## Supplementary File 3 for "Multiplex single-cell chemical genomics reveals the kinase dependence of the response to targeted therapy" (part 34 of 49)

### Sheet: NTC_RTKi_diff_test - RTK_inhibi (continued)
id	gene_short_name	num_cells_expressed	gene_id	status	term	estimate	std_err	test_val	p_value	normalized_effect	model_component	q_value	cell_type	treatment
ENSG00000188385.11	JAKMIP3	8091	ENSG00000188385.11	OK	log(dose + 0.01)	0.144096	0.0578183	2.4922	0.0128	0.167604	count	0.0308477	T98G	zstk474
ENSG00000188385.11	JAKMIP3	8091	ENSG00000188385.11	OK	replicatereplicate_2	-0.0688533	0.34257	-0.201	0.841	-0.0783868	count	0.907025	T98G	zstk474
ENSG00000188493.14	C19orf54	9044	ENSG00000188493.14	OK	(Intercept)	-2.95481	0.184955	-15.9759	2.06e-53	0	count	1.32323e-52	T98G	zstk474
ENSG00000188493.14	C19orf54	9044	ENSG00000188493.14	OK	log(dose + 0.01)	0.0435303	0.0460412	0.9455	0.345	0.0528691	count	0.505369	T98G	zstk474
ENSG00000188493.14	C19orf54	9044	ENSG00000188493.14	OK	replicatereplicate_2	-0.188968	0.278048	-0.6796	0.497	-0.225083	count	0.651398	T98G	zstk474
ENSG00000188636.3	RTL6	7470	ENSG00000188636.3	OK	(Intercept)	-3.12246	0.215938	-14.46	1.25e-44	0	count	5.0642e-44	T98G	zstk474
ENSG00000188636.3	RTL6	7470	ENSG00000188636.3	OK	log(dose + 0.01)	0.0738067	0.052423	1.4079	0.159	0.087363	count	0.280433	T98G	zstk474
ENSG00000188636.3	RTL6	7470	ENSG00000188636.3	OK	replicatereplicate_2	0.036781	0.313209	0.1174	0.907	0.043392	count	0.9474	T98G	zstk474
ENSG00000188725.7	SMIM15	8325	ENSG00000188725.7	OK	(Intercept)	-3.52136	0.266723	-13.2023	7.56e-38	0	count	2.68271e-37	T98G	zstk474
ENSG00000188725.7	SMIM15	8325	ENSG00000188725.7	OK	log(dose + 0.01)	0.155378	0.0589058	2.6377	0.00843	0.170703	count	0.0208954	T98G	zstk474
ENSG00000188725.7	SMIM15	8325	ENSG00000188725.7	OK	replicatereplicate_2	0.619113	0.350666	1.7655	0.0777	0.714198	count	0.155501	T98G	zstk474
ENSG00000188827.10	SLX4	9682	ENSG00000188827.10	OK	(Intercept)	-3.02149	0.200213	-15.0913	3.3e-48	0	count	1.52674e-47	T98G	zstk474
ENSG00000188827.10	SLX4	9682	ENSG00000188827.10	OK	log(dose + 0.01)	-0.0117649	0.0493009	-0.2386	0.811	-0.0140689	count	0.887448	T98G	zstk474
ENSG00000188827.10	SLX4	9682	ENSG00000188827.10	OK	replicatereplicate_2	-0.32324	0.294205	-1.0987	0.272	-0.375515	count	0.424245	T98G	zstk474
ENSG00000188997.7	KCTD21	8722	ENSG00000188997.7	OK	(Intercept)	-3.42037	0.245249	-13.9465	8.4e-42	0	count	3.17248e-41	T98G	zstk474
ENSG00000188997.7	KCTD21	8722	ENSG00000188997.7	OK	log(dose + 0.01)	-0.0516526	0.0605967	-0.8524	0.394	-0.056719	count	0.555319	T98G	zstk474
ENSG00000188997.7	KCTD21	8722	ENSG00000188997.7	OK	replicatereplicate_2	-0.516834	0.360252	-1.4346	0.152	-0.533402	count	0.270619	T98G	zstk474
ENSG00000189077.10	TMEM120A	12913	ENSG00000189077.10	OK	(Intercept)	-2.70858	0.179272	-15.1087	2.62e-48	0	count	1.2187e-47	T98G	zstk474
ENSG00000189077.10	TMEM120A	12913	ENSG00000189077.10	OK	log(dose + 0.01)	0.0907033	0.0414643	2.1875	0.0289	0.11444	count	0.065066	T98G	zstk474
ENSG00000189077.10	TMEM120A	12913	ENSG00000189077.10	OK	replicatereplicate_2	0.289771	0.246953	1.1734	0.241	0.369896	count	0.387344	T98G	zstk474
ENSG00000189171.14	S100A13	10860	ENSG00000189171.14	OK	(Intercept)	-2.64947	0.170675	-15.5235	1.01e-50	0	count	5.37281e-50	T98G	zstk474
ENSG00000189171.14	S100A13	10860	ENSG00000189171.14	OK	log(dose + 0.01)	0.0357956	0.0438343	0.8166	0.414	0.0453414	count	0.574959	T98G	zstk474
ENSG00000189171.14	S100A13	10860	ENSG00000189171.14	OK	replicatereplicate_2	-0.408686	0.271354	-1.5061	0.132	-0.502056	count	0.241551	T98G	zstk474
ENSG00000189241.6	TSPYL1	13326	ENSG00000189241.6	OK	(Intercept)	-2.59811	0.163218	-15.9181	4.58e-53	0	count	2.8643e-52	T98G	zstk474
ENSG00000189241.6	TSPYL1	13326	ENSG00000189241.6	OK	log(dose + 0.01)	0.0919812	0.0393412	2.338	0.0195	0.117603	count	0.0455045	T98G	zstk474
ENSG00000189241.6	TSPYL1	13326	ENSG00000189241.6	OK	replicatereplicate_2	0.123108	0.234348	0.5253	0.599	0.157674	count	0.736915	T98G	zstk474
ENSG00000196116.7	TDRD7	9057	ENSG00000196116.7	OK	(Intercept)	-3.4538	0.230178	-15.0049	1.04e-47	0	count	4.70223e-47	T98G	zstk474
ENSG00000196116.7	TDRD7	9057	ENSG00000196116.7	OK	log(dose + 0.01)	-0.0797111	0.0537735	-1.4823	0.138	-0.0865236	count	0.250472	T98G	zstk474
ENSG00000196116.7	TDRD7	9057	ENSG00000196116.7	OK	replicatereplicate_2	-0.160246	0.295868	-0.5416	0.588	-0.172173	count	0.728395	T98G	zstk474
ENSG00000196159.11	FAT4	14344	ENSG00000196159.11	OK	(Intercept)	-2.8533	0.181865	-15.6892	1.06e-51	0	count	5.99622e-51	T98G	zstk474
ENSG00000196159.11	FAT4	14344	ENSG00000196159.11	OK	log(dose + 0.01)	0.0702135	0.0459298	1.5287	0.127	0.0867645	count	0.23404	T98G	zstk474
ENSG00000196159.11	FAT4	14344	ENSG00000196159.11	OK	replicatereplicate_2	-0.169848	0.278256	-0.6104	0.542	-0.206092	count	0.690376	T98G	zstk474
ENSG00000196358.10	NTNG2	9367	ENSG00000196358.10	OK	(Intercept)	-2.96963	0.183593	-16.1751	1.3e-54	0	count	9.27639e-54	T98G	zstk474
ENSG00000196358.10	NTNG2	9367	ENSG00000196358.10	OK	log(dose + 0.01)	-0.0077271	0.0443868	-0.1741	0.862	-0.00932406	count	0.919868	T98G	zstk474
ENSG00000196358.10	NTNG2	9367	ENSG00000196358.10	OK	replicatereplicate_2	-0.189084	0.261568	-0.7229	0.47	-0.224634	count	0.626857	T98G	zstk474
ENSG00000196704.11	AMZ2	10872	ENSG00000196704.11	OK	(Intercept)	-2.96054	0.184133	-16.0783	4.98e-54	0	count	3.37961e-53	T98G	zstk474
ENSG00000196704.11	AMZ2	10872	ENSG00000196704.11	OK	log(dose + 0.01)	-0.0026767	0.0432655	-0.0619	0.951	-0.003236	count	0.97288	T98G	zstk474
ENSG00000196704.11	AMZ2	10872	ENSG00000196704.11	OK	replicatereplicate_2	-0.0087508	0.252276	-0.0347	0.972	-0.0105741	count	0.984611	T98G	zstk474
ENSG00000196839.12	ADA	10920	ENSG00000196839.12	OK	(Intercept)	-3.06181	0.193772	-15.8011	2.29e-52	0	count	1.35852e-51	T98G	zstk474
ENSG00000196839.12	ADA	10920	ENSG00000196839.12	OK	log(dose + 0.01)	-0.0536418	0.0424352	-1.2641	0.206	-0.0634601	count	0.343583	T98G	zstk474
ENSG00000196839.12	ADA	10920	ENSG00000196839.12	OK	replicatereplicate_2	0.278195	0.236022	1.1787	0.239	0.338314	count	0.384866	T98G	zstk474
ENSG00000196878.14	LAMB3	8933	ENSG00000196878.14	OK	(Intercept)	-3.08498	0.201404	-15.3174	1.62e-49	0	count	8.03445e-49	T98G	zstk474
ENSG00000196878.14	LAMB3	8933	ENSG00000196878.14	OK	log(dose + 0.01)	0.112206	0.0512601	2.1889	0.0287	0.134137	count	0.0646629	T98G	zstk474
ENSG00000196878.14	LAMB3	8933	ENSG00000196878.14	OK	replicatereplicate_2	-0.0524319	0.306746	-0.1709	0.864	-0.061775	count	0.921151	T98G	zstk474
ENSG00000197020.10	ZNF100	7113	ENSG00000197020.10	OK	(Intercept)	-3.49012	0.298203	-11.7038	2.04e-30	0	count	6.80405e-30	T98G	zstk474
ENSG00000197020.10	ZNF100	7113	ENSG00000197020.10	OK	log(dose + 0.01)	-0.106216	0.0701768	-1.5136	0.13	-0.113858	count	0.238571	T98G	zstk474
ENSG00000197020.10	ZNF100	7113	ENSG00000197020.10	OK	replicatereplicate_2	-0.293583	0.379142	-0.7743	0.439	-0.306841	count	0.598602	T98G	zstk474
ENSG00000197045.12	GMFB	9284	ENSG00000197045.12	OK	(Intercept)	-3.18947	0.209813	-15.2015	7.62e-49	0	count	3.64024e-48	T98G	zstk474
ENSG00000197045.12	GMFB	9284	ENSG00000197045.12	OK	log(dose + 0.01)	-0.0088882	0.0494304	-0.1798	0.857	-0.0103092	count	0.916888	T98G	zstk474
ENSG00000197045.12	GMFB	9284	ENSG00000197045.12	OK	replicatereplicate_2	-0.0388331	0.287562	-0.135	0.893	-0.0449084	count	0.938924	T98G	zstk474
ENSG00000197355.10	UAP1L1	7271	ENSG00000197355.10	OK	(Intercept)	-3.28086	0.242672	-13.5197	1.63e-39	0	count	5.91723e-39	T98G	zstk474
ENSG00000197355.10	UAP1L1	7271	ENSG00000197355.10	OK	log(dose + 0.01)	0.154021	0.056943	2.7048	0.00691	0.178275	count	0.017316	T98G	zstk474
ENSG00000197355.10	UAP1L1	7271	ENSG00000197355.10	OK	replicatereplicate_2	0.41	0.334032	1.2274	0.22	0.485771	count	0.361263	T98G	zstk474
ENSG00000197375.12	SLC22A5	9790	ENSG00000197375.12	OK	(Intercept)	-3.01756	0.207618	-14.5342	4.83e-45	0	count	1.98325e-44	T98G	zstk474
ENSG00000197375.12	SLC22A5	9790	ENSG00000197375.12	OK	log(dose + 0.01)	-0.0096314	0.0526695	-0.1829	0.855	-0.0115274	count	0.915615	T98G	zstk474
ENSG00000197375.12	SLC22A5	9790	ENSG00000197375.12	OK	replicatereplicate_2	-0.535378	0.325208	-1.6463	0.0999	-0.60866	count	0.192133	T98G	zstk474
ENSG00000197557.6	TTC30A	10160	ENSG00000197557.6	OK	(Intercept)	-3.00143	0.201836	-14.8706	6.07e-47	0	count	2.6585e-46	T98G	zstk474
ENSG00000197557.6	TTC30A	10160	ENSG00000197557.6	OK	log(dose + 0.01)	0.0632055	0.0435684	1.4507	0.147	0.0763124	count	0.263529	T98G	zstk474
ENSG00000197557.6	TTC30A	10160	ENSG00000197557.6	OK	replicatereplicate_2	0.495973	0.261594	1.896	0.0581	0.617834	count	0.121027	T98G	zstk474
ENSG00000198053.11	SIRPA	12003	ENSG00000198053.11	OK	(Intercept)	-2.87078	0.194968	-14.7243	4.11e-46	0	count	1.74689e-45	T98G	zstk474
ENSG00000198053.11	SIRPA	12003	ENSG00000198053.11	OK	log(dose + 0.01)	0.0741315	0.0449716	1.6484	0.0995	0.0914007	count	0.191477	T98G	zstk474
ENSG00000198053.11	SIRPA	12003	ENSG00000198053.11	OK	replicatereplicate_2	0.260134	0.26774	0.9716	0.331	0.324846	count	0.490478	T98G	zstk474
ENSG00000198189.10	HSD17B11	9056	ENSG00000198189.10	OK	(Intercept)	-2.68179	0.178003	-15.066	4.62e-48	0	count	2.12282e-47	T98G	zstk474
ENSG00000198189.10	HSD17B11	9056	ENSG00000198189.10	OK	log(dose + 0.01)	0.0372923	0.0424133	0.8793	0.379	0.0470531	count	0.540419	T98G	zstk474
ENSG00000198189.10	HSD17B11	9056	ENSG00000198189.10	OK	replicatereplicate_2	0.0214557	0.251752	0.0852	0.932	0.0270446	count	0.961816	T98G	zstk474
ENSG00000198211.8	AC092143.1	13648	ENSG00000198211.8	OK	(Intercept)	-3.11586	0.199433	-15.6236	2.59e-51	0	count	1.42764e-50	T98G	zstk474
ENSG00000198211.8	AC092143.1	13648	ENSG00000198211.8	OK	log(dose + 0.01)	0.0359546	0.0471328	0.7628	0.446	0.0424648	count	0.605027	T98G	zstk474
ENSG00000198211.8	AC092143.1	13648	ENSG00000198211.8	OK	replicatereplicate_2	0.0580402	0.2792	0.2079	0.835	0.0686855	count	0.903146	T98G	zstk474
ENSG00000198252.11	STYX	9886	ENSG00000198252.11	OK	(Intercept)	-2.90816	0.187021	-15.5499	7.04e-51	0	count	3.78164e-50	T98G	zstk474
ENSG00000198252.11	STYX	9886	ENSG00000198252.11	OK	log(dose + 0.01)	0.0615534	0.0443879	1.3867	0.166	0.0754038	count	0.290265	T98G	zstk474
ENSG00000198252.11	STYX	9886	ENSG00000198252.11	OK	replicatereplicate_2	0.105341	0.264221	0.3987	0.69	0.129463	count	0.805228	T98G	zstk474
ENSG00000198482.11	ZNF808	8110	ENSG00000198482.11	OK	(Intercept)	-3.32447	0.218824	-15.1924	8.61e-49	0	count	4.10203e-48	T98G	zstk474
ENSG00000198482.11	ZNF808	8110	ENSG00000198482.11	OK	log(dose + 0.01)	-0.0349401	0.0510431	-0.6845	0.494	-0.0392968	count	0.648844	T98G	zstk474
ENSG00000198482.11	ZNF808	8110	ENSG00000198482.11	OK	replicatereplicate_2	-0.0431755	0.291141	-0.1483	0.882	-0.0485148	count	0.932249	T98G	zstk474
ENSG00000198517.9	MAFK	10702	ENSG00000198517.9	OK	(Intercept)	-3.06155	0.207955	-14.7221	4.23e-46	0	count	1.79683e-45	T98G	zstk474
ENSG00000198517.9	MAFK	10702	ENSG00000198517.9	OK	log(dose + 0.01)	0.106577	0.0480439	2.2183	0.0267	0.127857	count	0.0605725	T98G	zstk474
ENSG00000198517.9	MAFK	10702	ENSG00000198517.9	OK	replicatereplicate_2	0.334673	0.285876	1.1707	0.242	0.408736	count	0.388542	T98G	zstk474
ENSG00000198522.13	GPN1	8512	ENSG00000198522.13	OK	(Intercept)	-3.10806	0.20877	-14.8874	4.87e-47	0	count	2.14081e-46	T98G	zstk474
ENSG00000198522.13	GPN1	8512	ENSG00000198522.13	OK	log(dose + 0.01)	-0.0069941	0.0495964	-0.141	0.888	-0.00823999	count	0.936036	T98G	zstk474
ENSG00000198522.13	GPN1	8512	ENSG00000198522.13	OK	replicatereplicate_2	-0.0816179	0.28973	-0.2817	0.778	-0.095488	count	0.865794	T98G	zstk474
ENSG00000198624.12	CCDC69	8807	ENSG00000198624.12	OK	(Intercept)	-2.91334	0.226917	-12.8388	5.59e-36	0	count	1.94438e-35	T98G	zstk474
ENSG00000198624.12	CCDC69	8807	ENSG00000198624.12	OK	log(dose + 0.01)	-0.0321525	0.0567157	-0.5669	0.571	-0.0390729	count	0.714418	T98G	zstk474
ENSG00000198624.12	CCDC69	8807	ENSG00000198624.12	OK	replicatereplicate_2	-0.523747	0.343573	-1.5244	0.128	-0.608872	count	0.235601	T98G	zstk474
ENSG00000198715.11	GLMP	12522	ENSG00000198715.11	OK	(Intercept)	-3.0822	0.196186	-15.7106	7.9e-52	0	count	4.50727e-51	T98G	zstk474
ENSG00000198715.11	GLMP	12522	ENSG00000198715.11	OK	log(dose + 0.01)	0.0849163	0.0400419	2.1207	0.0341	0.101327	count	0.0755421	T98G	zstk474
ENSG00000198715.11	GLMP	12522	ENSG00000198715.11	OK	replicatereplicate_2	0.726587	0.24618	2.9514	0.00321	0.908283	count	0.00834198	T98G	zstk474
ENSG00000198722.14	UNC13B	6969	ENSG00000198722.14	OK	(Intercept)	-3.89246	0.3363	-11.5744	8.29e-30	0	count	2.75677e-29	T98G	zstk474
ENSG00000198722.14	UNC13B	6969	ENSG00000198722.14	OK	log(dose + 0.01)	0.000928	0.0702543	0.0132	0.989	0.000898486	count	0.993855	T98G	zstk474
ENSG00000198722.14	UNC13B	6969	ENSG00000198722.14	OK	replicatereplicate_2	0.539907	0.41335	1.3062	0.192	0.565922	count	0.325238	T98G	zstk474
ENSG00000198858.9	R3HDM4	7323	ENSG00000198858.9	OK	(Intercept)	-3.39371	0.251284	-13.5055	1.94e-39	0	count	7.03477e-39	T98G	zstk474
ENSG00000198858.9	R3HDM4	7323	ENSG00000198858.9	OK	log(dose + 0.01)	-0.0233509	0.0578546	-0.4036	0.687	-0.0258888	count	0.802982	T98G	zstk474
ENSG00000198858.9	R3HDM4	7323	ENSG00000198858.9	OK	replicatereplicate_2	0.0569287	0.331429	0.1718	0.864	0.0636954	count	0.921151	T98G	zstk474
ENSG00000198892.6	SHISA4	9652	ENSG00000198892.6	OK	(Intercept)	-3.1385	0.212784	-14.7497	2.95e-46	0	count	1.26108e-45	T98G	zstk474
ENSG00000198892.6	SHISA4	9652	ENSG00000198892.6	OK	log(dose + 0.01)	0.118936	0.0506003	2.3505	0.0189	0.14094	count	0.0442146	T98G	zstk474
ENSG00000198892.6	SHISA4	9652	ENSG00000198892.6	OK	replicatereplicate_2	0.257324	0.299744	0.8585	0.391	0.308541	count	0.552331	T98G	zstk474
ENSG00000203326.11	ZNF525	5692	ENSG00000203326.11	OK	(Intercept)	-3.60833	0.254072	-14.202	3.38e-43	0	count	1.31857e-42	T98G	zstk474
ENSG00000203326.11	ZNF525	5692	ENSG00000203326.11	OK	log(dose + 0.01)	0.0245987	0.0626367	0.3927	0.695	0.0260077	count	0.808725	T98G	zstk474
ENSG00000203326.11	ZNF525	5692	ENSG00000203326.11	OK	replicatereplicate_2	-0.200091	0.376125	-0.532	0.595	-0.204998	count	0.733852	T98G	zstk474
ENSG00000204160.11	ZDHHC18	9195	ENSG00000204160.11	OK	(Intercept)	-3.12092	0.199264	-15.6622	1.53e-51	0	count	8.56374e-51	T98G	zstk474
ENSG00000204160.11	ZDHHC18	9195	ENSG00000204160.11	OK	log(dose + 0.01)	0.0751724	0.0473233	1.5885	0.112	0.089015	count	0.211261	T98G	zstk474
ENSG00000204160.11	ZDHHC18	9195	ENSG00000204160.11	OK	replicatereplicate_2	0.139446	0.281868	0.4947	0.621	0.166054	count	0.754514	T98G	zstk474
ENSG00000204287.13	HLA-DRA	7967	ENSG00000204287.13	OK	(Intercept)	-3.23148	0.248177	-13.0209	6.56e-37	0	count	2.30324e-36	T98G	zstk474
ENSG00000204287.13	HLA-DRA	7967	ENSG00000204287.13	OK	log(dose + 0.01)	-0.0874782	0.0603855	-1.4487	0.148	-0.0998026	count	0.264947	T98G	zstk474
ENSG00000204287.13	HLA-DRA	7967	ENSG00000204287.13	OK	replicatereplicate_2	-0.539837	0.346732	-1.5569	0.12	-0.583984	count	0.223432	T98G	zstk474
ENSG00000204370.9	SDHD	10544	ENSG00000204370.9	OK	(Intercept)	-2.99131	0.178655	-16.7435	4.23e-58	0	count	4.17006e-57	T98G	zstk474
ENSG00000204370.9	SDHD	10544	ENSG00000204370.9	OK	log(dose + 0.01)	-0.0303102	0.0429651	-0.7055	0.481	-0.0363747	count	0.637087	T98G	zstk474
ENSG00000204370.9	SDHD	10544	ENSG00000204370.9	OK	replicatereplicate_2	-0.22573	0.249901	-0.9033	0.367	-0.266234	count	0.528234	T98G	zstk474
ENSG00000204388.6	HSPA1B	7925	ENSG00000204388.6	OK	(Intercept)	-2.81526	0.185242	-15.1977	8.02e-49	0	count	3.82669e-48	T98G	zstk474
ENSG00000204388.6	HSPA1B	7925	ENSG00000204388.6	OK	log(dose + 0.01)	0.107934	0.0452336	2.3861	0.0171	0.13444	count	0.0403249	T98G	zstk474
ENSG00000204388.6	HSPA1B	7925	ENSG00000204388.6	OK	replicatereplicate_2	0.116357	0.2689	0.4327	0.665	0.145014	count	0.787363	T98G	zstk474
ENSG00000204438.10	GPANK1	10911	ENSG00000204438.10	OK	(Intercept)	-2.99882	0.202421	-14.8148	1.26e-46	0	count	5.44911e-46	T98G	zstk474
ENSG00000204438.10	GPANK1	10911	ENSG00000204438.10	OK	log(dose + 0.01)	0.0293956	0.0443229	0.6632	0.507	0.0354087	count	0.660074	T98G	zstk474
ENSG00000204438.10	GPANK1	10911	ENSG00000204438.10	OK	replicatereplicate_2	0.384726	0.26207	1.468	0.142	0.475924	count	0.256197	T98G	zstk474
ENSG00000204619.7	PPP1R11	12207	ENSG00000204619.7	OK	(Intercept)	-2.68852	0.163574	-16.4362	3.32e-56	0	count	2.74809e-55	T98G	zstk474
ENSG00000204619.7	PPP1R11	12207	ENSG00000204619.7	OK	log(dose + 0.01)	0.112901	0.0402996	2.8015	0.00515	0.142994	count	0.0131054	T98G	zstk474
ENSG00000204619.7	PPP1R11	12207	ENSG00000204619.7	OK	replicatereplicate_2	0.0944185	0.239451	0.3943	0.693	0.119451	count	0.807376	T98G	zstk474
ENSG00000204685.6	STARD7-AS1	10273	ENSG00000204685.6	OK	(Intercept)	-3.12216	0.213311	-14.6366	1.28e-45	0	count	5.35535e-45	T98G	zstk474
ENSG00000204685.6	STARD7-AS1	10273	ENSG00000204685.6	OK	log(dose + 0.01)	0.0511495	0.049084	1.0421	0.298	0.0604249	count	0.454175	T98G	zstk474
ENSG00000204685.6	STARD7-AS1	10273	ENSG00000204685.6	OK	replicatereplicate_2	0.216917	0.29117	0.745	0.456	0.259945	count	0.614325	T98G	zstk474
ENSG00000205155.7	PSENEN	15288	ENSG00000205155.7	OK	(Intercept)	-2.34482	0.146855	-15.9669	2.33e-53	0	count	1.48962e-52	T98G	zstk474
ENSG00000205155.7	PSENEN	15288	ENSG00000205155.7	OK	log(dose + 0.01)	0.0196818	0.031147	0.6319	0.528	0.0257364	count	0.678643	T98G	zstk474
ENSG00000205155.7	PSENEN	15288	ENSG00000205155.7	OK	replicatereplicate_2	0.499457	0.18457	2.7061	0.00688	0.665968	count	0.0172495	T98G	zstk474
ENSG00000205250.8	E2F4	9387	ENSG00000205250.8	OK	(Intercept)	-2.91108	0.200568	-14.5142	6.25e-45	0	count	2.55603e-44	T98G	zstk474
ENSG00000205250.8	E2F4	9387	ENSG00000205250.8	OK	log(dose + 0.01)	0.102397	0.0526208	1.9459	0.0518	0.125763	count	0.109536	T98G	zstk474
ENSG00000205250.8	E2F4	9387	ENSG00000205250.8	OK	replicatereplicate_2	-0.240763	0.320744	-0.7506	0.453	-0.287634	count	0.61156	T98G	zstk474
ENSG00000205336.11	ADGRG1	5765	ENSG00000205336.11	OK	(Intercept)	-5.09406	0.517246	-9.8484	2.95e-22	0	count	9.47804e-22	T98G	zstk474
ENSG00000205336.11	ADGRG1	5765	ENSG00000205336.11	OK	log(dose + 0.01)	-0.115156	0.11487	-1.0025	0.316	-0.0609245	count	0.474343	T98G	zstk474
ENSG00000205336.11	ADGRG1	5765	ENSG00000205336.11	OK	replicatereplicate_2	0.136344	0.594234	0.2294	0.819	0.0779694	count	0.892832	T98G	zstk474
ENSG00000205352.10	PRR13	10264	ENSG00000205352.10	OK	(Intercept)	-2.68559	0.156127	-17.2014	5.71e-61	0	count	7.06731e-60	T98G	zstk474
ENSG00000205352.10	PRR13	10264	ENSG00000205352.10	OK	log(dose + 0.01)	0.0125251	0.0354097	0.3537	0.724	0.0157712	count	0.829366	T98G	zstk474
ENSG00000205352.10	PRR13	10264	ENSG00000205352.10	OK	replicatereplicate_2	0.202128	0.207013	0.9764	0.329	0.257437	count	0.48835	T98G	zstk474
ENSG00000205426.10	KRT81	12403	ENSG00000205426.10	OK	(Intercept)	-1.9391	0.145414	-13.335	1.54e-38	0	count	5.51411e-38	T98G	zstk474
ENSG00000205426.10	KRT81	12403	ENSG00000205426.10	OK	log(dose + 0.01)	0.125103	0.0331798	3.7705	0.000169	0.169415	count	0.000473278	T98G	zstk474
ENSG00000205426.10	KRT81	12403	ENSG00000205426.10	OK	replicatereplicate_2	0.428726	0.197265	2.1733	0.0299	0.585446	count	0.0670742	T98G	zstk474
ENSG00000205593.11	DENND6B	12075	ENSG00000205593.11	OK	(Intercept)	-2.48289	0.164582	-15.086	3.54e-48	0	count	1.63513e-47	T98G	zstk474
ENSG00000205593.11	DENND6B	12075	ENSG00000205593.11	OK	log(dose + 0.01)	0.160566	0.0417792	3.8432	0.000126	0.208576	count	0.000354108	T98G	zstk474
ENSG00000205593.11	DENND6B	12075	ENSG00000205593.11	OK	replicatereplicate_2	0.135872	0.243206	0.5587	0.576	0.176285	count	0.718439	T98G	zstk474
ENSG00000205707.10	ETFRF1	8958	ENSG00000205707.10	OK	(Intercept)	-3.46764	0.237372	-14.6084	1.85e-45	0	count	7.6959e-45	T98G	zstk474
ENSG00000205707.10	ETFRF1	8958	ENSG00000205707.10	OK	log(dose + 0.01)	-0.0436031	0.0497635	-0.8762	0.381	-0.0473801	count	0.542451	T98G	zstk474
ENSG00000205707.10	ETFRF1	8958	ENSG00000205707.10	OK	replicatereplicate_2	0.493984	0.281965	1.7519	0.08	0.569239	count	0.159372	T98G	zstk474
ENSG00000205903.6	ZNF316	11749	ENSG00000205903.6	OK	(Intercept)	-2.7188	0.175133	-15.5242	9.97e-51	0	count	5.30563e-50	T98G	zstk474
ENSG00000205903.6	ZNF316	11749	ENSG00000205903.6	OK	log(dose + 0.01)	0.0363992	0.0391965	0.9286	0.353	0.0457074	count	0.513793	T98G	zstk474
ENSG00000205903.6	ZNF316	11749	ENSG00000205903.6	OK	replicatereplicate_2	0.305473	0.231769	1.318	0.188	0.389819	count	0.319962	T98G	zstk474
ENSG00000213246.6	SUPT4H1	9530	ENSG00000213246.6	OK	(Intercept)	-3.10161	0.222976	-13.9101	1.32e-41	0	count	4.963e-41	T98G	zstk474
ENSG00000213246.6	SUPT4H1	9530	ENSG00000213246.6	OK	log(dose + 0.01)	0.0675063	0.0490417	1.3765	0.169	0.0801583	count	0.294339	T98G	zstk474
ENSG00000213246.6	SUPT4H1	9530	ENSG00000213246.6	OK	replicatereplicate_2	0.433516	0.293482	1.4771	0.14	0.530034	count	0.253377	T98G	zstk474
ENSG00000213753.10	CENPBD1P1	9041	ENSG00000213753.10	OK	(Intercept)	-3.26003	0.221656	-14.7076	5.11e-46	0	count	2.16604e-45	T98G	zstk474
ENSG00000213753.10	CENPBD1P1	9041	ENSG00000213753.10	OK	log(dose + 0.01)	0.0366499	0.0523231	0.7005	0.484	0.0421049	count	0.639918	T98G	zstk474
ENSG00000213753.10	CENPBD1P1	9041	ENSG00000213753.10	OK	replicatereplicate_2	0.065537	0.309933	0.2115	0.833	0.075511	count	0.901803	T98G	zstk474
ENSG00000213977.7	TAX1BP3	9834	ENSG00000213977.7	OK	(Intercept)	-3.28583	0.230999	-14.2244	2.54e-43	0	count	9.93627e-43	T98G	zstk474
ENSG00000213977.7	TAX1BP3	9834	ENSG00000213977.7	OK	log(dose + 0.01)	0.040813	0.0522369	0.7813	0.435	0.0466595	count	0.594731	T98G	zstk474
ENSG00000213977.7	TAX1BP3	9834	ENSG00000213977.7	OK	replicatereplicate_2	0.269966	0.309124	0.8733	0.383	0.315622	count	0.544545	T98G	zstk474
ENSG00000214087.8	16	10396	ENSG00000214087.8	OK	(Intercept)	-3.01791	0.213287	-14.1495	6.56e-43	0	count	2.53874e-42	T98G	zstk474
ENSG00000214087.8	16	10396	ENSG00000214087.8	OK	log(dose + 0.01)	-0.0530303	0.0510343	-1.0391	0.299	-0.0632288	count	0.455371	T98G	zstk474
ENSG00000214087.8	16	10396	ENSG00000214087.8	OK	replicatereplicate_2	-0.261803	0.291982	-0.8966	0.37	-0.306204	count	0.5313	T98G	zstk474
ENSG00000214736.7	TOMM6	11672	ENSG00000214736.7	OK	(Intercept)	-2.92949	0.186455	-15.7115	7.8e-52	0	count	4.45244e-51	T98G	zstk474
ENSG00000214736.7	TOMM6	11672	ENSG00000214736.7	OK	log(dose + 0.01)	0.0628935	0.039258	1.6021	0.109	0.0768034	count	0.206509	T98G	zstk474
ENSG00000214736.7	TOMM6	11672	ENSG00000214736.7	OK	replicatereplicate_2	0.585967	0.23741	2.4682	0.0137	0.740805	count	0.0328579	T98G	zstk474
ENSG00000215712.10	TMEM242	8774	ENSG00000215712.10	OK	(Intercept)	-3.23565	0.236024	-13.709	1.6e-40	0	count	5.90307e-40	T98G	zstk474
ENSG00000215712.10	TMEM242	8774	ENSG00000215712.10	OK	log(dose + 0.01)	0.0544172	0.0507596	1.0721	0.284	0.0629356	count	0.438081	T98G	zstk474
ENSG00000215712.10	TMEM242	8774	ENSG00000215712.10	OK	replicatereplicate_2	0.495084	0.304281	1.6271	0.104	0.595294	count	0.198594	T98G	zstk474
ENSG00000215883.10	CYB5RL	11596	ENSG00000215883.10	OK	(Intercept)	-2.61519	0.163515	-15.9936	1.61e-53	0	count	1.04404e-52	T98G	zstk474
ENSG00000215883.10	CYB5RL	11596	ENSG00000215883.10	OK	log(dose + 0.01)	0.0757367	0.0401893	1.8845	0.0597	0.0965543	count	0.123917	T98G	zstk474
ENSG00000215883.10	CYB5RL	11596	ENSG00000215883.10	OK	replicatereplicate_2	-0.0150825	0.240762	-0.0626	0.95	-0.0191252	count	0.972284	T98G	zstk474
ENSG00000223547.9	ZNF844	8097	ENSG00000223547.9	OK	(Intercept)	-3.01868	0.19583	-15.4148	4.37e-50	0	count	2.23425e-49	T98G	zstk474
ENSG00000223547.9	ZNF844	8097	ENSG00000223547.9	OK	log(dose + 0.01)	0.0026248	0.0462397	0.0568	0.955	0.00314419	count	0.975156	T98G	zstk474
ENSG00000223547.9	ZNF844	8097	ENSG00000223547.9	OK	replicatereplicate_2	-0.0222929	0.270701	-0.0824	0.934	-0.0266475	count	0.963027	T98G	zstk474
ENSG00000224596.7	ZMIZ1-AS1	7936	ENSG00000224596.7	OK	(Intercept)	-3.51374	0.234967	-14.9542	2.02e-47	0	count	9.02458e-47	T98G	zstk474
ENSG00000224596.7	ZMIZ1-AS1	7936	ENSG00000224596.7	OK	log(dose + 0.01)	-0.0138596	0.0520127	-0.2665	0.79	-0.0149433	count	0.873607	T98G	zstk474
ENSG00000224596.7	ZMIZ1-AS1	7936	ENSG00000224596.7	OK	replicatereplicate_2	0.272904	0.299269	0.9119	0.362	0.304403	count	0.523173	T98G	zstk474
ENSG00000224877.3	NDUFAF8	9058	ENSG00000224877.3	OK	(Intercept)	-3.24661	0.21667	-14.9841	1.36e-47	0	count	6.11831e-47	T98G	zstk474
ENSG00000224877.3	NDUFAF8	9058	ENSG00000224877.3	OK	log(dose + 0.01)	-0.0381958	0.0517774	-0.7377	0.461	-0.0436649	count	0.618798	T98G	zstk474
ENSG00000224877.3	NDUFAF8	9058	ENSG00000224877.3	OK	replicatereplicate_2	-0.206855	0.298545	-0.6929	0.488	-0.232183	count	0.643501	T98G	zstk474
ENSG00000224897.6	POT1-AS1	13919	ENSG00000224897.6	OK	(Intercept)	-3.35253	0.222159	-15.0907	3.33e-48	0	count	1.53975e-47	T98G	zstk474
ENSG00000224897.6	POT1-AS1	13919	ENSG00000224897.6	OK	log(dose + 0.01)	0.15921	0.0555828	2.8644	0.00423	0.181711	count	0.0108661	T98G	zstk474
ENSG00000224897.6	POT1-AS1	13919	ENSG00000224897.6	OK	replicatereplicate_2	0.188432	0.323597	0.5823	0.56	0.215705	count	0.705407	T98G	zstk474
ENSG00000225465.8	RFPL1S	5677	ENSG00000225465.8	OK	(Intercept)	-4.4922	0.412715	-10.8845	1.15e-26	0	count	3.76364e-26	T98G	zstk474
ENSG00000225465.8	RFPL1S	5677	ENSG00000225465.8	OK	log(dose + 0.01)	0.0639364	0.0825245	0.7748	0.439	0.0494567	count	0.598602	T98G	zstk474
ENSG00000225465.8	RFPL1S	5677	ENSG00000225465.8	OK	replicatereplicate_2	0.76433	0.509211	1.501	0.134	0.683611	count	0.244541	T98G	zstk474
ENSG00000225721.5	AL592166.1	7489	ENSG00000225721.5	OK	(Intercept)	-3.16236	0.20427	-15.4813	1.78e-50	0	count	9.31747e-50	T98G	zstk474
ENSG00000225721.5	AL592166.1	7489	ENSG00000225721.5	OK	log(dose + 0.01)	0.0645091	0.0519378	1.242	0.214	0.0757387	count	0.353867	T98G	zstk474
ENSG00000225721.5	AL592166.1	7489	ENSG00000225721.5	OK	replicatereplicate_2	-0.227959	0.316299	-0.7207	0.471	-0.259956	count	0.627656	T98G	zstk474
ENSG00000226742.3	HSBP1L1	9705	ENSG00000226742.3	OK	(Intercept)	-2.50457	0.17692	-14.1565	6e-43	0	count	2.32438e-42	T98G	zstk474
ENSG00000226742.3	HSBP1L1	9705	ENSG00000226742.3	OK	log(dose + 0.01)	0.0871097	0.0459571	1.8955	0.0582	0.112489	count	0.121213	T98G	zstk474
ENSG00000226742.3	HSBP1L1	9705	ENSG00000226742.3	OK	replicatereplicate_2	-0.252848	0.280926	-0.9001	0.368	-0.320222	count	0.529293	T98G	zstk474
ENSG00000227471.8	AKR1B15	9819	ENSG00000227471.8	OK	(Intercept)	-3.42057	0.226121	-15.1271	2.05e-48	0	count	9.58642e-48	T98G	zstk474
ENSG00000227471.8	AKR1B15	9819	ENSG00000227471.8	OK	log(dose + 0.01)	0.0189081	0.0485856	0.3892	0.697	0.0209354	count	0.81021	T98G	zstk474
ENSG00000227471.8	AKR1B15	9819	ENSG00000227471.8	OK	replicatereplicate_2	0.446667	0.286838	1.5572	0.12	0.517229	count	0.223432	T98G	zstk474
ENSG00000227496.1	AC099066.2	14588	ENSG00000227496.1	OK	(Intercept)	-3.33002	0.231353	-14.3936	2.94e-44	0	count	1.17881e-43	T98G	zstk474
ENSG00000227496.1	AC099066.2	14588	ENSG00000227496.1	OK	log(dose + 0.01)	-0.0063404	0.0507592	-0.1249	0.901	-0.00714476	count	0.943782	T98G	zstk474
ENSG00000227496.1	AC099066.2	14588	ENSG00000227496.1	OK	replicatereplicate_2	0.324287	0.29388	1.1035	0.27	0.377842	count	0.421944	T98G	zstk474
ENSG00000229852.2	AC019205.2	8990	ENSG00000229852.2	OK	(Intercept)	-3.23212	0.21871	-14.7781	2.04e-46	0	count	8.76364e-46	T98G	zstk474
ENSG00000229852.2	AC019205.2	8990	ENSG00000229852.2	OK	log(dose + 0.01)	-0.0017103	0.0455919	-0.0375	0.97	-0.00196836	count	0.983509	T98G	zstk474
ENSG00000229852.2	AC019205.2	8990	ENSG00000229852.2	OK	replicatereplicate_2	0.546096	0.26794	2.0381	0.0417	0.659609	count	0.0905434	T98G	zstk474
ENSG00000229956.10	ZRANB2-AS2	10072	ENSG00000229956.10	OK	(Intercept)	-2.71036	0.165033	-16.4232	3.99e-56	0	count	3.27986e-55	T98G	zstk474
ENSG00000229956.10	ZRANB2-AS2	10072	ENSG00000229956.10	OK	log(dose + 0.01)	0.109961	0.0447917	2.4549	0.0142	0.138871	count	0.033963	T98G	zstk474
ENSG00000229956.10	ZRANB2-AS2	10072	ENSG00000229956.10	OK	replicatereplicate_2	-0.391054	0.277927	-1.407	0.16	-0.476649	count	0.281862	T98G	zstk474
ENSG00000230487.7	PSMG3-AS1	11210	ENSG00000230487.7	OK	(Intercept)	-2.94152	0.195555	-15.0419	6.35e-48	0	count	2.89919e-47	T98G	zstk474
ENSG00000230487.7	PSMG3-AS1	11210	ENSG00000230487.7	OK	log(dose + 0.01)	0.0366914	0.0440362	0.8332	0.405	0.0446324	count	0.566163	T98G	zstk474
ENSG00000230487.7	PSMG3-AS1	11210	ENSG00000230487.7	OK	replicatereplicate_2	0.279916	0.260283	1.0754	0.282	0.346611	count	0.435767	T98G	zstk474
ENSG00000230649.2	AC024084.1	11578	ENSG00000230649.2	OK	(Intercept)	-3.24607	0.218816	-14.8347	9.72e-47	0	count	4.22326e-46	T98G	zstk474
ENSG00000230649.2	AC024084.1	11578	ENSG00000230649.2	OK	log(dose + 0.01)	-0.024317	0.0485377	-0.501	0.616	-0.027842	count	0.750506	T98G	zstk474
ENSG00000230649.2	AC024084.1	11578	ENSG00000230649.2	OK	replicatereplicate_2	0.2485	0.277013	0.8971	0.37	0.292126	count	0.5313	T98G	zstk474
ENSG00000231113.2	AL035587.1	7843	ENSG00000231113.2	OK	(Intercept)	-3.38832	0.224165	-15.1153	2.4e-48	0	count	1.11828e-47	T98G	zstk474
ENSG00000231113.2	AL035587.1	7843	ENSG00000231113.2	OK	log(dose + 0.01)	0.0403129	0.0528174	0.7633	0.445	0.0450755	count	0.604043	T98G	zstk474
ENSG00000231113.2	AL035587.1	7843	ENSG00000231113.2	OK	replicatereplicate_2	0.0837325	0.313041	0.2675	0.789	0.0940766	count	0.873	T98G	zstk474
ENSG00000231535.5	LINC00278	7860	ENSG00000231535.5	OK	(Intercept)	-3.21799	0.205809	-15.6358	2.19e-51	0	count	1.21336e-50	T98G	zstk474
ENSG00000231535.5	LINC00278	7860	ENSG00000231535.5	OK	log(dose + 0.01)	0.0988666	0.0546856	1.8079	0.0708	0.115233	count	0.143609	T98G	zstk474
ENSG00000231535.5	LINC00278	7860	ENSG00000231535.5	OK	replicatereplicate_2	-0.324934	0.336885	-0.9645	0.335	-0.36212	count	0.494852	T98G	zstk474
ENSG00000233006.6	MIR3936HG	7232	ENSG00000233006.6	OK	(Intercept)	-3.37409	0.275833	-12.2324	5.92e-33	0	count	2.00709e-32	T98G	zstk474
ENSG00000233006.6	MIR3936HG	7232	ENSG00000233006.6	OK	log(dose + 0.01)	-0.0581635	0.0650867	-0.8936	0.372	-0.0645173	count	0.533313	T98G	zstk474
ENSG00000233006.6	MIR3936HG	7232	ENSG00000233006.6	OK	replicatereplicate_2	-0.176247	0.367133	-0.4801	0.631	-0.192762	count	0.762084	T98G	zstk474
ENSG00000233559.1	LINC00513	11406	ENSG00000233559.1	OK	(Intercept)	-2.58233	0.18719	-13.7953	5.52e-41	0	count	2.053e-40	T98G	zstk474
ENSG00000233559.1	LINC00513	11406	ENSG00000233559.1	OK	log(dose + 0.01)	0.0483128	0.0461733	1.0463	0.296	0.0617294	count	0.451874	T98G	zstk474
ENSG00000233559.1	LINC00513	11406	ENSG00000233559.1	OK	replicatereplicate_2	-0.122727	0.277543	-0.4422	0.658	-0.155216	count	0.782221	T98G	zstk474
ENSG00000233621.1	LINC01137	7570	ENSG00000233621.1	OK	(Intercept)	-3.41038	0.239537	-14.2374	2.16e-43	0	count	8.46453e-43	T98G	zstk474
ENSG00000233621.1	LINC01137	7570	ENSG00000233621.1	OK	log(dose + 0.01)	-0.0317536	0.0543311	-0.5844	0.559	-0.0350337	count	0.704528	T98G	zstk474
ENSG00000233621.1	LINC01137	7570	ENSG00000233621.1	OK	replicatereplicate_2	0.122777	0.3085	0.398	0.691	0.137861	count	0.80595	T98G	zstk474
ENSG00000235106.9	LINC00094	9666	ENSG00000235106.9	OK	(Intercept)	-2.69223	0.166251	-16.1938	9.97e-55	0	count	7.18746e-54	T98G	zstk474
ENSG00000235106.9	LINC00094	9666	ENSG00000235106.9	OK	log(dose + 0.01)	0.0301965	0.0403812	0.7478	0.455	0.0380329	count	0.613433	T98G	zstk474
ENSG00000235106.9	LINC00094	9666	ENSG00000235106.9	OK	replicatereplicate_2	-0.0983662	0.240857	-0.4084	0.683	-0.122854	count	0.800149	T98G	zstk474
ENSG00000235609.7	AF127577.4	11852	ENSG00000235609.7	OK	(Intercept)	-3.0411	0.199111	-15.2734	2.92e-49	0	count	1.42816e-48	T98G	zstk474
ENSG00000235609.7	AF127577.4	11852	ENSG00000235609.7	OK	log(dose + 0.01)	-0.137634	0.0466594	-2.9498	0.00323	-0.162185	count	0.00839205	T98G	zstk474
ENSG00000235609.7	AF127577.4	11852	ENSG00000235609.7	OK	replicatereplicate_2	-0.353733	0.243147	-1.4548	0.146	-0.408082	count	0.26209	T98G	zstk474
ENSG00000235927.4	NEXN-AS1	6013	ENSG00000235927.4	OK	(Intercept)	-3.27419	0.239824	-13.6525	3.21e-40	0	count	1.1778e-39	T98G	zstk474
ENSG00000235927.4	NEXN-AS1	6013	ENSG00000235927.4	OK	log(dose + 0.01)	0.0271315	0.0555808	0.4881	0.626	0.0310491	count	0.758097	T98G	zstk474
ENSG00000235927.4	NEXN-AS1	6013	ENSG00000235927.4	OK	replicatereplicate_2	0.130615	0.327441	0.3989	0.69	0.151038	count	0.805228	T98G	zstk474
ENSG00000237190.3	CDKN2AIPNL	7084	ENSG00000237190.3	OK	(Intercept)	-3.74397	0.285356	-13.1203	2.01e-37	0	count	7.09798e-37	T98G	zstk474
ENSG00000237190.3	CDKN2AIPNL	7084	ENSG00000237190.3	OK	log(dose + 0.01)	-0.115095	0.059845	-1.9232	0.0546	-0.114691	count	0.114669	T98G	zstk474
ENSG00000237190.3	CDKN2AIPNL	7084	ENSG00000237190.3	OK	replicatereplicate_2	0.478129	0.311837	1.5333	0.125	0.516945	count	0.231036	T98G	zstk474
ENSG00000237807.3	AC022034.2	7435	ENSG00000237807.3	OK	(Intercept)	-3.47404	0.258915	-13.4177	5.65e-39	0	count	2.03496e-38	T98G	zstk474
ENSG00000237807.3	AC022034.2	7435	ENSG00000237807.3	OK	log(dose + 0.01)	-0.0302464	0.0604853	-0.5001	0.617	-0.0328688	count	0.751284	T98G	zstk474
ENSG00000237807.3	AC022034.2	7435	ENSG00000237807.3	OK	replicatereplicate_2	-0.041329	0.346325	-0.1193	0.905	-0.0448506	count	0.946358	T98G	zstk474
ENSG00000238133.6	MAP3K20-AS1	8576	ENSG00000238133.6	OK	(Intercept)	-3.46154	0.24609	-14.0661	1.88e-42	0	count	7.20488e-42	T98G	zstk474
ENSG00000238133.6	MAP3K20-AS1	8576	ENSG00000238133.6	OK	log(dose + 0.01)	-0.0239319	0.0571698	-0.4186	0.676	-0.0261069	count	0.795227	T98G	zstk474
ENSG00000238133.6	MAP3K20-AS1	8576	ENSG00000238133.6	OK	replicatereplicate_2	0.0054483	0.328125	0.0166	0.987	0.0059647	count	0.992832	T98G	zstk474
ENSG00000238227.7	TMEM250	8729	ENSG00000238227.7	OK	(Intercept)	-3.15116	0.222785	-14.1444	6.99e-43	0	count	2.70296e-42	T98G	zstk474
ENSG00000238227.7	TMEM250	8729	ENSG00000238227.7	OK	log(dose + 0.01)	0.0740651	0.0529273	1.3994	0.162	0.0872151	count	0.284656	T98G	zstk474
ENSG00000238227.7	TMEM250	8729	ENSG00000238227.7	OK	replicatereplicate_2	0.134928	0.315255	0.428	0.669	0.159755	count	0.790019	T98G	zstk474
ENSG00000240661.3	AC063952.1	8404	ENSG00000240661.3	OK	(Intercept)	-3.16701	0.216488	-14.629	1.42e-45	0	count	5.93088e-45	T98G	zstk474
ENSG00000240661.3	AC063952.1	8404	ENSG00000240661.3	OK	log(dose + 0.01)	0.0390265	0.0506301	0.7708	0.441	0.0456716	count	0.600491	T98G	zstk474
ENSG00000240661.3	AC063952.1	8404	ENSG00000240661.3	OK	replicatereplicate_2	0.115664	0.299684	0.386	0.7	0.136318	count	0.812292	T98G	zstk474
ENSG00000242574.8	HLA-DMB	11249	ENSG00000242574.8	OK	(Intercept)	-3.63678	0.258592	-14.0638	1.93e-42	0	count	7.39476e-42	T98G	zstk474
ENSG00000242574.8	HLA-DMB	11249	ENSG00000242574.8	OK	log(dose + 0.01)	-0.0372895	0.0518824	-0.7187	0.472	-0.0387911	count	0.628688	T98G	zstk474
ENSG00000242574.8	HLA-DMB	11249	ENSG00000242574.8	OK	replicatereplicate_2	0.680484	0.300671	2.2632	0.0238	0.77109	count	0.0545821	T98G	zstk474
ENSG00000242687.2	AC004893.2	10512	ENSG00000242687.2	OK	(Intercept)	-2.53911	0.174592	-14.5431	4.31e-45	0	count	1.77222e-44	T98G	zstk474
ENSG00000242687.2	AC004893.2	10512	ENSG00000242687.2	OK	log(dose + 0.01)	-0.0017835	0.044382	-0.0402	0.968	-0.00228351	count	0.982563	T98G	zstk474
ENSG00000242687.2	AC004893.2	10512	ENSG00000242687.2	OK	replicatereplicate_2	-0.51256	0.27434	-1.8683	0.0619	-0.634749	count	0.12791	T98G	zstk474
ENSG00000243137.7	PSG4	14543	ENSG00000243137.7	OK	(Intercept)	-3.04357	0.185024	-16.4495	2.75e-56	0	count	2.29256e-55	T98G	zstk474
ENSG00000243137.7	PSG4	14543	ENSG00000243137.7	OK	log(dose + 0.01)	0.46444	0.0591226	7.8556	7.25e-15	0.573969	count	2.26253e-14	T98G	zstk474
ENSG00000243137.7	PSG4	14543	ENSG00000243137.7	OK	replicatereplicate_2	0.611216	0.23031	2.6539	0.00804	0.762594	count	0.0199807	T98G	zstk474
ENSG00000243147.7	MRPL33	12128	ENSG00000243147.7	OK	(Intercept)	-2.82608	0.176392	-16.0216	1.09e-53	0	count	7.17256e-53	T98G	zstk474
ENSG00000243147.7	MRPL33	12128	ENSG00000243147.7	OK	log(dose + 0.01)	0.0157174	0.0433633	0.3625	0.717	0.0194227	count	0.824489	T98G	zstk474
ENSG00000243147.7	MRPL33	12128	ENSG00000243147.7	OK	replicatereplicate_2	-0.213944	0.259693	-0.8238	0.41	-0.25979	count	0.571056	T98G	zstk474
ENSG00000243667.6	WDR92	10242	ENSG00000243667.6	OK	(Intercept)	-3.07358	0.1974	-15.5703	5.33e-51	0	count	2.88274e-50	T98G	zstk474
ENSG00000243667.6	WDR92	10242	ENSG00000243667.6	OK	log(dose + 0.01)	-0.0015315	0.044689	-0.0343	0.973	-0.00181648	count	0.985161	T98G	zstk474
ENSG00000243667.6	WDR92	10242	ENSG00000243667.6	OK	replicatereplicate_2	0.185052	0.259187	0.714	0.475	0.222984	count	0.631432	T98G	zstk474
ENSG00000244045.12	TMEM199	8124	ENSG00000244045.12	OK	(Intercept)	-3.24938	0.222901	-14.5777	2.75e-45	0	count	1.13818e-44	T98G	zstk474
ENSG00000244045.12	TMEM199	8124	ENSG00000244045.12	OK	log(dose + 0.01)	0.0232708	0.0463448	0.5021	0.616	0.0267561	count	0.750506	T98G	zstk474
ENSG00000244045.12	TMEM199	8124	ENSG00000244045.12	OK	replicatereplicate_2	0.5801	0.276852	2.0953	0.0363	0.70053	count	0.0799429	T98G	zstk474
ENSG00000244486.8	SCARF2	11492	ENSG00000244486.8	OK	(Intercept)	-3.52455	0.255297	-13.8057	4.85e-41	0	count	1.80528e-40	T98G	zstk474
ENSG00000244486.8	SCARF2	11492	ENSG00000244486.8	OK	log(dose + 0.01)	0.0904838	0.0477443	1.8952	0.0582	0.0985637	count	0.121213	T98G	zstk474
ENSG00000244486.8	SCARF2	11492	ENSG00000244486.8	OK	replicatereplicate_2	1.00629	0.306542	3.2827	0.00105	1.19893	count	0.00282643	T98G	zstk474
ENSG00000245275.7	SAP30L-AS1	8500	ENSG00000245275.7	OK	(Intercept)	-3.05105	0.211403	-14.4324	1.79e-44	0	count	7.2189e-44	T98G	zstk474
ENSG00000245275.7	SAP30L-AS1	8500	ENSG00000245275.7	OK	log(dose + 0.01)	0.044542	0.0539643	0.8254	0.409	0.0532517	count	0.570178	T98G	zstk474
ENSG00000245275.7	SAP30L-AS1	8500	ENSG00000245275.7	OK	replicatereplicate_2	-0.331818	0.331384	-1.0013	0.317	-0.382906	count	0.475494	T98G	zstk474
ENSG00000246273.6	SBF2-AS1	11633	ENSG00000246273.6	OK	(Intercept)	-2.41379	0.155789	-15.494	1.5e-50	0	count	7.8894e-50	T98G	zstk474
ENSG00000246273.6	SBF2-AS1	11633	ENSG00000246273.6	OK	log(dose + 0.01)	0.178237	0.0439744	4.0532	5.3e-05	0.233268	count	0.000150794	T98G	zstk474
ENSG00000246273.6	SBF2-AS1	11633	ENSG00000246273.6	OK	replicatereplicate_2	-0.257758	0.259908	-0.9917	0.321	-0.329841	count	0.479786	T98G	zstk474
ENSG00000249628.2	LINC00942	9104	ENSG00000249628.2	OK	(Intercept)	-3.31372	0.214869	-15.4221	3.96e-50	0	count	2.02853e-49	T98G	zstk474
ENSG00000249628.2	LINC00942	9104	ENSG00000249628.2	OK	log(dose + 0.01)	0.0443185	0.0438903	1.0098	0.313	0.0503901	count	0.471071	T98G	zstk474
ENSG00000249628.2	LINC00942	9104	ENSG00000249628.2	OK	replicatereplicate_2	0.667997	0.26655	2.5061	0.0123	0.803581	count	0.0297381	T98G	zstk474
ENSG00000250033.5	SLC7A11-AS1	9979	ENSG00000250033.5	OK	(Intercept)	-3.00849	0.204973	-14.6775	7.55e-46	0	count	3.18295e-45	T98G	zstk474
ENSG00000250033.5	SLC7A11-AS1	9979	ENSG00000250033.5	OK	log(dose + 0.01)	0.0392336	0.0474715	0.8265	0.409	0.0472219	count	0.570178	T98G	zstk474
ENSG00000250033.5	SLC7A11-AS1	9979	ENSG00000250033.5	OK	replicatereplicate_2	0.161177	0.28077	0.5741	0.566	0.195893	count	0.710411	T98G	zstk474
ENSG00000253379.5	AC099805.1	9861	ENSG00000253379.5	OK	(Intercept)	-3.1182	0.210777	-14.7938	1.66e-46	0	count	7.14921e-46	T98G	zstk474
ENSG00000253379.5	AC099805.1	9861	ENSG00000253379.5	OK	log(dose + 0.01)	-0.0373938	0.0489778	-0.7635	0.445	-0.0438482	count	0.604043	T98G	zstk474
ENSG00000253379.5	AC099805.1	9861	ENSG00000253379.5	OK	replicatereplicate_2	-0.0255903	0.278465	-0.0919	0.927	-0.0300406	count	0.95883	T98G	zstk474
ENSG00000253686.1	LINC01484	6175	ENSG00000253686.1	OK	(Intercept)	-3.52361	0.258143	-13.6499	3.32e-40	0	count	1.21788e-39	T98G	zstk474
ENSG00000253686.1	LINC01484	6175	ENSG00000253686.1	OK	log(dose + 0.01)	0.0914217	0.0620772	1.4727	0.141	0.0996194	count	0.254731	T98G	zstk474
ENSG00000253686.1	LINC01484	6175	ENSG00000253686.1	OK	replicatereplicate_2	0.131414	0.369733	0.3554	0.722	0.143888	count	0.827988	T98G	zstk474
ENSG00000253944.1	AC027117.2	14290	ENSG00000253944.1	OK	(Intercept)	-2.72567	0.175782	-15.506	1.28e-50	0	count	6.76093e-50	T98G	zstk474
ENSG00000253944.1	AC027117.2	14290	ENSG00000253944.1	OK	log(dose + 0.01)	0.220325	0.0428682	5.1396	3.09e-07	0.279573	count	9.16291e-07	T98G	zstk474
ENSG00000253944.1	AC027117.2	14290	ENSG00000253944.1	OK	replicatereplicate_2	0.494836	0.240255	2.0596	0.0396	0.637316	count	0.0864438	T98G	zstk474
ENSG00000254459.1	AP002812.2	10296	ENSG00000254459.1	OK	(Intercept)	-2.70925	0.178927	-15.1416	1.69e-48	0	count	7.93641e-48	T98G	zstk474
ENSG00000254459.1	AP002812.2	10296	ENSG00000254459.1	OK	log(dose + 0.01)	0.0722925	0.0478408	1.5111	0.131	0.0910984	count	0.240067	T98G	zstk474
ENSG00000254459.1	AP002812.2	10296	ENSG00000254459.1	OK	replicatereplicate_2	-0.492472	0.302396	-1.6286	0.104	-0.595334	count	0.198594	T98G	zstk474
ENSG00000255112.2	CHMP1B	12090	ENSG00000255112.2	OK	(Intercept)	-2.64145	0.157747	-16.7448	4.14e-58	0	count	4.08521e-57	T98G	zstk474
ENSG00000255112.2	CHMP1B	12090	ENSG00000255112.2	OK	log(dose + 0.01)	0.0414038	0.038589	1.0729	0.283	0.0525141	count	0.436969	T98G	zstk474
ENSG00000255112.2	CHMP1B	12090	ENSG00000255112.2	OK	replicatereplicate_2	-0.101257	0.231113	-0.4381	0.661	-0.127287	count	0.784432	T98G	zstk474
ENSG00000256537.4	SMIM10L1	10238	ENSG00000256537.4	OK	(Intercept)	-3.1704	0.192886	-16.4366	3.3e-56	0	count	2.73213e-55	T98G	zstk474
ENSG00000256537.4	SMIM10L1	10238	ENSG00000256537.4	OK	log(dose + 0.01)	0.0366632	0.0430499	0.8516	0.395	0.0428688	count	0.556385	T98G	zstk474
ENSG00000256537.4	SMIM10L1	10238	ENSG00000256537.4	OK	replicatereplicate_2	0.317683	0.254652	1.2475	0.212	0.380741	count	0.351399	T98G	zstk474
ENSG00000257122.5	RRN3P3	10520	ENSG00000257122.5	OK	(Intercept)	-3.13629	0.20326	-15.4299	3.56e-50	0	count	1.82839e-49	T98G	zstk474
ENSG00000257122.5	RRN3P3	10520	ENSG00000257122.5	OK	log(dose + 0.01)	-0.0670076	0.0454965	-1.4728	0.141	-0.0780836	count	0.254731	T98G	zstk474
ENSG00000257122.5	RRN3P3	10520	ENSG00000257122.5	OK	replicatereplicate_2	0.143341	0.249639	0.5742	0.566	0.17029	count	0.710411	T98G	zstk474
ENSG00000258472.8	AC005726.2	8425	ENSG00000258472.8	OK	(Intercept)	-2.94289	0.214871	-13.696	1.88e-40	0	count	6.92738e-40	T98G	zstk474
ENSG00000258472.8	AC005726.2	8425	ENSG00000258472.8	OK	log(dose + 0.01)	-0.0269198	0.05525	-0.4872	0.626	-0.0325738	count	0.758097	T98G	zstk474
ENSG00000258472.8	AC005726.2	8425	ENSG00000258472.8	OK	replicatereplicate_2	-0.754689	0.351954	-2.1443	0.0322	-0.850367	count	0.0717378	T98G	zstk474
ENSG00000258667.1	HIF1A-AS2	12615	ENSG00000258667.1	OK	(Intercept)	-2.96088	0.199789	-14.8201	1.18e-46	0	count	5.10894e-46	T98G	zstk474
ENSG00000258667.1	HIF1A-AS2	12615	ENSG00000258667.1	OK	log(dose + 0.01)	-0.0716259	0.0457249	-1.5665	0.117	-0.0860961	count	0.218932	T98G	zstk474
ENSG00000258667.1	HIF1A-AS2	12615	ENSG00000258667.1	OK	replicatereplicate_2	-0.0002678	0.250934	-0.0011	0.999	-0.000323803	count	0.999192	T98G	zstk474
ENSG00000259345.5	AC013652.1	10091	ENSG00000259345.5	OK	(Intercept)	-2.90066	0.177507	-16.3412	1.27e-55	0	count	9.93287e-55	T98G	zstk474
ENSG00000259345.5	AC013652.1	10091	ENSG00000259345.5	OK	log(dose + 0.01)	0.151664	0.0469647	3.2293	0.00127	0.187221	count	0.00340172	T98G	zstk474
ENSG00000259345.5	AC013652.1	10091	ENSG00000259345.5	OK	replicatereplicate_2	-0.0744444	0.277344	-0.2684	0.788	-0.0903445	count	0.872223	T98G	zstk474
ENSG00000259363.5	AC090825.1	8679	ENSG00000259363.5	OK	(Intercept)	-3.35639	0.223316	-15.0297	7.46e-48	0	count	3.39471e-47	T98G	zstk474
ENSG00000259363.5	AC090825.1	8679	ENSG00000259363.5	OK	log(dose + 0.01)	0.0646191	0.0552367	1.1699	0.242	0.0729602	count	0.388542	T98G	zstk474
ENSG00000259363.5	AC090825.1	8679	ENSG00000259363.5	OK	replicatereplicate_2	-0.0825212	0.332022	-0.2485	0.804	-0.0916509	count	0.882858	T98G	zstk474
ENSG00000259429.5	UBE2Q2P2	11697	ENSG00000259429.5	OK	(Intercept)	-2.91853	0.192258	-15.1802	1.01e-48	0	count	4.79331e-48	T98G	zstk474
ENSG00000259429.5	UBE2Q2P2	11697	ENSG00000259429.5	OK	log(dose + 0.01)	-0.0528961	0.0471802	-1.1212	0.262	-0.0641222	count	0.41258	T98G	zstk474
ENSG00000259429.5	UBE2Q2P2	11697	ENSG00000259429.5	OK	replicatereplicate_2	-0.462588	0.277614	-1.6663	0.0958	-0.540554	count	0.185494	T98G	zstk474
ENSG00000259623.1	AC125257.1	7054	ENSG00000259623.1	OK	(Intercept)	-3.44427	0.262858	-13.1032	2.47e-37	0	count	8.71323e-37	T98G	zstk474
ENSG00000259623.1	AC125257.1	7054	ENSG00000259623.1	OK	log(dose + 0.01)	-0.110548	0.0607349	-1.8202	0.0689	-0.119817	count	0.140291	T98G	zstk474
ENSG00000259623.1	AC125257.1	7054	ENSG00000259623.1	OK	replicatereplicate_2	-0.14857	0.321217	-0.4625	0.644	-0.160254	count	0.771778	T98G	zstk474
ENSG00000261040.6	WFDC21P	9397	ENSG00000261040.6	OK	(Intercept)	-3.44897	0.258467	-13.3439	1.38e-38	0	count	4.94431e-38	T98G	zstk474
ENSG00000261040.6	WFDC21P	9397	ENSG00000261040.6	OK	log(dose + 0.01)	-0.0346134	0.0598083	-0.5787	0.563	-0.0378256	count	0.707991	T98G	zstk474
ENSG00000261040.6	WFDC21P	9397	ENSG00000261040.6	OK	replicatereplicate_2	0.0052437	0.340278	0.0154	0.988	0.00575791	count	0.993261	T98G	zstk474
ENSG00000261915.6	AC026954.2	6990	ENSG00000261915.6	OK	(Intercept)	-3.31525	0.237647	-13.9504	8.01e-42	0	count	3.02668e-41	T98G	zstk474
ENSG00000261915.6	AC026954.2	6990	ENSG00000261915.6	OK	log(dose + 0.01)	-0.0150238	0.0521162	-0.2883	0.773	-0.0169683	count	0.862464	T98G	zstk474
ENSG00000261915.6	AC026954.2	6990	ENSG00000261915.6	OK	replicatereplicate_2	0.315074	0.299857	1.0507	0.294	0.367831	count	0.449626	T98G	zstk474
ENSG00000264230.7	ANXA8L1	13661	ENSG00000264230.7	OK	(Intercept)	-3.16596	0.229085	-13.82	4.06e-41	0	count	1.5134e-40	T98G	zstk474
ENSG00000264230.7	ANXA8L1	13661	ENSG00000264230.7	OK	log(dose + 0.01)	0.25246	0.0582395	4.3348	1.55e-05	0.30117	count	4.46777e-05	T98G	zstk474
ENSG00000264230.7	ANXA8L1	13661	ENSG00000264230.7	OK	replicatereplicate_2	0.474845	0.31491	1.5079	0.132	0.576547	count	0.241551	T98G	zstk474
ENSG00000265479.6	DTX2P1-UPK3BP1-PMS2P11	9894	ENSG00000265479.6	OK	(Intercept)	-3.00041	0.193168	-15.5326	8.89e-51	0	count	4.74527e-50	T98G	zstk474
ENSG00000265479.6	DTX2P1-UPK3BP1-PMS2P11	9894	ENSG00000265479.6	OK	log(dose + 0.01)	-0.0240449	0.0455227	-0.5282	0.597	-0.0288269	count	0.735358	T98G	zstk474
ENSG00000265479.6	DTX2P1-UPK3BP1-PMS2P11	9894	ENSG00000265479.6	OK	replicatereplicate_2	-0.0786786	0.26262	-0.2996	0.765	-0.0938841	count	0.857122	T98G	zstk474
ENSG00000265688.1	MAFG-AS1	8578	ENSG00000265688.1	OK	(Intercept)	-3.17505	0.212014	-14.9756	1.53e-47	0	count	6.86688e-47	T98G	zstk474
ENSG00000265688.1	MAFG-AS1	8578	ENSG00000265688.1	OK	log(dose + 0.01)	-0.0412703	0.0503496	-0.8197	0.413	-0.0478514	count	0.574017	T98G	zstk474
ENSG00000265688.1	MAFG-AS1	8578	ENSG00000265688.1	OK	replicatereplicate_2	-0.173524	0.288564	-0.6013	0.548	-0.198502	count	0.695298	T98G	zstk474
ENSG00000266865.6	AC138207.8	8309	ENSG00000266865.6	OK	(Intercept)	-3.45429	0.250827	-13.7716	7.4e-41	0	count	2.74542e-40	T98G	zstk474
ENSG00000266865.6	AC138207.8	8309	ENSG00000266865.6	OK	log(dose + 0.01)	0.0779591	0.053875	1.447	0.148	0.0862307	count	0.264947	T98G	zstk474
ENSG00000266865.6	AC138207.8	8309	ENSG00000266865.6	OK	replicatereplicate_2	0.540234	0.324962	1.6625	0.0966	0.626892	count	0.186749	T98G	zstk474
ENSG00000267317.2	AC027307.2	6380	ENSG00000267317.2	OK	(Intercept)	-3.30568	0.225444	-14.663	9.12e-46	0	count	3.8338e-45	T98G	zstk474
ENSG00000267317.2	AC027307.2	6380	ENSG00000267317.2	OK	log(dose + 0.01)	-0.0255685	0.0552153	-0.4631	0.643	-0.0289046	count	0.77096	T98G	zstk474
ENSG00000267317.2	AC027307.2	6380	ENSG00000267317.2	OK	replicatereplicate_2	-0.337033	0.326732	-1.0315	0.302	-0.367386	count	0.458784	T98G	zstk474
ENSG00000268043.7	NBPF12	9878	ENSG00000268043.7	OK	(Intercept)	-3.19056	0.197232	-16.1767	1.27e-54	0	count	9.07138e-54	T98G	zstk474
ENSG00000268043.7	NBPF12	9878	ENSG00000268043.7	OK	log(dose + 0.01)	0.0658804	0.0494794	1.3315	0.183	0.076949	count	0.313352	T98G	zstk474
ENSG00000268043.7	NBPF12	9878	ENSG00000268043.7	OK	replicatereplicate_2	-0.15069	0.299104	-0.5038	0.614	-0.172241	count	0.748852	T98G	zstk474
ENSG00000269711.1	AC008763.3	9745	ENSG00000269711.1	OK	(Intercept)	-2.89883	0.186018	-15.5836	4.45e-51	0	count	2.41847e-50	T98G	zstk474
ENSG00000269711.1	AC008763.3	9745	ENSG00000269711.1	OK	log(dose + 0.01)	0.0512869	0.0465839	1.101	0.271	0.0628672	count	0.423124	T98G	zstk474
ENSG00000269711.1	AC008763.3	9745	ENSG00000269711.1	OK	replicatereplicate_2	-0.194188	0.282036	-0.6885	0.491	-0.233414	count	0.646196	T98G	zstk474
ENSG00000269858.5	EGLN2	9947	ENSG00000269858.5	OK	(Intercept)	-3.17327	0.212063	-14.9638	1.78e-47	0	count	7.96981e-47	T98G	zstk474
ENSG00000269858.5	EGLN2	9947	ENSG00000269858.5	OK	log(dose + 0.01)	0.0346906	0.0546045	0.6353	0.525	0.0405327	count	0.67605	T98G	zstk474
ENSG00000269858.5	EGLN2	9947	ENSG00000269858.5	OK	replicatereplicate_2	-0.430851	0.339034	-1.2708	0.204	-0.479059	count	0.341019	T98G	zstk474
ENSG00000269968.1	AC006064.4	9394	ENSG00000269968.1	OK	(Intercept)	-3.29832	0.231843	-14.2265	2.47e-43	0	count	9.66575e-43	T98G	zstk474
ENSG00000269968.1	AC006064.4	9394	ENSG00000269968.1	OK	log(dose + 0.01)	0.0558649	0.0480553	1.1625	0.245	0.0638012	count	0.392283	T98G	zstk474
ENSG00000269968.1	AC006064.4	9394	ENSG00000269968.1	OK	replicatereplicate_2	0.631196	0.291527	2.1651	0.0305	0.7591	count	0.068286	T98G	zstk474
ENSG00000270804.1	AC010326.4	7429	ENSG00000270804.1	OK	(Intercept)	-2.89529	0.207571	-13.9485	8.2e-42	0	count	3.09786e-41	T98G	zstk474
ENSG00000270804.1	AC010326.4	7429	ENSG00000270804.1	OK	log(dose + 0.01)	0.023555	0.0519205	0.4537	0.65	0.0288289	count	0.776224	T98G	zstk474
ENSG00000270804.1	AC010326.4	7429	ENSG00000270804.1	OK	replicatereplicate_2	-0.291292	0.314823	-0.9253	0.355	-0.347387	count	0.515961	T98G	zstk474
ENSG00000270959.1	LPP-AS2	8533	ENSG00000270959.1	OK	(Intercept)	-2.7652	0.185205	-14.9305	2.76e-47	0	count	1.22611e-46	T98G	zstk474
ENSG00000270959.1	LPP-AS2	8533	ENSG00000270959.1	OK	log(dose + 0.01)	-0.0131503	0.0449434	-0.2926	0.77	-0.0163569	count	0.860411	T98G	zstk474
ENSG00000270959.1	LPP-AS2	8533	ENSG00000270959.1	OK	replicatereplicate_2	-0.230211	0.26499	-0.8688	0.385	-0.281826	count	0.546505	T98G	zstk474
ENSG00000271826.5	PLS3-AS1	6691	ENSG00000271826.5	OK	(Intercept)	-3.27503	0.240562	-13.6141	5.15e-40	0	count	1.8835e-39	T98G	zstk474
ENSG00000271826.5	PLS3-AS1	6691	ENSG00000271826.5	OK	log(dose + 0.01)	0.0486437	0.0512274	0.9496	0.342	0.0557809	count	0.502262	T98G	zstk474
ENSG00000271826.5	PLS3-AS1	6691	ENSG00000271826.5	OK	replicatereplicate_2	0.523012	0.307296	1.702	0.089	0.626115	count	0.174502	T98G	zstk474
ENSG00000272068.1	AL365181.2	8324	ENSG00000272068.1	OK	(Intercept)	-2.93721	0.223574	-13.1376	1.64e-37	0	count	5.79622e-37	T98G	zstk474
ENSG00000272068.1	AL365181.2	8324	ENSG00000272068.1	OK	log(dose + 0.01)	0.188119	0.0494448	3.8046	0.000147	0.231593	count	0.000412345	T98G	zstk474
ENSG00000272068.1	AL365181.2	8324	ENSG00000272068.1	OK	replicatereplicate_2	0.705386	0.290762	2.426	0.0154	0.896871	count	0.0366123	T98G	zstk474
ENSG00000272419.6	AC241585.2	9368	ENSG00000272419.6	OK	(Intercept)	-2.94736	0.20688	-14.2467	1.91e-43	0	count	7.4928e-43	T98G	zstk474
ENSG00000272419.6	AC241585.2	9368	ENSG00000272419.6	OK	log(dose + 0.01)	0.0327041	0.0490668	0.6665	0.505	0.0397332	count	0.658341	T98G	zstk474
ENSG00000272419.6	AC241585.2	9368	ENSG00000272419.6	OK	replicatereplicate_2	0.0321238	0.290631	0.1105	0.912	0.0390264	count	0.950181	T98G	zstk474
ENSG00000273301.1	AC016717.2	6733	ENSG00000273301.1	OK	(Intercept)	-3.50867	0.247687	-14.1657	5.34e-43	0	count	2.07158e-42	T98G	zstk474
ENSG00000273301.1	AC016717.2	6733	ENSG00000273301.1	OK	log(dose + 0.01)	0.193003	0.065929	2.9274	0.00347	0.213604	count	0.00899453	T98G	zstk474
ENSG00000273301.1	AC016717.2	6733	ENSG00000273301.1	OK	replicatereplicate_2	0.0704336	0.375958	0.1873	0.851	0.0768342	count	0.913086	T98G	zstk474
ENSG00000273382.1	AL356488.3	12465	ENSG00000273382.1	OK	(Intercept)	-2.81942	0.176566	-15.9681	2.29e-53	0	count	1.4652e-52	T98G	zstk474
ENSG00000273382.1	AL356488.3	12465	ENSG00000273382.1	OK	log(dose + 0.01)	-0.0712483	0.0412569	-1.7269	0.0844	-0.0875716	count	0.166779	T98G	zstk474
ENSG00000273382.1	AL356488.3	12465	ENSG00000273382.1	OK	replicatereplicate_2	-0.140608	0.22877	-0.6146	0.539	-0.171912	count	0.687898	T98G	zstk474
ENSG00000273637.1	AL139260.2	7376	ENSG00000273637.1	OK	(Intercept)	-3.32278	0.227237	-14.6226	1.54e-45	0	count	6.4241e-45	T98G	zstk474
ENSG00000273637.1	AL139260.2	7376	ENSG00000273637.1	OK	log(dose + 0.01)	0.0956658	0.0502919	1.9022	0.0573	0.109149	count	0.119594	T98G	zstk474
ENSG00000273637.1	AL139260.2	7376	ENSG00000273637.1	OK	replicatereplicate_2	0.467998	0.30159	1.5518	0.121	0.553069	count	0.224931	T98G	zstk474
ENSG00000273841.4	TAF9	9191	ENSG00000273841.4	OK	(Intercept)	-3.09995	0.208514	-14.8669	6.38e-47	0	count	2.79235e-46	T98G	zstk474
ENSG00000273841.4	TAF9	9191	ENSG00000273841.4	OK	log(dose + 0.01)	0.0689055	0.0464564	1.4832	0.138	0.0818537	count	0.250472	T98G	zstk474
ENSG00000273841.4	TAF9	9191	ENSG00000273841.4	OK	replicatereplicate_2	0.386799	0.277422	1.3943	0.163	0.471422	count	0.286079	T98G	zstk474
ENSG00000276107.1	AC037198.2	6183	ENSG00000276107.1	OK	(Intercept)	-2.79628	0.190229	-14.6996	5.67e-46	0	count	2.40021e-45	T98G	zstk474
ENSG00000276107.1	AC037198.2	6183	ENSG00000276107.1	OK	log(dose + 0.01)	0.105012	0.0542459	1.9358	0.0531	0.131111	count	0.111889	T98G	zstk474
ENSG00000276107.1	AC037198.2	6183	ENSG00000276107.1	OK	replicatereplicate_2	-0.737291	0.358918	-2.0542	0.0401	-0.857693	count	0.0873966	T98G	zstk474
ENSG00000276600.4	RAB7B	7596	ENSG00000276600.4	OK	(Intercept)	-3.5039	0.277246	-12.6382	5.77e-35	0	count	1.98768e-34	T98G	zstk474
ENSG00000276600.4	RAB7B	7596	ENSG00000276600.4	OK	log(dose + 0.01)	-0.0085359	0.0671231	-0.1272	0.899	-0.00923229	count	0.942465	T98G	zstk474
ENSG00000276600.4	RAB7B	7596	ENSG00000276600.4	OK	replicatereplicate_2	-0.200439	0.395785	-0.5064	0.613	-0.211417	count	0.748112	T98G	zstk474
ENSG00000280381.1	AC026362.2	8936	ENSG00000280381.1	OK	(Intercept)	-3.196	0.258879	-12.3455	1.65e-33	0	count	5.61844e-33	T98G	zstk474
ENSG00000280381.1	AC026362.2	8936	ENSG00000280381.1	OK	log(dose + 0.01)	-0.0124343	0.0640944	-0.194	0.846	-0.0143987	count	0.910055	T98G	zstk474
ENSG00000280381.1	AC026362.2	8936	ENSG00000280381.1	OK	replicatereplicate_2	-0.363992	0.38441	-0.9469	0.344	-0.405817	count	0.504363	T98G	zstk474
ENSG00000008300.16	CELSR3	10575	ENSG00000008300.16	OK	(Intercept)	-3.01765	0.194384	-15.5241	9.97e-51	0	count	5.30563e-50	T98G	zstk474
ENSG00000008300.16	CELSR3	10575	ENSG00000008300.16	OK	log(dose + 0.01)	-0.0529091	0.0440814	-1.2003	0.23	-0.0630878	count	0.373889	T98G	zstk474
ENSG00000008300.16	CELSR3	10575	ENSG00000008300.16	OK	replicatereplicate_2	0.0884792	0.245752	0.36	0.719	0.106763	count	0.825833	T98G	zstk474
ENSG00000019582.14	CD74	7483	ENSG00000019582.14	OK	(Intercept)	-2.90064	0.226841	-12.7871	1.02e-35	0	count	3.53819e-35	T98G	zstk474
ENSG00000019582.14	CD74	7483	ENSG00000019582.14	OK	log(dose + 0.01)	-0.172803	0.0543521	-3.1793	0.0015	-0.208023	count	0.00399753	T98G	zstk474
ENSG00000019582.14	CD74	7483	ENSG00000019582.14	OK	replicatereplicate_2	-0.832887	0.293606	-2.8368	0.00461	-0.938533	count	0.0117977	T98G	zstk474
ENSG00000041982.15	TNC	8770	ENSG00000041982.15	OK	(Intercept)	-3.11814	0.204681	-15.2342	4.93e-49	0	count	2.37804e-48	T98G	zstk474
ENSG00000041982.15	TNC	8770	ENSG00000041982.15	OK	log(dose + 0.01)	-0.048529	0.0494861	-0.9807	0.327	-0.0568464	count	0.486266	T98G	zstk474
ENSG00000041982.15	TNC	8770	ENSG00000041982.15	OK	replicatereplicate_2	-0.32474	0.286572	-1.1332	0.257	-0.369897	count	0.406764	T98G	zstk474
ENSG00000051128.18	HOMER3	9007	ENSG00000051128.18	OK	(Intercept)	-3.18719	0.211111	-15.0973	3.05e-48	0	count	1.41371e-47	T98G	zstk474
ENSG00000051128.18	HOMER3	9007	ENSG00000051128.18	OK	log(dose + 0.01)	-0.0470058	0.0461204	-1.0192	0.308	-0.05434	count	0.465632	T98G	zstk474
ENSG00000051128.18	HOMER3	9007	ENSG00000051128.18	OK	replicatereplicate_2	0.297149	0.258257	1.1506	0.25	0.354509	count	0.398335	T98G	zstk474
ENSG00000070669.16	ASNS	10483	ENSG00000070669.16	OK	(Intercept)	-4.14367	0.331434	-12.5022	2.76e-34	0	count	9.4559e-34	T98G	zstk474
ENSG00000070669.16	ASNS	10483	ENSG00000070669.16	OK	log(dose + 0.01)	-0.233891	0.0712761	-3.2815	0.00105	-0.197467	count	0.00282643	T98G	zstk474
ENSG00000070669.16	ASNS	10483	ENSG00000070669.16	OK	replicatereplicate_2	0.342598	0.302574	1.1323	0.258	0.322649	count	0.407912	T98G	zstk474
ENSG00000072609.17	CHFR	9594	ENSG00000072609.17	OK	(Intercept)	-3.37971	0.21622	-15.6309	2.34e-51	0	count	1.29409e-50	T98G	zstk474
ENSG00000072609.17	CHFR	9594	ENSG00000072609.17	OK	log(dose + 0.01)	-0.0961097	0.0505279	-1.9021	0.0573	-0.105996	count	0.119594	T98G	zstk474
ENSG00000072609.17	CHFR	9594	ENSG00000072609.17	OK	replicatereplicate_2	-0.204887	0.273771	-0.7484	0.454	-0.222988	count	0.61249	T98G	zstk474
ENSG00000075891.21	PAX2	8839	ENSG00000075891.21	OK	(Intercept)	-3.16872	0.215993	-14.6705	8.28e-46	0	count	3.48556e-45	T98G	zstk474
ENSG00000075891.21	PAX2	8839	ENSG00000075891.21	OK	log(dose + 0.01)	-0.0498943	0.0500807	-0.9963	0.319	-0.0578733	count	0.477672	T98G	zstk474
ENSG00000075891.21	PAX2	8839	ENSG00000075891.21	OK	replicatereplicate_2	-0.0395975	0.281725	-0.1406	0.888	-0.0459763	count	0.936036	T98G	zstk474
ENSG00000078804.12	TP53INP2	9705	ENSG00000078804.12	OK	(Intercept)	-3.04626	0.208755	-14.5925	2.27e-45	0	count	9.41975e-45	T98G	zstk474
ENSG00000078804.12	TP53INP2	9705	ENSG00000078804.12	OK	log(dose + 0.01)	-0.0656928	0.0499483	-1.3152	0.189	-0.0778491	count	0.321271	T98G	zstk474
ENSG00000078804.12	TP53INP2	9705	ENSG00000078804.12	OK	replicatereplicate_2	-0.302825	0.283502	-1.0682	0.286	-0.350821	count	0.440416	T98G	zstk474
ENSG00000081307.12	UBA5	11360	ENSG00000081307.12	OK	(Intercept)	-2.89145	0.185832	-15.5595	6.18e-51	0	count	3.33174e-50	T98G	zstk474
ENSG00000081307.12	UBA5	11360	ENSG00000081307.12	OK	log(dose + 0.01)	0.0006789	0.0453119	0.015	0.988	0.000829945	count	0.993261	T98G	zstk474
ENSG00000081307.12	UBA5	11360	ENSG00000081307.12	OK	replicatereplicate_2	-0.21485	0.269152	-0.7982	0.425	-0.258112	count	0.58522	T98G	zstk474
ENSG00000082497.11	SERTAD4	6919	ENSG00000082497.11	OK	(Intercept)	-2.71886	0.181579	-14.9734	1.57e-47	0	count	7.04114e-47	T98G	zstk474
ENSG00000082497.11	SERTAD4	6919	ENSG00000082497.11	OK	log(dose + 0.01)	0.0132651	0.0462537	0.2868	0.774	0.0166322	count	0.863133	T98G	zstk474
ENSG00000082497.11	SERTAD4	6919	ENSG00000082497.11	OK	replicatereplicate_2	-0.456034	0.285662	-1.5964	0.111	-0.552136	count	0.209645	T98G	zstk474
ENSG00000095059.15	DHPS	8596	ENSG00000095059.15	OK	(Intercept)	-2.94294	0.215896	-13.6313	4.17e-40	0	count	1.52729e-39	T98G	zstk474
ENSG00000095059.15	DHPS	8596	ENSG00000095059.15	OK	log(dose + 0.01)	0.0074684	0.0503921	0.1482	0.882	0.00906185	count	0.932249	T98G	zstk474
ENSG00000095059.15	DHPS	8596	ENSG00000095059.15	OK	replicatereplicate_2	0.0507334	0.29477	0.1721	0.863	0.0617673	count	0.92048	T98G	zstk474
ENSG00000099849.14	RASSF7	11967	ENSG00000099849.14	OK	(Intercept)	-2.69543	0.180915	-14.8989	4.19e-47	0	count	1.84672e-46	T98G	zstk474
ENSG00000099849.14	RASSF7	11967	ENSG00000099849.14	OK	log(dose + 0.01)	-0.0121009	0.0425491	-0.2844	0.776	-0.0151938	count	0.864461	T98G	zstk474
ENSG00000099849.14	RASSF7	11967	ENSG00000099849.14	OK	replicatereplicate_2	-0.0370452	0.246956	-0.15	0.881	-0.0464377	count	0.931701	T98G	zstk474
ENSG00000104783.11	KCNN4	9948	ENSG00000104783.11	OK	(Intercept)	-2.61227	0.158181	-16.5144	1.1e-56	0	count	9.51828e-56	T98G	zstk474
ENSG00000104783.11	KCNN4	9948	ENSG00000104783.11	OK	log(dose + 0.01)	0.0504442	0.0374912	1.3455	0.179	0.0642375	count	0.308036	T98G	zstk474
ENSG00000104783.11	KCNN4	9948	ENSG00000104783.11	OK	replicatereplicate_2	0.0821016	0.222837	0.3684	0.713	0.104742	count	0.821618	T98G	zstk474
ENSG00000104856.13	RELB	12646	ENSG00000104856.13	OK	(Intercept)	-2.7644	0.181371	-15.2417	4.46e-49	0	count	2.15643e-48	T98G	zstk474
ENSG00000104856.13	RELB	12646	ENSG00000104856.13	OK	log(dose + 0.01)	-0.0613227	0.0429572	-1.4275	0.154	-0.0760277	count	0.273468	T98G	zstk474
ENSG00000104856.13	RELB	12646	ENSG00000104856.13	OK	replicatereplicate_2	-0.211928	0.24239	-0.8743	0.382	-0.259842	count	0.543482	T98G	zstk474
ENSG00000105321.12	CCDC9	11606	ENSG00000105321.12	OK	(Intercept)	-2.98462	0.194084	-15.378	7.17e-50	0	count	3.61868e-49	T98G	zstk474
ENSG00000105321.12	CCDC9	11606	ENSG00000105321.12	OK	log(dose + 0.01)	-0.0652504	0.0442007	-1.4762	0.14	-0.0781622	count	0.253377	T98G	zstk474
ENSG00000105321.12	CCDC9	11606	ENSG00000105321.12	OK	replicatereplicate_2	0.0423008	0.243747	0.1735	0.862	0.0511261	count	0.919868	T98G	zstk474
ENSG00000105619.13	TFPT	9681	ENSG00000105619.13	OK	(Intercept)	-3.17263	0.205495	-15.439	3.15e-50	0	count	1.623e-49	T98G	zstk474
ENSG00000105619.13	TFPT	9681	ENSG00000105619.13	OK	log(dose + 0.01)	-0.0824188	0.0483785	-1.7036	0.0886	-0.0952166	count	0.173822	T98G	zstk474
ENSG00000105619.13	TFPT	9681	ENSG00000105619.13	OK	replicatereplicate_2	-0.226498	0.267119	-0.8479	0.397	-0.257774	count	0.5583	T98G	zstk474
ENSG00000105875.13	WDR91	6580	ENSG00000105875.13	OK	(Intercept)	-3.37252	0.211249	-15.9647	2.4e-53	0	count	1.53292e-52	T98G	zstk474
ENSG00000105875.13	WDR91	6580	ENSG00000105875.13	OK	log(dose + 0.01)	-0.0702069	0.0501489	-1.4	0.162	-0.0777954	count	0.284656	T98G	zstk474
ENSG00000105875.13	WDR91	6580	ENSG00000105875.13	OK	replicatereplicate_2	-0.255582	0.281655	-0.9074	0.364	-0.276882	count	0.525219	T98G	zstk474
ENSG00000106366.8	SERPINE1	11090	ENSG00000106366.8	OK	(Intercept)	-2.28415	0.215026	-10.6227	1.62e-25	0	count	5.27597e-25	T98G	zstk474
ENSG00000106366.8	SERPINE1	11090	ENSG00000106366.8	OK	log(dose + 0.01)	0.053188	0.0426763	1.2463	0.213	0.070038	count	0.352627	T98G	zstk474
ENSG00000106366.8	SERPINE1	11090	ENSG00000106366.8	OK	replicatereplicate_2	0.776355	0.263247	2.9491	0.00323	1.04867	count	0.00839205	T98G	zstk474
ENSG00000106399.11	RPA3	8643	ENSG00000106399.11	OK	(Intercept)	-3.17164	0.21302	-14.8889	4.77e-47	0	count	2.09766e-46	T98G	zstk474
ENSG00000106399.11	RPA3	8643	ENSG00000106399.11	OK	log(dose + 0.01)	-0.091184	0.0475573	-1.9173	0.0554	-0.105271	count	0.116131	T98G	zstk474
ENSG00000106399.11	RPA3	8643	ENSG00000106399.11	OK	replicatereplicate_2	0.12852	0.25385	0.5063	0.613	0.151518	count	0.748112	T98G	zstk474
ENSG00000107404.19	DVL1	8074	ENSG00000107404.19	OK	(Intercept)	-2.94143	0.195248	-15.0651	4.67e-48	0	count	2.14528e-47	T98G	zstk474
ENSG00000107404.19	DVL1	8074	ENSG00000107404.19	OK	log(dose + 0.01)	-0.0040215	0.0435684	-0.0923	0.926	-0.00487623	count	0.958247	T98G	zstk474
ENSG00000107404.19	DVL1	8074	ENSG00000107404.19	OK	replicatereplicate_2	0.249739	0.252297	0.9899	0.322	0.308605	count	0.48079	T98G	zstk474
ENSG00000110881.11	ASIC1	8893	ENSG00000110881.11	OK	(Intercept)	-2.89741	0.189511	-15.2888	2.37e-49	0	count	1.16414e-48	T98G	zstk474
ENSG00000110881.11	ASIC1	8893	ENSG00000110881.11	OK	log(dose + 0.01)	-0.0241349	0.0458117	-0.5268	0.598	-0.0294213	count	0.736184	T98G	zstk474
ENSG00000110881.11	ASIC1	8893	ENSG00000110881.11	OK	replicatereplicate_2	-0.240764	0.268222	-0.8976	0.37	-0.288307	count	0.5313	T98G	zstk474
ENSG00000112759.16	SLC29A1	7909	ENSG00000112759.16	OK	(Intercept)	-3.11654	0.21285	-14.6419	1.2e-45	0	count	5.02561e-45	T98G	zstk474
ENSG00000112759.16	SLC29A1	7909	ENSG00000112759.16	OK	log(dose + 0.01)	-0.0245845	0.0489191	-0.5026	0.615	-0.0288715	count	0.749696	T98G	zstk474
ENSG00000112759.16	SLC29A1	7909	ENSG00000112759.16	OK	replicatereplicate_2	0.0642006	0.279892	0.2294	0.819	0.0760083	count	0.892832	T98G	zstk474
ENSG00000117266.15	CDK18	8282	ENSG00000117266.15	OK	(Intercept)	-2.9725	0.19885	-14.9485	2.18e-47	0	count	9.72951e-47	T98G	zstk474
ENSG00000117266.15	CDK18	8282	ENSG00000117266.15	OK	log(dose + 0.01)	-0.0843434	0.0469206	-1.7976	0.0724	-0.101076	count	0.146376	T98G	zstk474
ENSG00000117266.15	CDK18	8282	ENSG00000117266.15	OK	replicatereplicate_2	-0.250185	0.259164	-0.9654	0.335	-0.295414	count	0.494852	T98G	zstk474
ENSG00000117525.13	F3	11034	ENSG00000117525.13	OK	(Intercept)	-2.05135	0.127006	-16.1516	1.8e-54	0	count	1.26928e-53	T98G	zstk474
ENSG00000117525.13	F3	11034	ENSG00000117525.13	OK	log(dose + 0.01)	0.0253236	0.0323608	0.7825	0.434	0.0339283	count	0.593911	T98G	zstk474
ENSG00000117525.13	F3	11034	ENSG00000117525.13	OK	replicatereplicate_2	-0.403064	0.199359	-2.0218	0.0434	-0.530718	count	0.0937836	T98G	zstk474
ENSG00000117643.14	MAN1C1	7054	ENSG00000117643.14	OK	(Intercept)	-3.3969	0.228772	-14.8484	8.12e-47	0	count	3.53912e-46	T98G	zstk474
ENSG00000117643.14	MAN1C1	7054	ENSG00000117643.14	OK	log(dose + 0.01)	-0.068217	0.0507377	-1.3445	0.179	-0.0751781	count	0.308036	T98G	zstk474
ENSG00000117643.14	MAN1C1	7054	ENSG00000117643.14	OK	replicatereplicate_2	0.194539	0.27786	0.7001	0.484	0.220771	count	0.639918	T98G	zstk474
ENSG00000120658.13	ENOX1	9519	ENSG00000120658.13	OK	(Intercept)	-2.92032	0.209409	-13.9455	8.51e-42	0	count	3.21296e-41	T98G	zstk474
ENSG00000120658.13	ENOX1	9519	ENSG00000120658.13	OK	log(dose + 0.01)	-0.0448907	0.0483996	-0.9275	0.354	-0.0544372	count	0.514927	T98G	zstk474
ENSG00000120658.13	ENOX1	9519	ENSG00000120658.13	OK	replicatereplicate_2	-0.0092841	0.273066	-0.034	0.973	-0.0112903	count	0.985161	T98G	zstk474
ENSG00000124839.12	RAB17	6607	ENSG00000124839.12	OK	(Intercept)	-3.51088	0.275025	-12.7657	1.32e-35	0	count	4.57328e-35	T98G	zstk474
ENSG00000124839.12	RAB17	6607	ENSG00000124839.12	OK	log(dose + 0.01)	-0.162765	0.0625573	-2.6019	0.00936	-0.172238	count	0.023048	T98G	zstk474
ENSG00000124839.12	RAB17	6607	ENSG00000124839.12	OK	replicatereplicate_2	-0.120346	0.305457	-0.394	0.694	-0.128074	count	0.808055	T98G	zstk474
ENSG00000127580.15	WDR24	10548	ENSG00000127580.15	OK	(Intercept)	-2.98595	0.219037	-13.6322	4.12e-40	0	count	1.50907e-39	T98G	zstk474
ENSG00000127580.15	WDR24	10548	ENSG00000127580.15	OK	log(dose + 0.01)	-0.089825	0.0499464	-1.7984	0.0723	-0.107348	count	0.146202	T98G	zstk474
ENSG00000127580.15	WDR24	10548	ENSG00000127580.15	OK	replicatereplicate_2	-0.0085016	0.268489	-0.0317	0.975	-0.0102304	count	0.986311	T98G	zstk474
ENSG00000130684.13	ZNF337	10830	ENSG00000130684.13	OK	(Intercept)	-3.18454	0.218318	-14.5867	2.45e-45	0	count	1.0156e-44	T98G	zstk474
ENSG00000130684.13	ZNF337	10830	ENSG00000130684.13	OK	log(dose + 0.01)	-0.0778018	0.0492037	-1.5812	0.114	-0.0897106	count	0.214297	T98G	zstk474
ENSG00000130684.13	ZNF337	10830	ENSG00000130684.13	OK	replicatereplicate_2	0.0870988	0.267147	0.326	0.744	0.102051	count	0.842769	T98G	zstk474
ENSG00000134690.10	CDCA8	7615	ENSG00000134690.10	OK	(Intercept)	-3.41328	0.23366	-14.6079	1.86e-45	0	count	7.73694e-45	T98G	zstk474
ENSG00000134690.10	CDCA8	7615	ENSG00000134690.10	OK	log(dose + 0.01)	-0.177778	0.0528581	-3.3633	0.000788	-0.192539	count	0.00213774	T98G	zstk474
ENSG00000134690.10	CDCA8	7615	ENSG00000134690.10	OK	replicatereplicate_2	-0.0944617	0.251237	-0.376	0.707	-0.103368	count	0.817368	T98G	zstk474
ENSG00000135414.9	GDF11	10366	ENSG00000135414.9	OK	(Intercept)	-3.29835	0.216342	-15.246	4.21e-49	0	count	2.03883e-48	T98G	zstk474
ENSG00000135414.9	GDF11	10366	ENSG00000135414.9	OK	log(dose + 0.01)	-0.0947581	0.0486988	-1.9458	0.0519	-0.10648	count	0.109715	T98G	zstk474
ENSG00000135414.9	GDF11	10366	ENSG00000135414.9	OK	replicatereplicate_2	0.0708096	0.259238	0.2731	0.785	0.0809934	count	0.870108	T98G	zstk474
ENSG00000135736.5	CCDC102A	8728	ENSG00000135736.5	OK	(Intercept)	-2.85515	0.186262	-15.3287	1.39e-49	0	count	6.91567e-49	T98G	zstk474
ENSG00000135736.5	CCDC102A	8728	ENSG00000135736.5	OK	log(dose + 0.01)	-0.0316402	0.0439834	-0.7194	0.472	-0.0387976	count	0.628688	T98G	zstk474
ENSG00000135736.5	CCDC102A	8728	ENSG00000135736.5	OK	replicatereplicate_2	-0.110561	0.252798	-0.4373	0.662	-0.13475	count	0.785056	T98G	zstk474
ENSG00000139977.13	NAA30	9095	ENSG00000139977.13	OK	(Intercept)	-2.90298	0.186072	-15.6014	3.5e-51	0	count	1.91419e-50	T98G	zstk474
ENSG00000139977.13	NAA30	9095	ENSG00000139977.13	OK	log(dose + 0.01)	0.0059395	0.0435538	0.1364	0.892	0.00725106	count	0.938382	T98G	zstk474
ENSG00000139977.13	NAA30	9095	ENSG00000139977.13	OK	replicatereplicate_2	0.0324605	0.254748	0.1274	0.899	0.0397087	count	0.942465	T98G	zstk474
ENSG00000141026.5	MED9	9561	ENSG00000141026.5	OK	(Intercept)	-2.86031	0.175844	-16.2661	3.63e-55	0	count	2.72543e-54	T98G	zstk474
ENSG00000141026.5	MED9	9561	ENSG00000141026.5	OK	log(dose + 0.01)	-0.0149106	0.0429852	-0.3469	0.729	-0.0182924	count	0.832672	T98G	zstk474
ENSG00000141026.5	MED9	9561	ENSG00000141026.5	OK	replicatereplicate_2	-0.284769	0.254715	-1.118	0.264	-0.341835	count	0.414929	T98G	zstk474
ENSG00000141034.9	GID4	9935	ENSG00000141034.9	OK	(Intercept)	-2.72667	0.179627	-15.1797	1.02e-48	0	count	4.84017e-48	T98G	zstk474
ENSG00000141034.9	GID4	9935	ENSG00000141034.9	OK	log(dose + 0.01)	-0.0198947	0.0448762	-0.4433	0.658	-0.0248642	count	0.782221	T98G	zstk474
ENSG00000141034.9	GID4	9935	ENSG00000141034.9	OK	replicatereplicate_2	-0.462963	0.271713	-1.7039	0.0886	-0.559492	count	0.173822	T98G	zstk474
ENSG00000141179.13	PCTP	9113	ENSG00000141179.13	OK	(Intercept)	-2.76651	0.187617	-14.7455	3.12e-46	0	count	1.3325e-45	T98G	zstk474
ENSG00000141179.13	PCTP	9113	ENSG00000141179.13	OK	log(dose + 0.01)	-0.0041763	0.0461716	-0.0905	0.928	-0.00519693	count	0.959439	T98G	zstk474
ENSG00000141179.13	PCTP	9113	ENSG00000141179.13	OK	replicatereplicate_2	-0.291029	0.275806	-1.0552	0.291	-0.354501	count	0.446239	T98G	zstk474
ENSG00000142279.12	WTIP	11531	ENSG00000142279.12	OK	(Intercept)	-2.72308	0.17138	-15.8891	6.82e-53	0	count	4.21146e-52	T98G	zstk474
ENSG00000142279.12	WTIP	11531	ENSG00000142279.12	OK	log(dose + 0.01)	0.0107144	0.0412849	0.2595	0.795	0.0134244	count	0.876895	T98G	zstk474
ENSG00000142279.12	WTIP	11531	ENSG00000142279.12	OK	replicatereplicate_2	-0.111477	0.244297	-0.4563	0.648	-0.138518	count	0.774922	T98G	zstk474
ENSG00000143178.12	TBX19	8208	ENSG00000143178.12	OK	(Intercept)	-3.14459	0.204157	-15.4028	5.14e-50	0	count	2.61622e-49	T98G	zstk474
ENSG00000143178.12	TBX19	8208	ENSG00000143178.12	OK	log(dose + 0.01)	-0.0705995	0.0507525	-1.3911	0.164	-0.0821087	count	0.287512	T98G	zstk474
ENSG00000143178.12	TBX19	8208	ENSG00000143178.12	OK	replicatereplicate_2	-0.675731	0.305003	-2.2155	0.0269	-0.733797	count	0.0609996	T98G	zstk474
ENSG00000144524.17	COPS7B	10794	ENSG00000144524.17	OK	(Intercept)	-2.86728	0.185237	-15.479	1.84e-50	0	count	9.62449e-50	T98G	zstk474
ENSG00000144524.17	COPS7B	10794	ENSG00000144524.17	OK	log(dose + 0.01)	-0.054634	0.0444918	-1.228	0.22	-0.0667528	count	0.361263	T98G	zstk474
ENSG00000144524.17	COPS7B	10794	ENSG00000144524.17	OK	replicatereplicate_2	-0.295641	0.255183	-1.1585	0.247	-0.354134	count	0.39465	T98G	zstk474
ENSG00000149260.15	CAPN5	11074	ENSG00000149260.15	OK	(Intercept)	-3.06583	0.202854	-15.1135	2.46e-48	0	count	1.14559e-47	T98G	zstk474
ENSG00000149260.15	CAPN5	11074	ENSG00000149260.15	OK	log(dose + 0.01)	-0.045329	0.0473454	-0.9574	0.339	-0.0536273	count	0.499153	T98G	zstk474
ENSG00000149260.15	CAPN5	11074	ENSG00000149260.15	OK	replicatereplicate_2	-0.0708439	0.268049	-0.2643	0.792	-0.0836187	count	0.874896	T98G	zstk474
ENSG00000149782.11	PLCB3	9172	ENSG00000149782.11	OK	(Intercept)	-3.26821	0.245594	-13.3074	2.14e-38	0	count	7.64712e-38	T98G	zstk474
ENSG00000149782.11	PLCB3	9172	ENSG00000149782.11	OK	log(dose + 0.01)	-0.14356	0.0580508	-2.473	0.0135	-0.161514	count	0.0324116	T98G	zstk474
ENSG00000149782.11	PLCB3	9172	ENSG00000149782.11	OK	replicatereplicate_2	-0.472225	0.305271	-1.5469	0.122	-0.510652	count	0.22644	T98G	zstk474
ENSG00000151332.18	MBIP	9347	ENSG00000151332.18	OK	(Intercept)	-3.133	0.20954	-14.9518	2.09e-47	0	count	9.33184e-47	T98G	zstk474
ENSG00000151332.18	MBIP	9347	ENSG00000151332.18	OK	log(dose + 0.01)	-0.065577	0.0495722	-1.3229	0.186	-0.0764752	count	0.317366	T98G	zstk474
ENSG00000151332.18	MBIP	9347	ENSG00000151332.18	OK	replicatereplicate_2	-0.215739	0.278582	-0.7744	0.439	-0.247836	count	0.598602	T98G	zstk474
ENSG00000155252.13	PI4K2A	8806	ENSG00000155252.13	OK	(Intercept)	-3.00983	0.196949	-15.2823	2.59e-49	0	count	1.26974e-48	T98G	zstk474
ENSG00000155252.13	PI4K2A	8806	ENSG00000155252.13	OK	log(dose + 0.01)	-0.0288171	0.0430487	-0.6694	0.503	-0.0344789	count	0.656708	T98G	zstk474
ENSG00000155252.13	PI4K2A	8806	ENSG00000155252.13	OK	replicatereplicate_2	0.314028	0.245055	1.2815	0.2	0.385944	count	0.335733	T98G	zstk474
ENSG00000158373.8	HIST1H2BD	10099	ENSG00000158373.8	OK	(Intercept)	-2.90262	0.213303	-13.608	5.55e-40	0	count	2.02882e-39	T98G	zstk474
ENSG00000158373.8	HIST1H2BD	10099	ENSG00000158373.8	OK	log(dose + 0.01)	-0.13433	0.0511187	-2.6278	0.00868	-0.162177	count	0.0214778	T98G	zstk474
ENSG00000158373.8	HIST1H2BD	10099	ENSG00000158373.8	OK	replicatereplicate_2	-0.598832	0.278776	-2.1481	0.0319	-0.69223	count	0.0711305	T98G	zstk474
ENSG00000158480.10	SPATA2	8604	ENSG00000158480.10	OK	(Intercept)	-3.10657	0.226803	-13.6972	1.85e-40	0	count	6.81793e-40	T98G	zstk474
ENSG00000158480.10	SPATA2	8604	ENSG00000158480.10	OK	log(dose + 0.01)	-0.0823776	0.0508508	-1.62	0.105	-0.0963968	count	0.200169	T98G	zstk474
ENSG00000158480.10	SPATA2	8604	ENSG00000158480.10	OK	replicatereplicate_2	0.113035	0.27442	0.4119	0.68	0.134634	count	0.7981	T98G	zstk474
ENSG00000159873.9	CCDC117	10454	ENSG00000159873.9	OK	(Intercept)	-2.71582	0.17637	-15.3984	5.45e-50	0	count	2.76919e-49	T98G	zstk474
ENSG00000159873.9	CCDC117	10454	ENSG00000159873.9	OK	log(dose + 0.01)	-0.0310545	0.0433343	-0.7166	0.474	-0.0388389	count	0.630587	T98G	zstk474
ENSG00000159873.9	CCDC117	10454	ENSG00000159873.9	OK	replicatereplicate_2	-0.381852	0.256878	-1.4865	0.137	-0.465387	count	0.24895	T98G	zstk474
ENSG00000160469.16	BRSK1	9771	ENSG00000160469.16	OK	(Intercept)	-3.08685	0.205136	-15.0478	5.88e-48	0	count	2.68912e-47	T98G	zstk474
ENSG00000160469.16	BRSK1	9771	ENSG00000160469.16	OK	log(dose + 0.01)	-0.0829284	0.0489992	-1.6924	0.0908	-0.0973956	count	0.177425	T98G	zstk474
ENSG00000160469.16	BRSK1	9771	ENSG00000160469.16	OK	replicatereplicate_2	-0.347733	0.274423	-1.2671	0.205	-0.397695	count	0.34231	T98G	zstk474
ENSG00000162384.13	C1orf123	10076	ENSG00000162384.13	OK	(Intercept)	-3.01606	0.183951	-16.396	5.85e-56	0	count	4.72584e-55	T98G	zstk474
ENSG00000162384.13	C1orf123	10076	ENSG00000162384.13	OK	log(dose + 0.01)	-0.0207829	0.0436605	-0.476	0.634	-0.0248569	count	0.764446	T98G	zstk474
ENSG00000162384.13	C1orf123	10076	ENSG00000162384.13	OK	replicatereplicate_2	-0.113356	0.253182	-0.4477	0.654	-0.134479	count	0.779258	T98G	zstk474
ENSG00000162654.8	GBP4	8027	ENSG00000162654.8	OK	(Intercept)	-2.9646	0.19503	-15.2007	7.7e-49	0	count	3.67707e-48	T98G	zstk474
ENSG00000162654.8	GBP4	8027	ENSG00000162654.8	OK	log(dose + 0.01)	-0.0732135	0.0470962	-1.5546	0.12	-0.087938	count	0.223432	T98G	zstk474
ENSG00000162654.8	GBP4	8027	ENSG00000162654.8	OK	replicatereplicate_2	-0.406749	0.268961	-1.5123	0.131	-0.473773	count	0.240067	T98G	zstk474
ENSG00000163132.6	MSX1	8892	ENSG00000163132.6	OK	(Intercept)	-3.34087	0.226364	-14.7588	2.62e-46	0	count	1.12211e-45	T98G	zstk474
ENSG00000163132.6	MSX1	8892	ENSG00000163132.6	OK	log(dose + 0.01)	-0.0687038	0.0483985	-1.4195	0.156	-0.0766971	count	0.276311	T98G	zstk474
ENSG00000163132.6	MSX1	8892	ENSG00000163132.6	OK	replicatereplicate_2	0.388381	0.265829	1.461	0.144	0.45425	count	0.259216	T98G	zstk474
ENSG00000163220.10	S100A9	8510	ENSG00000163220.10	OK	(Intercept)	-2.90988	0.424771	-6.8505	1.05e-11	0	count	3.22504e-11	T98G	zstk474
ENSG00000163220.10	S100A9	8510	ENSG00000163220.10	OK	log(dose + 0.01)	-0.204508	0.0981389	-2.0839	0.0373	-0.245145	count	0.0819146	T98G	zstk474
ENSG00000163220.10	S100A9	8510	ENSG00000163220.10	OK	replicatereplicate_2	-0.414729	0.462063	-0.8976	0.37	-0.48769	count	0.5313	T98G	zstk474
ENSG00000164169.12	PRMT9	11959	ENSG00000164169.12	OK	(Intercept)	-2.92114	0.186873	-15.6317	2.32e-51	0	count	1.28327e-50	T98G	zstk474
ENSG00000164169.12	PRMT9	11959	ENSG00000164169.12	OK	log(dose + 0.01)	-0.0359838	0.044399	-0.8105	0.418	-0.0436615	count	0.578755	T98G	zstk474
ENSG00000164169.12	PRMT9	11959	ENSG00000164169.12	OK	replicatereplicate_2	-0.161652	0.255367	-0.633	0.527	-0.194119	count	0.677869	T98G	zstk474
ENSG00000164331.9	ANKRA2	8907	ENSG00000164331.9	OK	(Intercept)	-3.1054	0.204555	-15.1813	9.98e-49	0	count	4.73892e-48	T98G	zstk474
ENSG00000164331.9	ANKRA2	8907	ENSG00000164331.9	OK	log(dose + 0.01)	-0.0633271	0.0481458	-1.3153	0.189	-0.0742545	count	0.321271	T98G	zstk474
ENSG00000164331.9	ANKRA2	8907	ENSG00000164331.9	OK	replicatereplicate_2	-0.172219	0.270029	-0.6378	0.524	-0.199817	count	0.675143	T98G	zstk474
ENSG00000165175.15	MID1IP1	8539	ENSG00000165175.15	OK	(Intercept)	-3.67871	0.262161	-14.0323	2.87e-42	0	count	1.09537e-41	T98G	zstk474
ENSG00000165175.15	MID1IP1	8539	ENSG00000165175.15	OK	log(dose + 0.01)	-0.117416	0.0549511	-2.1367	0.0328	-0.119293	count	0.0729437	T98G	zstk474
ENSG00000165175.15	MID1IP1	8539	ENSG00000165175.15	OK	replicatereplicate_2	0.48127	0.285475	1.6859	0.092	0.528872	count	0.179343	T98G	zstk474
ENSG00000167380.16	ZNF226	10437	ENSG00000167380.16	OK	(Intercept)	-2.93731	0.202906	-14.4762	1.02e-44	0	count	4.14562e-44	T98G	zstk474
ENSG00000167380.16	ZNF226	10437	ENSG00000167380.16	OK	log(dose + 0.01)	-0.0240839	0.0492137	-0.4894	0.625	-0.0291751	count	0.7574	T98G	zstk474
ENSG00000167380.16	ZNF226	10437	ENSG00000167380.16	OK	replicatereplicate_2	-0.263244	0.288889	-0.9112	0.362	-0.312426	count	0.523173	T98G	zstk474
ENSG00000169129.14	AFAP1L2	9505	ENSG00000169129.14	OK	(Intercept)	-2.75437	0.172939	-15.9268	4.06e-53	0	count	2.54802e-52	T98G	zstk474
ENSG00000169129.14	AFAP1L2	9505	ENSG00000169129.14	OK	log(dose + 0.01)	-0.0495303	0.0429281	-1.1538	0.249	-0.0615446	count	0.397074	T98G	zstk474
ENSG00000169129.14	AFAP1L2	9505	ENSG00000169129.14	OK	replicatereplicate_2	-0.548231	0.257156	-2.1319	0.0332	-0.65455	count	0.0737385	T98G	zstk474
ENSG00000171202.6	TMEM126A	9503	ENSG00000171202.6	OK	(Intercept)	-3.26578	0.215987	-15.1202	2.25e-48	0	count	1.05019e-47	T98G	zstk474
ENSG00000171202.6	TMEM126A	9503	ENSG00000171202.6	OK	log(dose + 0.01)	-0.059467	0.0470978	-1.2626	0.207	-0.0675568	count	0.344883	T98G	zstk474
ENSG00000171202.6	TMEM126A	9503	ENSG00000171202.6	OK	replicatereplicate_2	0.294826	0.260492	1.1318	0.258	0.346764	count	0.407912	T98G	zstk474
ENSG00000171295.12	ZNF440	9126	ENSG00000171295.12	OK	(Intercept)	-3.10961	0.198235	-15.6865	1.1e-51	0	count	6.2148e-51	T98G	zstk474
ENSG00000171295.12	ZNF440	9126	ENSG00000171295.12	OK	log(dose + 0.01)	0.006534	0.0454821	0.1437	0.886	0.00770528	count	0.934687	T98G	zstk474
ENSG00000171295.12	ZNF440	9126	ENSG00000171295.12	OK	replicatereplicate_2	0.13514	0.265235	0.5095	0.61	0.161185	count	0.745773	T98G	zstk474
ENSG00000172159.15	FRMD3	8622	ENSG00000172159.15	OK	(Intercept)	-3.13535	0.218949	-14.32	7.53e-44	0	count	2.98462e-43	T98G	zstk474
ENSG00000172159.15	FRMD3	8622	ENSG00000172159.15	OK	log(dose + 0.01)	-0.117928	0.0498051	-2.3678	0.018	-0.136761	count	0.0422823	T98G	zstk474
ENSG00000172159.15	FRMD3	8622	ENSG00000172159.15	OK	replicatereplicate_2	-0.0396639	0.258597	-0.1534	0.878	-0.04635	count	0.930104	T98G	zstk474
ENSG00000172732.11	MUS81	9184	ENSG00000172732.11	OK	(Intercept)	-3.13727	0.190507	-16.468	2.12e-56	0	count	1.78718e-55	T98G	zstk474
ENSG00000172732.11	MUS81	9184	ENSG00000172732.11	OK	log(dose + 0.01)	0.005543	0.0405511	0.1367	0.891	0.00650272	count	0.937814	T98G	zstk474
ENSG00000172732.11	MUS81	9184	ENSG00000172732.11	OK	replicatereplicate_2	0.468749	0.238039	1.9692	0.0491	0.571446	count	0.104529	T98G	zstk474
ENSG00000172943.19	PHF8	10748	ENSG00000172943.19	OK	(Intercept)	-2.83802	0.176279	-16.0996	3.7e-54	0	count	2.53794e-53	T98G	zstk474
ENSG00000172943.19	PHF8	10748	ENSG00000172943.19	OK	log(dose + 0.01)	-0.0410036	0.0408253	-1.0044	0.315	-0.0503725	count	0.473258	T98G	zstk474
ENSG00000172943.19	PHF8	10748	ENSG00000172943.19	OK	replicatereplicate_2	-0.0133832	0.231206	-0.0579	0.954	-0.0164748	count	0.974553	T98G	zstk474
ENSG00000173465.7	SSSCA1	10277	ENSG00000173465.7	OK	(Intercept)	-2.91099	0.216893	-13.4213	5.4e-39	0	count	1.94547e-38	T98G	zstk474
ENSG00000173465.7	SSSCA1	10277	ENSG00000173465.7	OK	log(dose + 0.01)	0.0012952	0.04825	0.0268	0.979	0.00157868	count	0.988546	T98G	zstk474
ENSG00000173465.7	SSSCA1	10277	ENSG00000173465.7	OK	replicatereplicate_2	0.272275	0.280408	0.971	0.332	0.338418	count	0.491596	T98G	zstk474
ENSG00000173918.14	C1QTNF1	7290	ENSG00000173918.14	OK	(Intercept)	-2.97017	0.260272	-11.4118	4.71e-29	0	count	1.55996e-28	T98G	zstk474
ENSG00000173918.14	C1QTNF1	7290	ENSG00000173918.14	OK	log(dose + 0.01)	-0.124272	0.0617555	-2.0123	0.0444	-0.148473	count	0.095664	T98G	zstk474
ENSG00000173918.14	C1QTNF1	7290	ENSG00000173918.14	OK	replicatereplicate_2	-0.437047	0.332171	-1.3157	0.188	-0.506958	count	0.319962	T98G	zstk474
ENSG00000174353.17	STAG3L3	9175	ENSG00000174353.17	OK	(Intercept)	-3.096	0.200155	-15.4667	2.17e-50	0	count	1.13015e-49	T98G	zstk474
ENSG00000174353.17	STAG3L3	9175	ENSG00000174353.17	OK	log(dose + 0.01)	-9.408e-05	0.0444013	-0.0021	0.998	-0.000111153	count	0.998734	T98G	zstk474
ENSG00000174353.17	STAG3L3	9175	ENSG00000174353.17	OK	replicatereplicate_2	0.283	0.257865	1.0976	0.273	0.342417	count	0.425439	T98G	zstk474
ENSG00000174652.17	ZNF266	9216	ENSG00000174652.17	OK	(Intercept)	-3.1073	0.205183	-15.144	1.64e-48	0	count	7.70699e-48	T98G	zstk474
ENSG00000174652.17	ZNF266	9216	ENSG00000174652.17	OK	log(dose + 0.01)	-0.0198168	0.0467349	-0.424	0.672	-0.0233226	count	0.792259	T98G	zstk474
ENSG00000174652.17	ZNF266	9216	ENSG00000174652.17	OK	replicatereplicate_2	0.121461	0.267914	0.4534	0.65	0.144757	count	0.776224	T98G	zstk474
ENSG00000176973.7	FAM89B	11139	ENSG00000176973.7	OK	(Intercept)	-2.67371	0.160319	-16.6774	1.08e-57	0	count	1.02728e-56	T98G	zstk474
ENSG00000176973.7	FAM89B	11139	ENSG00000176973.7	OK	log(dose + 0.01)	0.0309492	0.0380709	0.8129	0.416	0.0390738	count	0.576895	T98G	zstk474
ENSG00000176973.7	FAM89B	11139	ENSG00000176973.7	OK	replicatereplicate_2	0.0213225	0.225463	0.0946	0.925	0.0269038	count	0.957611	T98G	zstk474
ENSG00000178149.16	DALRD3	10063	ENSG00000178149.16	OK	(Intercept)	-2.77341	0.177993	-15.5815	4.58e-51	0	count	2.48711e-50	T98G	zstk474
ENSG00000178149.16	DALRD3	10063	ENSG00000178149.16	OK	log(dose + 0.01)	0.0246792	0.0410443	0.6013	0.548	0.0307421	count	0.695298	T98G	zstk474
ENSG00000178149.16	DALRD3	10063	ENSG00000178149.16	OK	replicatereplicate_2	0.148936	0.241471	0.6168	0.537	0.187047	count	0.68625	T98G	zstk474
ENSG00000178896.8	EXOSC4	8861	ENSG00000178896.8	OK	(Intercept)	-3.17803	0.228617	-13.9011	1.48e-41	0	count	5.55726e-41	T98G	zstk474
ENSG00000178896.8	EXOSC4	8861	ENSG00000178896.8	OK	log(dose + 0.01)	-0.0937464	0.0513976	-1.8239	0.0683	-0.108063	count	0.139243	T98G	zstk474
ENSG00000178896.8	EXOSC4	8861	ENSG00000178896.8	OK	replicatereplicate_2	0.0804059	0.273856	0.2936	0.769	0.0942658	count	0.859748	T98G	zstk474
ENSG00000179862.6	CITED4	9185	ENSG00000179862.6	OK	(Intercept)	-3.04096	0.218533	-13.9154	1.24e-41	0	count	4.66467e-41	T98G	zstk474
ENSG00000179862.6	CITED4	9185	ENSG00000179862.6	OK	log(dose + 0.01)	-0.0098592	0.043328	-0.2275	0.82	-0.0117524	count	0.893368	T98G	zstk474
ENSG00000179862.6	CITED4	9185	ENSG00000179862.6	OK	replicatereplicate_2	0.733395	0.258206	2.8404	0.00456	0.922106	count	0.0116745	T98G	zstk474
ENSG00000181007.8	ZFP82	10208	ENSG00000181007.8	OK	(Intercept)	-2.69654	0.17536	-15.3772	7.25e-50	0	count	3.65776e-49	T98G	zstk474
ENSG00000181007.8	ZFP82	10208	ENSG00000181007.8	OK	log(dose + 0.01)	-0.0371769	0.0429926	-0.8647	0.387	-0.0465956	count	0.548526	T98G	zstk474
ENSG00000181007.8	ZFP82	10208	ENSG00000181007.8	OK	replicatereplicate_2	-0.389501	0.25381	-1.5346	0.125	-0.475828	count	0.231036	T98G	zstk474
ENSG00000181481.13	RNF135	11617	ENSG00000181481.13	OK	(Intercept)	-2.88346	0.172634	-16.7027	7.56e-58	0	count	7.29608e-57	T98G	zstk474
ENSG00000181481.13	RNF135	11617	ENSG00000181481.13	OK	log(dose + 0.01)	-0.0618872	0.0409134	-1.5126	0.131	-0.0753838	count	0.240067	T98G	zstk474
ENSG00000181481.13	RNF135	11617	ENSG00000181481.13	OK	replicatereplicate_2	-0.218125	0.230873	-0.9448	0.345	-0.262323	count	0.505369	T98G	zstk474
ENSG00000182979.17	MTA1	11357	ENSG00000182979.17	OK	(Intercept)	-2.9526	0.193262	-15.2777	2.76e-49	0	count	1.35169e-48	T98G	zstk474
ENSG00000182979.17	MTA1	11357	ENSG00000182979.17	OK	log(dose + 0.01)	0.0018412	0.0401994	0.0458	0.963	0.00222959	count	0.979873	T98G	zstk474
ENSG00000182979.17	MTA1	11357	ENSG00000182979.17	OK	replicatereplicate_2	0.557764	0.236995	2.3535	0.0187	0.701959	count	0.043787	T98G	zstk474
ENSG00000183604.14	SMG1P5	8163	ENSG00000183604.14	OK	(Intercept)	-3.33902	0.246935	-13.5219	1.59e-39	0	count	5.77294e-39	T98G	zstk474
ENSG00000183604.14	SMG1P5	8163	ENSG00000183604.14	OK	log(dose + 0.01)	-0.145258	0.055953	-2.5961	0.00952	-0.160795	count	0.0234112	T98G	zstk474
ENSG00000183604.14	SMG1P5	8163	ENSG00000183604.14	OK	replicatereplicate_2	-0.0544021	0.27944	-0.1947	0.846	-0.0608553	count	0.910055	T98G	zstk474
ENSG00000183648.9	NDUFB1	9909	ENSG00000183648.9	OK	(Intercept)	-2.73022	0.181791	-15.0184	8.67e-48	0	count	3.93405e-47	T98G	zstk474
ENSG00000183648.9	NDUFB1	9909	ENSG00000183648.9	OK	log(dose + 0.01)	0.0286929	0.0430492	0.6665	0.505	0.0359588	count	0.658341	T98G	zstk474
ENSG00000183648.9	NDUFB1	9909	ENSG00000183648.9	OK	replicatereplicate_2	0.0294333	0.254625	0.1156	0.908	0.0368885	count	0.94795	T98G	zstk474
ENSG00000184436.11	THAP7	8868	ENSG00000184436.11	OK	(Intercept)	-3.36325	0.225496	-14.9149	3.39e-47	0	count	1.4998e-46	T98G	zstk474
ENSG00000184436.11	THAP7	8868	ENSG00000184436.11	OK	log(dose + 0.01)	-0.0392694	0.046591	-0.8429	0.399	-0.0437628	count	0.560327	T98G	zstk474
ENSG00000184436.11	THAP7	8868	ENSG00000184436.11	OK	replicatereplicate_2	0.559169	0.266344	2.0994	0.0359	0.661127	count	0.0791367	T98G	zstk474
ENSG00000185418.15	TARSL2	10590	ENSG00000185418.15	OK	(Intercept)	-2.79569	0.176666	-15.8247	1.65e-52	0	count	9.90052e-52	T98G	zstk474
ENSG00000185418.15	TARSL2	10590	ENSG00000185418.15	OK	log(dose + 0.01)	0.0108039	0.0427824	0.2525	0.801	0.0134038	count	0.880859	T98G	zstk474
ENSG00000185418.15	TARSL2	10590	ENSG00000185418.15	OK	replicatereplicate_2	-0.141312	0.253801	-0.5568	0.578	-0.173384	count	0.720202	T98G	zstk474
ENSG00000187955.11	COL14A1	9601	ENSG00000187955.11	OK	(Intercept)	-2.88976	0.240069	-12.0372	5.25e-32	0	count	1.76808e-31	T98G	zstk474
ENSG00000187955.11	COL14A1	9601	ENSG00000187955.11	OK	log(dose + 0.01)	-0.100057	0.0550953	-1.8161	0.0695	-0.121388	count	0.141334	T98G	zstk474
ENSG00000187955.11	COL14A1	9601	ENSG00000187955.11	OK	replicatereplicate_2	-0.0735528	0.293629	-0.2505	0.802	-0.0894228	count	0.881526	T98G	zstk474
ENSG00000188070.9	C11orf95	9228	ENSG00000188070.9	OK	(Intercept)	-2.90602	0.201823	-14.3989	2.75e-44	0	count	1.10387e-43	T98G	zstk474
ENSG00000188070.9	C11orf95	9228	ENSG00000188070.9	OK	log(dose + 0.01)	-0.0380705	0.0438919	-0.8674	0.386	-0.0462963	count	0.547557	T98G	zstk474
ENSG00000188070.9	C11orf95	9228	ENSG00000188070.9	OK	replicatereplicate_2	0.328371	0.247981	1.3242	0.186	0.409928	count	0.317366	T98G	zstk474
ENSG00000188878.19	FBF1	8078	ENSG00000188878.19	OK	(Intercept)	-3.1521	0.211711	-14.8887	4.79e-47	0	count	2.10629e-46	T98G	zstk474
ENSG00000188878.19	FBF1	8078	ENSG00000188878.19	OK	log(dose + 0.01)	-0.100688	0.0492423	-2.0447	0.041	-0.116584	count	0.0891727	T98G	zstk474
ENSG00000188878.19	FBF1	8078	ENSG00000188878.19	OK	replicatereplicate_2	-0.178674	0.264566	-0.6753	0.5	-0.205248	count	0.654084	T98G	zstk474
ENSG00000196678.13	ERI2	8140	ENSG00000196678.13	OK	(Intercept)	-2.78727	0.167202	-16.6701	1.2e-57	0	count	1.13697e-56	T98G	zstk474
ENSG00000196678.13	ERI2	8140	ENSG00000196678.13	OK	log(dose + 0.01)	-0.015483	0.0420397	-0.3683	0.713	-0.0191962	count	0.821618	T98G	zstk474
ENSG00000196678.13	ERI2	8140	ENSG00000196678.13	OK	replicatereplicate_2	-0.492792	0.256623	-1.9203	0.055	-0.587993	count	0.115403	T98G	zstk474
ENSG00000197530.12	MIB2	8204	ENSG00000197530.12	OK	(Intercept)	-3.42704	0.237898	-14.4055	2.52e-44	0	count	1.0124e-43	T98G	zstk474
ENSG00000197530.12	MIB2	8204	ENSG00000197530.12	OK	log(dose + 0.01)	-0.142707	0.0534807	-2.6684	0.0077	-0.15471	count	0.0191821	T98G	zstk474
ENSG00000197530.12	MIB2	8204	ENSG00000197530.12	OK	replicatereplicate_2	0.0149471	0.267026	0.056	0.955	0.0165171	count	0.975156	T98G	zstk474
ENSG00000197980.12	LEKR1	11765	ENSG00000197980.12	OK	(Intercept)	-2.55285	0.162374	-15.722	6.75e-52	0	count	3.86971e-51	T98G	zstk474
ENSG00000197980.12	LEKR1	11765	ENSG00000197980.12	OK	log(dose + 0.01)	-0.0014202	0.0415282	-0.0342	0.973	-0.00181556	count	0.985161	T98G	zstk474
ENSG00000197980.12	LEKR1	11765	ENSG00000197980.12	OK	replicatereplicate_2	-0.558551	0.258858	-2.1577	0.0311	-0.687922	count	0.0695013	T98G	zstk474
ENSG00000198040.10	ZNF84	11968	ENSG00000198040.10	OK	(Intercept)	-2.76742	0.167688	-16.5034	1.29e-56	0	count	1.10901e-55	T98G	zstk474
ENSG00000198040.10	ZNF84	11968	ENSG00000198040.10	OK	log(dose + 0.01)	0.0285891	0.0405298	0.7054	0.481	0.035651	count	0.637087	T98G	zstk474
ENSG00000198040.10	ZNF84	11968	ENSG00000198040.10	OK	replicatereplicate_2	-0.0766961	0.241203	-0.318	0.751	-0.094943	count	0.847596	T98G	zstk474
ENSG00000204237.4	OXLD1	10300	ENSG00000204237.4	OK	(Intercept)	-3.07962	0.219725	-14.0158	3.53e-42	0	count	1.34453e-41	T98G	zstk474
ENSG00000204237.4	OXLD1	10300	ENSG00000204237.4	OK	log(dose + 0.01)	-0.0710208	0.0491467	-1.4451	0.149	-0.0836151	count	0.266403	T98G	zstk474
ENSG00000204237.4	OXLD1	10300	ENSG00000204237.4	OK	replicatereplicate_2	0.142243	0.268498	0.5298	0.596	0.17063	count	0.734657	T98G	zstk474
ENSG00000205220.11	PSMB10	8719	ENSG00000205220.11	OK	(Intercept)	-3.51771	0.234975	-14.9706	1.63e-47	0	count	7.30593e-47	T98G	zstk474
ENSG00000205220.11	PSMB10	8719	ENSG00000205220.11	OK	log(dose + 0.01)	-0.0932465	0.050282	-1.8545	0.0639	-0.099412	count	0.131408	T98G	zstk474
ENSG00000205220.11	PSMB10	8719	ENSG00000205220.11	OK	replicatereplicate_2	0.372853	0.2682	1.3902	0.165	0.420031	count	0.288888	T98G	zstk474
ENSG00000214176.9	PLEKHM1P1	11252	ENSG00000214176.9	OK	(Intercept)	-2.63788	0.171381	-15.3919	5.95e-50	0	count	3.01627e-49	T98G	zstk474
ENSG00000214176.9	PLEKHM1P1	11252	ENSG00000214176.9	OK	log(dose + 0.01)	0.0322456	0.0415153	0.7767	0.437	0.0408935	count	0.596787	T98G	zstk474
ENSG00000214176.9	PLEKHM1P1	11252	ENSG00000214176.9	OK	replicatereplicate_2	-0.0776678	0.247435	-0.3139	0.754	-0.0978269	count	0.849413	T98G	zstk474
ENSG00000234719.8	NPIPB2	11688	ENSG00000234719.8	OK	(Intercept)	-2.65332	0.186232	-14.2473	1.9e-43	0	count	7.45383e-43	T98G	zstk474
ENSG00000234719.8	NPIPB2	11688	ENSG00000234719.8	OK	log(dose + 0.01)	-0.0067266	0.0451209	-0.1491	0.882	-0.00849411	count	0.932249	T98G	zstk474
ENSG00000234719.8	NPIPB2	11688	ENSG00000234719.8	OK	replicatereplicate_2	-0.199221	0.266339	-0.748	0.455	-0.248398	count	0.613433	T98G	zstk474
ENSG00000253948.1	AC104986.2	10368	ENSG00000253948.1	OK	(Intercept)	-2.80317	0.190569	-14.7095	4.99e-46	0	count	2.11604e-45	T98G	zstk474
ENSG00000253948.1	AC104986.2	10368	ENSG00000253948.1	OK	log(dose + 0.01)	-0.0043422	0.0452176	-0.096	0.924	-0.00537572	count	0.957131	T98G	zstk474
ENSG00000253948.1	AC104986.2	10368	ENSG00000253948.1	OK	replicatereplicate_2	-0.0675616	0.264343	-0.2556	0.798	-0.0832614	count	0.878965	T98G	zstk474
ENSG00000254363.6	AC011379.2	8610	ENSG00000254363.6	OK	(Intercept)	-3.2331	0.218757	-14.7794	2e-46	0	count	8.59406e-46	T98G	zstk474
ENSG00000254363.6	AC011379.2	8610	ENSG00000254363.6	OK	log(dose + 0.01)	-0.115079	0.0523566	-2.198	0.0281	-0.130863	count	0.0634286	T98G	zstk474
ENSG00000254363.6	AC011379.2	8610	ENSG00000254363.6	OK	replicatereplicate_2	-0.492219	0.287805	-1.7102	0.0874	-0.535534	count	0.171851	T98G	zstk474
ENSG00000257354.2	AC048341.2	9677	ENSG00000257354.2	OK	(Intercept)	-3.0754	0.223416	-13.7654	7.99e-41	0	count	2.96258e-40	T98G	zstk474
ENSG00000257354.2	AC048341.2	9677	ENSG00000257354.2	OK	log(dose + 0.01)	-0.137354	0.0549396	-2.5001	0.0125	-0.160832	count	0.0301788	T98G	zstk474
ENSG00000257354.2	AC048341.2	9677	ENSG00000257354.2	OK	replicatereplicate_2	-1.01163	0.328418	-3.0803	0.0021	-1.06819	count	0.00554044	T98G	zstk474
ENSG00000258077.2	AC078923.1	6702	ENSG00000258077.2	OK	(Intercept)	-3.09612	0.219002	-14.1374	7.64e-43	0	count	2.95081e-42	T98G	zstk474
ENSG00000258077.2	AC078923.1	6702	ENSG00000258077.2	OK	log(dose + 0.01)	-0.0592076	0.0498685	-1.1873	0.235	-0.0695712	count	0.380043	T98G	zstk474
ENSG00000258077.2	AC078923.1	6702	ENSG00000258077.2	OK	replicatereplicate_2	0.0535977	0.276611	0.1938	0.846	0.0636269	count	0.910055	T98G	zstk474
ENSG00000266074.8	BAHCC1	9104	ENSG00000266074.8	OK	(Intercept)	-3.10372	0.259429	-11.9636	1.19e-31	0	count	3.99986e-31	T98G	zstk474
ENSG00000266074.8	BAHCC1	9104	ENSG00000266074.8	OK	log(dose + 0.01)	-0.0898184	0.0615889	-1.4584	0.145	-0.105086	count	0.260639	T98G	zstk474
ENSG00000266074.8	BAHCC1	9104	ENSG00000266074.8	OK	replicatereplicate_2	-0.318158	0.340769	-0.9336	0.351	-0.36375	count	0.511808	T98G	zstk474
ENSG00000267322.2	SNHG22	10361	ENSG00000267322.2	OK	(Intercept)	-3.39283	0.248858	-13.6336	4.05e-40	0	count	1.48358e-39	T98G	zstk474
ENSG00000267322.2	SNHG22	10361	ENSG00000267322.2	OK	log(dose + 0.01)	-0.0788235	0.0548912	-1.436	0.151	-0.0868409	count	0.2692	T98G	zstk474
ENSG00000267322.2	SNHG22	10361	ENSG00000267322.2	OK	replicatereplicate_2	0.21434	0.297038	0.7216	0.471	0.243955	count	0.627656	T98G	zstk474
ENSG00000267659.5	LINC01482	7035	ENSG00000267659.5	OK	(Intercept)	-3.33792	0.277241	-12.0398	5.1e-32	0	count	1.71776e-31	T98G	zstk474
ENSG00000267659.5	LINC01482	7035	ENSG00000267659.5	OK	log(dose + 0.01)	-0.187438	0.0645042	-2.9058	0.00371	-0.206501	count	0.00958878	T98G	zstk474
ENSG00000267659.5	LINC01482	7035	ENSG00000267659.5	OK	replicatereplicate_2	-0.448395	0.314651	-1.4251	0.154	-0.477842	count	0.273468	T98G	zstk474
ENSG00000267680.5	ZNF224	8911	ENSG00000267680.5	OK	(Intercept)	-2.85542	0.179703	-15.8897	6.76e-53	0	count	4.17644e-52	T98G	zstk474
ENSG00000267680.5	ZNF224	8911	ENSG00000267680.5	OK	log(dose + 0.01)	0.0360605	0.0418793	0.8611	0.389	0.0444379	count	0.550357	T98G	zstk474
ENSG00000267680.5	ZNF224	8911	ENSG00000267680.5	OK	replicatereplicate_2	0.125041	0.247588	0.505	0.614	0.155065	count	0.748852	T98G	zstk474
ENSG00000271605.5	MILR1	8815	ENSG00000271605.5	OK	(Intercept)	-3.34292	0.223885	-14.9314	2.73e-47	0	count	1.21306e-46	T98G	zstk474
ENSG00000271605.5	MILR1	8815	ENSG00000271605.5	OK	log(dose + 0.01)	-0.138548	0.0518472	-2.6722	0.00761	-0.15335	count	0.0189715	T98G	zstk474
ENSG00000271605.5	MILR1	8815	ENSG00000271605.5	OK	replicatereplicate_2	-0.237334	0.265915	-0.8925	0.372	-0.259579	count	0.533313	T98G	zstk474
ENSG00000272822.1	AC073610.3	11101	ENSG00000272822.1	OK	(Intercept)	-2.8875	0.206582	-13.9775	5.7e-42	0	count	2.16104e-41	T98G	zstk474
ENSG00000272822.1	AC073610.3	11101	ENSG00000272822.1	OK	log(dose + 0.01)	-0.0383253	0.0477895	-0.802	0.423	-0.04674	count	0.58357	T98G	zstk474
ENSG00000272822.1	AC073610.3	11101	ENSG00000272822.1	OK	replicatereplicate_2	-0.0010013	0.271109	-0.0037	0.997	-0.00122465	count	0.998215	T98G	zstk474
ENSG00000273802.2	HIST1H2BG	6884	ENSG00000273802.2	OK	(Intercept)	-3.59906	0.299423	-12.02	6.36e-32	0	count	2.14083e-31	T98G	zstk474
ENSG00000273802.2	HIST1H2BG	6884	ENSG00000273802.2	OK	log(dose + 0.01)	-0.253776	0.0688705	-3.6848	0.000236	-0.25864	count	0.000657139	T98G	zstk474
ENSG00000273802.2	HIST1H2BG	6884	ENSG00000273802.2	OK	replicatereplicate_2	-0.547268	0.302005	-1.8121	0.0702	-0.532463	count	0.142549	T98G	zstk474
ENSG00000282988.1	HIST1H3D	6457	ENSG00000282988.1	OK	(Intercept)	-3.79862	0.328511	-11.5631	9.35e-30	0	count	3.10872e-29	T98G	zstk474
ENSG00000282988.1	HIST1H3D	6457	ENSG00000282988.1	OK	log(dose + 0.01)	-0.228083	0.0742143	-3.0733	0.00215	-0.21927	count	0.00566764	T98G	zstk474
ENSG00000282988.1	HIST1H3D	6457	ENSG00000282988.1	OK	replicatereplicate_2	-0.174394	0.324527	-0.5374	0.591	-0.169166	count	0.730741	T98G	zstk474
ENSG00000006015.17	C19orf60	8768	ENSG00000006015.17	OK	(Intercept)	-3.11379	0.219469	-14.1878	4.04e-43	0	count	1.57271e-42	T98G	zstk474
ENSG00000006015.17	C19orf60	8768	ENSG00000006015.17	OK	log(dose + 0.01)	0.0816749	0.0478442	1.7071	0.088	0.0968937	count	0.172826	T98G	zstk474
ENSG00000006015.17	C19orf60	8768	ENSG00000006015.17	OK	replicatereplicate_2	0.493827	0.287607	1.717	0.0862	0.605266	count	0.169793	T98G	zstk474
ENSG00000008735.13	MAPK8IP2	6659	ENSG00000008735.13	OK	(Intercept)	-3.29384	0.208858	-15.7707	3.47e-52	0	count	2.02955e-51	T98G	zstk474
ENSG00000008735.13	MAPK8IP2	6659	ENSG00000008735.13	OK	log(dose + 0.01)	0.131476	0.04352	3.021	0.00256	0.15145	count	0.00670912	T98G	zstk474
ENSG00000008735.13	MAPK8IP2	6659	ENSG00000008735.13	OK	replicatereplicate_2	0.747477	0.265806	2.8121	0.00498	0.907428	count	0.0126965	T98G	zstk474
ENSG00000011451.17	WIZ	9284	ENSG00000011451.17	OK	(Intercept)	-3.05703	0.190058	-16.0847	4.56e-54	0	count	3.10435e-53	T98G	zstk474
ENSG00000011451.17	WIZ	9284	ENSG00000011451.17	OK	log(dose + 0.01)	0.0232564	0.0430685	0.54	0.589	0.0277245	count	0.729231	T98G	zstk474
ENSG00000011451.17	WIZ	9284	ENSG00000011451.17	OK	replicatereplicate_2	0.22645	0.253094	0.8947	0.371	0.274501	count	0.532254	T98G	zstk474
ENSG00000013297.10	CLDN11	8600	ENSG00000013297.10	OK	(Intercept)	-3.08514	0.187894	-16.4196	4.19e-56	0	count	3.43685e-55	T98G	zstk474
ENSG00000013297.10	CLDN11	8600	ENSG00000013297.10	OK	log(dose + 0.01)	0.0214723	0.0443491	0.4842	0.628	0.0254675	count	0.759681	T98G	zstk474
ENSG00000013297.10	CLDN11	8600	ENSG00000013297.10	OK	replicatereplicate_2	0.0274244	0.261529	0.1049	0.916	0.0325442	count	0.952333	T98G	zstk474
ENSG00000018610.13	CXorf56	10325	ENSG00000018610.13	OK	(Intercept)	-2.82896	0.192093	-14.727	3.97e-46	0	count	1.68889e-45	T98G	zstk474
ENSG00000018610.13	CXorf56	10325	ENSG00000018610.13	OK	log(dose + 0.01)	0.0024405	0.0462099	0.0528	0.958	0.0030117	count	0.976996	T98G	zstk474
ENSG00000018610.13	CXorf56	10325	ENSG00000018610.13	OK	replicatereplicate_2	-0.127903	0.272535	-0.4693	0.639	-0.156306	count	0.768131	T98G	zstk474
ENSG00000022976.15	ZNF839	10226	ENSG00000022976.15	OK	(Intercept)	-2.79275	0.178418	-15.6528	1.74e-51	0	count	9.70681e-51	T98G	zstk474
ENSG00000022976.15	ZNF839	10226	ENSG00000022976.15	OK	log(dose + 0.01)	0.051834	0.0442532	1.1713	0.242	0.0645165	count	0.388542	T98G	zstk474
ENSG00000022976.15	ZNF839	10226	ENSG00000022976.15	OK	replicatereplicate_2	-0.140122	0.266616	-0.5256	0.599	-0.172015	count	0.736915	T98G	zstk474
ENSG00000041353.9	RAB27B	7713	ENSG00000041353.9	OK	(Intercept)	-2.89098	0.183917	-15.7189	7.04e-52	0	count	4.0307e-51	T98G	zstk474
ENSG00000041353.9	RAB27B	7713	ENSG00000041353.9	OK	log(dose + 0.01)	0.174784	0.0536719	3.2565	0.00115	0.216412	count	0.00308848	T98G	zstk474
ENSG00000041353.9	RAB27B	7713	ENSG00000041353.9	OK	replicatereplicate_2	-0.449913	0.326448	-1.3782	0.168	-0.529113	count	0.293	T98G	zstk474
ENSG00000060656.19	PTPRU	9166	ENSG00000060656.19	OK	(Intercept)	-2.93746	0.187438	-15.6716	1.34e-51	0	count	7.52942e-51	T98G	zstk474
ENSG00000060656.19	PTPRU	9166	ENSG00000060656.19	OK	log(dose + 0.01)	0.0761898	0.0437862	1.74	0.082	0.0930208	count	0.162743	T98G	zstk474
ENSG00000060656.19	PTPRU	9166	ENSG00000060656.19	OK	replicatereplicate_2	0.212673	0.260638	0.816	0.415	0.26227	count	0.575963	T98G	zstk474
ENSG00000064205.10	WISP2	4743	ENSG00000064205.10	OK	(Intercept)	-3.50907	0.233061	-15.0565	5.24e-48	0	count	2.40258e-47	T98G	zstk474
ENSG00000064205.10	WISP2	4743	ENSG00000064205.10	OK	log(dose + 0.01)	0.253267	0.0584914	4.33	1.58e-05	0.282184	count	4.55344e-05	T98G	zstk474
ENSG00000064205.10	WISP2	4743	ENSG00000064205.10	OK	replicatereplicate_2	0.520834	0.316978	1.6431	0.101	0.596698	count	0.193786	T98G	zstk474
ENSG00000064703.11	DDX20	8029	ENSG00000064703.11	OK	(Intercept)	-3.18925	0.217685	-14.6508	1.07e-45	0	count	4.48825e-45	T98G	zstk474
ENSG00000064703.11	DDX20	8029	ENSG00000064703.11	OK	log(dose + 0.01)	0.0067682	0.0469457	0.1442	0.885	0.00786262	count	0.934124	T98G	zstk474
ENSG00000064703.11	DDX20	8029	ENSG00000064703.11	OK	replicatereplicate_2	0.416012	0.274958	1.513	0.13	0.500951	count	0.238571	T98G	zstk474
ENSG00000065029.14	ZNF76	9850	ENSG00000065029.14	OK	(Intercept)	-2.93796	0.197368	-14.8857	4.98e-47	0	count	2.18816e-46	T98G	zstk474
ENSG00000065029.14	ZNF76	9850	ENSG00000065029.14	OK	log(dose + 0.01)	0.0240798	0.0449574	0.5356	0.592	0.0292788	count	0.731565	T98G	zstk474
ENSG00000065029.14	ZNF76	9850	ENSG00000065029.14	OK	replicatereplicate_2	0.204532	0.264288	0.7739	0.439	0.252066	count	0.598602	T98G	zstk474
ENSG00000068394.10	GPKOW	10657	ENSG00000068394.10	OK	(Intercept)	-2.83702	0.226818	-12.5079	2.59e-34	0	count	8.8764e-34	T98G	zstk474
ENSG00000068394.10	GPKOW	10657	ENSG00000068394.10	OK	log(dose + 0.01)	-0.0224793	0.0537164	-0.4185	0.676	-0.0276576	count	0.795227	T98G	zstk474
ENSG00000068394.10	GPKOW	10657	ENSG00000068394.10	OK	replicatereplicate_2	-0.104442	0.31087	-0.336	0.737	-0.127709	count	0.837939	T98G	zstk474
ENSG00000069493.14	CLEC2D	8849	ENSG00000069493.14	OK	(Intercept)	-2.91433	0.187639	-15.5316	9.02e-51	0	count	4.81331e-50	T98G	zstk474
ENSG00000069493.14	CLEC2D	8849	ENSG00000069493.14	OK	log(dose + 0.01)	0.0399808	0.0436317	0.9163	0.36	0.0488514	count	0.521113	T98G	zstk474
ENSG00000069493.14	CLEC2D	8849	ENSG00000069493.14	OK	replicatereplicate_2	0.144571	0.258185	0.56	0.576	0.178021	count	0.718439	T98G	zstk474
ENSG00000073146.15	MOV10L1	8066	ENSG00000073146.15	OK	(Intercept)	-3.60383	0.262359	-13.7362	1.15e-40	0	count	4.25451e-40	T98G	zstk474
ENSG00000073146.15	MOV10L1	8066	ENSG00000073146.15	OK	log(dose + 0.01)	0.193788	0.0548884	3.5306	0.000426	0.209622	count	0.00117233	T98G	zstk474
ENSG00000073146.15	MOV10L1	8066	ENSG00000073146.15	OK	replicatereplicate_2	0.888254	0.329663	2.6944	0.00712	1.03311	count	0.0178145	T98G	zstk474
ENSG00000076053.10	RBM7	9957	ENSG00000076053.10	OK	(Intercept)	-3.29238	0.205113	-16.0516	7.22e-54	0	count	4.82804e-53	T98G	zstk474
ENSG00000076053.10	RBM7	9957	ENSG00000076053.10	OK	log(dose + 0.01)	0.0362399	0.0459874	0.788	0.431	0.0413552	count	0.591066	T98G	zstk474
ENSG00000076053.10	RBM7	9957	ENSG00000076053.10	OK	replicatereplicate_2	0.297682	0.271862	1.095	0.274	0.348481	count	0.426613	T98G	zstk474
ENSG00000076351.12	SLC46A1	7456	ENSG00000076351.12	OK	(Intercept)	-2.91817	0.195319	-14.9406	2.42e-47	0	count	1.07792e-46	T98G	zstk474
ENSG00000076351.12	SLC46A1	7456	ENSG00000076351.12	OK	log(dose + 0.01)	0.0947769	0.0488165	1.9415	0.0524	0.116216	count	0.110581	T98G	zstk474
ENSG00000076351.12	SLC46A1	7456	ENSG00000076351.12	OK	replicatereplicate_2	-0.0303973	0.292556	-0.1039	0.917	-0.0369169	count	0.952905	T98G	zstk474
ENSG00000086619.13	ERO1B	10656	ENSG00000086619.13	OK	(Intercept)	-2.9667	0.218684	-13.5662	9.26e-40	0	count	3.37368e-39	T98G	zstk474
ENSG00000086619.13	ERO1B	10656	ENSG00000086619.13	OK	log(dose + 0.01)	0.0064203	0.0479971	0.1338	0.894	0.00775981	count	0.939517	T98G	zstk474
ENSG00000086619.13	ERO1B	10656	ENSG00000086619.13	OK	replicatereplicate_2	0.340269	0.280206	1.2144	0.225	0.421577	count	0.367608	T98G	zstk474
ENSG00000100441.9	KHNYN	7649	ENSG00000100441.9	OK	(Intercept)	-3.27201	0.236319	-13.8458	2.95e-41	0	count	1.10205e-40	T98G	zstk474
ENSG00000100441.9	KHNYN	7649	ENSG00000100441.9	OK	log(dose + 0.01)	0.113464	0.0519966	2.1821	0.0292	0.13104	count	0.0656793	T98G	zstk474
ENSG00000100441.9	KHNYN	7649	ENSG00000100441.9	OK	replicatereplicate_2	0.528425	0.312179	1.6927	0.0907	0.633192	count	0.177263	T98G	zstk474
ENSG00000101843.18	PSMD10	10481	ENSG00000101843.18	OK	(Intercept)	-2.76766	0.189743	-14.5863	2.46e-45	0	count	1.0196e-44	T98G	zstk474
ENSG00000101843.18	PSMD10	10481	ENSG00000101843.18	OK	log(dose + 0.01)	0.0721678	0.0446062	1.6179	0.106	0.0902536	count	0.201762	T98G	zstk474
ENSG00000101843.18	PSMD10	10481	ENSG00000101843.18	OK	replicatereplicate_2	0.175482	0.265504	0.6609	0.509	0.220918	count	0.661765	T98G	zstk474
ENSG00000102543.14	CDADC1	9169	ENSG00000102543.14	OK	(Intercept)	-2.76683	0.180695	-15.3122	1.74e-49	0	count	8.61351e-49	T98G	zstk474
ENSG00000102543.14	CDADC1	9169	ENSG00000102543.14	OK	log(dose + 0.01)	0.0420563	0.0442202	0.9511	0.342	0.0524966	count	0.502262	T98G	zstk474
ENSG00000102543.14	CDADC1	9169	ENSG00000102543.14	OK	replicatereplicate_2	-0.10128	0.264892	-0.3823	0.702	-0.125164	count	0.813828	T98G	zstk474
ENSG00000102901.12	CENPT	10174	ENSG00000102901.12	OK	(Intercept)	-2.59256	0.169705	-15.2769	2.78e-49	0	count	1.36114e-48	T98G	zstk474
ENSG00000102901.12	CENPT	10174	ENSG00000102901.12	OK	log(dose + 0.01)	0.0528477	0.0422062	1.2521	0.211	0.0674618	count	0.350092	T98G	zstk474
ENSG00000102901.12	CENPT	10174	ENSG00000102901.12	OK	replicatereplicate_2	-0.151091	0.254586	-0.5935	0.553	-0.190502	count	0.699637	T98G	zstk474
ENSG00000105171.9	POP4	9021	ENSG00000105171.9	OK	(Intercept)	-3.12038	0.207709	-15.0228	8.18e-48	0	count	3.71643e-47	T98G	zstk474
ENSG00000105171.9	POP4	9021	ENSG00000105171.9	OK	log(dose + 0.01)	-0.0384461	0.0473373	-0.8122	0.417	-0.0450593	count	0.577819	T98G	zstk474
ENSG00000105171.9	POP4	9021	ENSG00000105171.9	OK	replicatereplicate_2	0.0849375	0.267523	0.3175	0.751	0.100675	count	0.847596	T98G	zstk474
ENSG00000105204.13	DYRK1B	8615	ENSG00000105204.13	OK	(Intercept)	-2.63557	0.175069	-15.0544	5.38e-48	0	count	2.46519e-47	T98G	zstk474
ENSG00000105204.13	DYRK1B	8615	ENSG00000105204.13	OK	log(dose + 0.01)	0.073098	0.0432287	1.691	0.091	0.0929533	count	0.17777	T98G	zstk474
ENSG00000105204.13	DYRK1B	8615	ENSG00000105204.13	OK	replicatereplicate_2	-0.0459155	0.259411	-0.177	0.86	-0.0579667	count	0.918781	T98G	zstk474
ENSG00000105341.18	DMAC2	9609	ENSG00000105341.18	OK	(Intercept)	-3.04452	0.180691	-16.8493	9.27e-59	0	count	9.6791e-58	T98G	zstk474
ENSG00000105341.18	DMAC2	9609	ENSG00000105341.18	OK	log(dose + 0.01)	0.0314584	0.042763	0.7356	0.462	0.0376099	count	0.619696	T98G	zstk474
ENSG00000105341.18	DMAC2	9609	ENSG00000105341.18	OK	replicatereplicate_2	0.0395875	0.253091	0.1564	0.876	0.0473614	count	0.928898	T98G	zstk474
ENSG00000106077.18	ABHD11	9577	ENSG00000106077.18	OK	(Intercept)	-3.01193	0.20099	-14.9854	1.34e-47	0	count	6.02952e-47	T98G	zstk474
ENSG00000106077.18	ABHD11	9577	ENSG00000106077.18	OK	log(dose + 0.01)	0.006558	0.0470134	0.1395	0.889	0.00786728	count	0.936615	T98G	zstk474
ENSG00000106077.18	ABHD11	9577	ENSG00000106077.18	OK	replicatereplicate_2	0.037518	0.275018	0.1364	0.892	0.0451248	count	0.938382	T98G	zstk474
ENSG00000107021.15	TBC1D13	8565	ENSG00000107021.15	OK	(Intercept)	-2.81898	0.193772	-14.548	4.04e-45	0	count	1.66258e-44	T98G	zstk474
ENSG00000107021.15	TBC1D13	8565	ENSG00000107021.15	OK	log(dose + 0.01)	0.0633127	0.043636	1.4509	0.147	0.07858	count	0.263529	T98G	zstk474
ENSG00000107021.15	TBC1D13	8565	ENSG00000107021.15	OK	replicatereplicate_2	0.333139	0.259899	1.2818	0.2	0.420719	count	0.335733	T98G	zstk474
ENSG00000108433.16	GOSR2	10466	ENSG00000108433.16	OK	(Intercept)	-2.8661	0.183422	-15.6257	2.51e-51	0	count	1.38462e-50	T98G	zstk474
ENSG00000108433.16	GOSR2	10466	ENSG00000108433.16	OK	log(dose + 0.01)	0.0783312	0.0449068	1.7443	0.0813	0.0966735	count	0.161556	T98G	zstk474
ENSG00000108433.16	GOSR2	10466	ENSG00000108433.16	OK	replicatereplicate_2	0.0115269	0.268669	0.0429	0.966	0.0141569	count	0.981387	T98G	zstk474
ENSG00000108932.11	SLC16A6	5122	ENSG00000108932.11	OK	(Intercept)	-3.05314	0.227148	-13.4412	4.25e-39	0	count	1.53329e-38	T98G	zstk474
ENSG00000108932.11	SLC16A6	5122	ENSG00000108932.11	OK	log(dose + 0.01)	0.282071	0.0557876	5.0562	4.77e-07	0.343593	count	1.41121e-06	T98G	zstk474
ENSG00000108932.11	SLC16A6	5122	ENSG00000108932.11	OK	replicatereplicate_2	0.699995	0.296645	2.3597	0.0184	0.876997	count	0.0431483	T98G	zstk474
ENSG00000115073.7	ACTR1B	9074	ENSG00000115073.7	OK	(Intercept)	-2.86855	0.188297	-15.2342	4.93e-49	0	count	2.37804e-48	T98G	zstk474
ENSG00000115073.7	ACTR1B	9074	ENSG00000115073.7	OK	log(dose + 0.01)	0.057684	0.0460927	1.2515	0.211	0.0710602	count	0.350092	T98G	zstk474
ENSG00000115073.7	ACTR1B	9074	ENSG00000115073.7	OK	replicatereplicate_2	-0.0528791	0.276195	-0.1915	0.848	-0.0646047	count	0.911168	T98G	zstk474
ENSG00000118898.15	PPL	7487	ENSG00000118898.15	OK	(Intercept)	-2.87055	0.202193	-14.1971	3.59e-43	0	count	1.39949e-42	T98G	zstk474
ENSG00000118898.15	PPL	7487	ENSG00000118898.15	OK	log(dose + 0.01)	0.0561194	0.047036	1.1931	0.233	0.0691048	count	0.377616	T98G	zstk474
ENSG00000118898.15	PPL	7487	ENSG00000118898.15	OK	replicatereplicate_2	0.18093	0.279353	0.6477	0.517	0.224759	count	0.668916	T98G	zstk474
ENSG00000119574.12	ZBTB45	6116	ENSG00000119574.12	OK	(Intercept)	-2.71184	0.185933	-14.585	2.51e-45	0	count	1.04017e-44	T98G	zstk474
ENSG00000119574.12	ZBTB45	6116	ENSG00000119574.12	OK	log(dose + 0.01)	0.0700521	0.0473622	1.4791	0.139	0.0882338	count	0.251855	T98G	zstk474
ENSG00000119574.12	ZBTB45	6116	ENSG00000119574.12	OK	replicatereplicate_2	-0.216293	0.288251	-0.7504	0.453	-0.267162	count	0.61156	T98G	zstk474
ENSG00000119636.15	BBOF1	8633	ENSG00000119636.15	OK	(Intercept)	-3.06196	0.196991	-15.5437	7.66e-51	0	count	4.10406e-50	T98G	zstk474
ENSG00000119636.15	BBOF1	8633	ENSG00000119636.15	OK	log(dose + 0.01)	0.106108	0.0482445	2.1994	0.028	0.12728	count	0.0632342	T98G	zstk474
ENSG00000119636.15	BBOF1	8633	ENSG00000119636.15	OK	replicatereplicate_2	0.0979962	0.287036	0.3414	0.733	0.11747	count	0.835245	T98G	zstk474
ENSG00000119688.20	ABCD4	10406	ENSG00000119688.20	OK	(Intercept)	-2.80997	0.201306	-13.9587	7.22e-42	0	count	2.73242e-41	T98G	zstk474
ENSG00000119688.20	ABCD4	10406	ENSG00000119688.20	OK	log(dose + 0.01)	-0.0360099	0.0489972	-0.7349	0.462	-0.0444363	count	0.619696	T98G	zstk474
ENSG00000119688.20	ABCD4	10406	ENSG00000119688.20	OK	replicatereplicate_2	-0.330053	0.287177	-1.1493	0.251	-0.397968	count	0.399582	T98G	zstk474
ENSG00000120370.12	GORAB	8462	ENSG00000120370.12	OK	(Intercept)	-2.88088	0.18678	-15.4239	3.86e-50	0	count	1.97837e-49	T98G	zstk474
ENSG00000120370.12	GORAB	8462	ENSG00000120370.12	OK	log(dose + 0.01)	0.0855366	0.0475117	1.8003	0.072	0.105394	count	0.145683	T98G	zstk474
ENSG00000120370.12	GORAB	8462	ENSG00000120370.12	OK	replicatereplicate_2	-0.149445	0.287432	-0.5199	0.603	-0.180837	count	0.74013	T98G	zstk474
ENSG00000122126.15	OCRL	10466	ENSG00000122126.15	OK	(Intercept)	-2.97386	0.182861	-16.2629	3.79e-55	0	count	2.8409e-54	T98G	zstk474
ENSG00000122126.15	OCRL	10466	ENSG00000122126.15	OK	log(dose + 0.01)	-0.0100408	0.0432884	-0.232	0.817	-0.0121052	count	0.891443	T98G	zstk474
ENSG00000122126.15	OCRL	10466	ENSG00000122126.15	OK	replicatereplicate_2	-0.06928	0.252141	-0.2748	0.784	-0.0831118	count	0.869632	T98G	zstk474
ENSG00000123700.4	KCNJ2	7066	ENSG00000123700.4	OK	(Intercept)	-3.0583	0.188599	-16.2159	7.33e-55	0	count	5.3501e-54	T98G	zstk474
ENSG00000123700.4	KCNJ2	7066	ENSG00000123700.4	OK	log(dose + 0.01)	0.0816055	0.0427971	1.9068	0.0567	0.0977484	count	0.118526	T98G	zstk474
ENSG00000123700.4	KCNJ2	7066	ENSG00000123700.4	OK	replicatereplicate_2	0.342903	0.255313	1.3431	0.179	0.419249	count	0.308036	T98G	zstk474
ENSG00000125458.6	NT5C	9136	ENSG00000125458.6	OK	(Intercept)	-2.65398	0.172081	-15.4228	3.92e-50	0	count	2.00831e-49	T98G	zstk474
ENSG00000125458.6	NT5C	9136	ENSG00000125458.6	OK	log(dose + 0.01)	0.109035	0.0420006	2.596	0.00952	0.138641	count	0.0234112	T98G	zstk474
ENSG00000125458.6	NT5C	9136	ENSG00000125458.6	OK	replicatereplicate_2	0.121768	0.249594	0.4879	0.626	0.154946	count	0.758097	T98G	zstk474
ENSG00000127720.7	METTL25	7879	ENSG00000127720.7	OK	(Intercept)	-2.8387	0.189057	-15.015	9.06e-48	0	count	4.10709e-47	T98G	zstk474
ENSG00000127720.7	METTL25	7879	ENSG00000127720.7	OK	log(dose + 0.01)	0.106234	0.0482974	2.1996	0.028	0.131879	count	0.0632342	T98G	zstk474
ENSG00000127720.7	METTL25	7879	ENSG00000127720.7	OK	replicatereplicate_2	-0.0922805	0.290182	-0.318	0.751	-0.112915	count	0.847596	T98G	zstk474
ENSG00000128262.8	POM121L9P	7640	ENSG00000128262.8	OK	(Intercept)	-2.9927	0.193584	-15.4595	2.39e-50	0	count	1.24144e-49	T98G	zstk474
ENSG00000128262.8	POM121L9P	7640	ENSG00000128262.8	OK	log(dose + 0.01)	0.09434	0.0456626	2.066	0.039	0.114348	count	0.0852725	T98G	zstk474
ENSG00000128262.8	POM121L9P	7640	ENSG00000128262.8	OK	replicatereplicate_2	0.220367	0.27168	0.8111	0.417	0.269691	count	0.577819	T98G	zstk474
ENSG00000128699.13	ORMDL1	10075	ENSG00000128699.13	OK	(Intercept)	-2.7427	0.189914	-14.4418	1.58e-44	0	count	6.38213e-44	T98G	zstk474
ENSG00000128699.13	ORMDL1	10075	ENSG00000128699.13	OK	log(dose + 0.01)	-0.0007361	0.0457362	-0.0161	0.987	-0.000919178	count	0.992832	T98G	zstk474
ENSG00000128699.13	ORMDL1	10075	ENSG00000128699.13	OK	replicatereplicate_2	-0.143891	0.269593	-0.5337	0.594	-0.177888	count	0.733054	T98G	zstk474
ENSG00000129219.13	PLD2	10158	ENSG00000129219.13	OK	(Intercept)	-2.82515	0.183675	-15.3812	6.86e-50	0	count	3.46605e-49	T98G	zstk474
ENSG00000129219.13	PLD2	10158	ENSG00000129219.13	OK	log(dose + 0.01)	0.0583529	0.0472963	1.2338	0.217	0.0723366	count	0.357663	T98G	zstk474
ENSG00000129219.13	PLD2	10158	ENSG00000129219.13	OK	replicatereplicate_2	-0.325522	0.291113	-1.1182	0.264	-0.391675	count	0.414929	T98G	zstk474
ENSG00000130021.13	PUDP	8789	ENSG00000130021.13	OK	(Intercept)	-2.91229	0.195361	-14.9073	3.75e-47	0	count	1.65695e-46	T98G	zstk474
ENSG00000130021.13	PUDP	8789	ENSG00000130021.13	OK	log(dose + 0.01)	0.0129446	0.0468124	0.2765	0.782	0.0157889	count	0.868282	T98G	zstk474
ENSG00000130021.13	PUDP	8789	ENSG00000130021.13	OK	replicatereplicate_2	-0.0752939	0.276573	-0.2722	0.785	-0.0911998	count	0.870108	T98G	zstk474
ENSG00000132313.14	MRPL35	8071	ENSG00000132313.14	OK	(Intercept)	-2.84179	0.195353	-14.547	4.09e-45	0	count	1.68291e-44	T98G	zstk474
ENSG00000132313.14	MRPL35	8071	ENSG00000132313.14	OK	log(dose + 0.01)	0.0618791	0.0462693	1.3374	0.181	0.0765461	count	0.310785	T98G	zstk474
ENSG00000132313.14	MRPL35	8071	ENSG00000132313.14	OK	replicatereplicate_2	0.115582	0.275362	0.4197	0.675	0.143514	count	0.794427	T98G	zstk474
ENSG00000132664.11	POLR3F	9933	ENSG00000132664.11	OK	(Intercept)	-2.91927	0.197146	-14.8076	1.39e-46	0	count	6.00291e-46	T98G	zstk474
ENSG00000132664.11	POLR3F	9933	ENSG00000132664.11	OK	log(dose + 0.01)	-0.0146655	0.0466592	-0.3143	0.753	-0.01783	count	0.848797	T98G	zstk474
ENSG00000132664.11	POLR3F	9933	ENSG00000132664.11	OK	replicatereplicate_2	-0.0799985	0.271103	-0.2951	0.768	-0.0967525	count	0.859025	T98G	zstk474
ENSG00000132801.6	ZSWIM3	8626	ENSG00000132801.6	OK	(Intercept)	-2.88133	0.190874	-15.0955	3.13e-48	0	count	1.44979e-47	T98G	zstk474
ENSG00000132801.6	ZSWIM3	8626	ENSG00000132801.6	OK	log(dose + 0.01)	0.0651128	0.0464114	1.4029	0.161	0.0801048	count	0.283252	T98G	zstk474
ENSG00000132801.6	ZSWIM3	8626	ENSG00000132801.6	OK	replicatereplicate_2	0.0029592	0.277514	0.0107	0.991	0.00362377	count	0.994893	T98G	zstk474
ENSG00000133773.11	CCDC59	8229	ENSG00000133773.11	OK	(Intercept)	-2.85324	0.183449	-15.5533	6.72e-51	0	count	3.61314e-50	T98G	zstk474
ENSG00000133773.11	CCDC59	8229	ENSG00000133773.11	OK	log(dose + 0.01)	0.0528889	0.0449892	1.1756	0.24	0.0652758	count	0.386079	T98G	zstk474
ENSG00000133773.11	CCDC59	8229	ENSG00000133773.11	OK	replicatereplicate_2	-0.0775486	0.269779	-0.2875	0.774	-0.0947865	count	0.863133	T98G	zstk474
ENSG00000137054.15	POLR1E	9373	ENSG00000137054.15	OK	(Intercept)	-2.94088	0.199869	-14.714	4.7e-46	0	count	1.99447e-45	T98G	zstk474
ENSG00000137054.15	POLR1E	9373	ENSG00000137054.15	OK	log(dose + 0.01)	0.0086905	0.0435285	0.1997	0.842	0.0105492	count	0.907675	T98G	zstk474
ENSG00000137054.15	POLR1E	9373	ENSG00000137054.15	OK	replicatereplicate_2	0.37698	0.254773	1.4797	0.139	0.469873	count	0.251855	T98G	zstk474
ENSG00000139651.10	ZNF740	6001	ENSG00000139651.10	OK	(Intercept)	-3.09568	0.196988	-15.7151	7.42e-52	0	count	4.2421e-51	T98G	zstk474
ENSG00000139651.10	ZNF740	6001	ENSG00000139651.10	OK	log(dose + 0.01)	0.0504528	0.0439238	1.1486	0.251	0.0598816	count	0.399582	T98G	zstk474
ENSG00000139651.10	ZNF740	6001	ENSG00000139651.10	OK	replicatereplicate_2	0.34728	0.261091	1.3301	0.184	0.422291	count	0.314701	T98G	zstk474
ENSG00000140006.11	WDR89	9773	ENSG00000140006.11	OK	(Intercept)	-2.64726	0.178487	-14.8317	1.01e-46	0	count	4.38554e-46	T98G	zstk474
ENSG00000140006.11	WDR89	9773	ENSG00000140006.11	OK	log(dose + 0.01)	0.0373207	0.0447908	0.8332	0.405	0.0472903	count	0.566163	T98G	zstk474
ENSG00000140006.11	WDR89	9773	ENSG00000140006.11	OK	replicatereplicate_2	-0.258134	0.271967	-0.9491	0.343	-0.320787	count	0.503336	T98G	zstk474
ENSG00000140320.11	BAHD1	9590	ENSG00000140320.11	OK	(Intercept)	-3.11022	0.199552	-15.586	4.31e-51	0	count	2.34439e-50	T98G	zstk474
ENSG00000140320.11	BAHD1	9590	ENSG00000140320.11	OK	log(dose + 0.01)	0.0220443	0.0449443	0.4905	0.624	0.0260297	count	0.756678	T98G	zstk474
ENSG00000140320.11	BAHD1	9590	ENSG00000140320.11	OK	replicatereplicate_2	0.251611	0.264014	0.953	0.341	0.302978	count	0.501245	T98G	zstk474
ENSG00000142694.6	EVA1B	12140	ENSG00000142694.6	OK	(Intercept)	-2.85975	0.195007	-14.6649	8.9e-46	0	count	3.74353e-45	T98G	zstk474
ENSG00000142694.6	EVA1B	12140	ENSG00000142694.6	OK	log(dose + 0.01)	0.139527	0.0396137	3.5222	0.00044	0.173097	count	0.00120981	T98G	zstk474
ENSG00000142694.6	EVA1B	12140	ENSG00000142694.6	OK	replicatereplicate_2	0.842989	0.244413	3.449	0.000577	1.08856	count	0.00157724	T98G	zstk474
ENSG00000143842.14	SOX13	8679	ENSG00000143842.14	OK	(Intercept)	-2.7303	0.17822	-15.3199	1.57e-49	0	count	7.78917e-49	T98G	zstk474
ENSG00000143842.14	SOX13	8679	ENSG00000143842.14	OK	log(dose + 0.01)	0.0411909	0.042851	0.9613	0.337	0.0516632	count	0.497022	T98G	zstk474
ENSG00000143842.14	SOX13	8679	ENSG00000143842.14	OK	replicatereplicate_2	-0.0128456	0.25512	-0.0504	0.96	-0.0160541	count	0.978241	T98G	zstk474
ENSG00000146083.11	RNF44	7681	ENSG00000146083.11	OK	(Intercept)	-2.92304	0.214511	-13.6265	4.42e-40	0	count	1.61813e-39	T98G	zstk474
ENSG00000146083.11	RNF44	7681	ENSG00000146083.11	OK	log(dose + 0.01)	0.0682543	0.0502117	1.3593	0.174	0.0834661	count	0.301384	T98G	zstk474
ENSG00000146083.11	RNF44	7681	ENSG00000146083.11	OK	replicatereplicate_2	0.184002	0.298745	0.6159	0.538	0.226926	count	0.687067	T98G	zstk474
ENSG00000148680.15	HTR7	6402	ENSG00000148680.15	OK	(Intercept)	-2.99352	0.199283	-15.0215	8.33e-48	0	count	3.78308e-47	T98G	zstk474
ENSG00000148680.15	HTR7	6402	ENSG00000148680.15	OK	log(dose + 0.01)	0.124179	0.0507876	2.4451	0.0146	0.150849	count	0.0348467	T98G	zstk474
ENSG00000148680.15	HTR7	6402	ENSG00000148680.15	OK	replicatereplicate_2	-0.0141674	0.302225	-0.0469	0.963	-0.0170188	count	0.979873	T98G	zstk474
ENSG00000149968.11	MMP3	17191	ENSG00000149968.11	OK	(Intercept)	-2.53678	0.266843	-9.5066	6.94e-21	0	count	2.21833e-20	T98G	zstk474
ENSG00000149968.11	MMP3	17191	ENSG00000149968.11	OK	log(dose + 0.01)	0.232113	0.0627283	3.7003	0.000223	0.30094	count	0.000621456	T98G	zstk474
ENSG00000149968.11	MMP3	17191	ENSG00000149968.11	OK	replicatereplicate_2	0.654616	0.352273	1.8583	0.0633	0.864476	count	0.130378	T98G	zstk474
ENSG00000151445.15	VIPAS39	8958	ENSG00000151445.15	OK	(Intercept)	-3.17639	0.221377	-14.3484	5.24e-44	0	count	2.08628e-43	T98G	zstk474
ENSG00000151445.15	VIPAS39	8958	ENSG00000151445.15	OK	log(dose + 0.01)	0.0533718	0.0474701	1.1243	0.261	0.062433	count	0.411431	T98G	zstk474
ENSG00000151445.15	VIPAS39	8958	ENSG00000151445.15	OK	replicatereplicate_2	0.504387	0.284684	1.7717	0.0766	0.612756	count	0.153628	T98G	zstk474
ENSG00000152133.14	GPATCH11	9449	ENSG00000152133.14	OK	(Intercept)	-3.06822	0.194178	-15.8011	2.29e-52	0	count	1.35852e-51	T98G	zstk474
ENSG00000152133.14	GPATCH11	9449	ENSG00000152133.14	OK	log(dose + 0.01)	0.0015226	0.044455	0.0343	0.973	0.00180813	count	0.985161	T98G	zstk474
ENSG00000152133.14	GPATCH11	9449	ENSG00000152133.14	OK	replicatereplicate_2	0.135818	0.258485	0.5254	0.599	0.163147	count	0.736915	T98G	zstk474
ENSG00000155275.18	TRMT44	7349	ENSG00000155275.18	OK	(Intercept)	-2.88276	0.168533	-17.1051	2.32e-60	0	count	2.75649e-59	T98G	zstk474
ENSG00000155275.18	TRMT44	7349	ENSG00000155275.18	OK	log(dose + 0.01)	0.107869	0.0456397	2.3635	0.0182	0.133089	count	0.0427117	T98G	zstk474
ENSG00000155275.18	TRMT44	7349	ENSG00000155275.18	OK	replicatereplicate_2	-0.38876	0.283216	-1.3727	0.17	-0.460538	count	0.295761	T98G	zstk474
ENSG00000155792.9	DEPTOR	10516	ENSG00000155792.9	OK	(Intercept)	-3.00781	0.207393	-14.503	7.22e-45	0	count	2.94787e-44	T98G	zstk474
ENSG00000155792.9	DEPTOR	10516	ENSG00000155792.9	OK	log(dose + 0.01)	0.0796011	0.0495398	1.6068	0.108	0.0961354	count	0.204924	T98G	zstk474
ENSG00000155792.9	DEPTOR	10516	ENSG00000155792.9	OK	replicatereplicate_2	0.126456	0.29519	0.4284	0.668	0.153294	count	0.789311	T98G	zstk474
ENSG00000156232.7	WHAMM	10234	ENSG00000156232.7	OK	(Intercept)	-3.07777	0.197187	-15.6084	3.18e-51	0	count	1.7426e-50	T98G	zstk474
ENSG00000156232.7	WHAMM	10234	ENSG00000156232.7	OK	log(dose + 0.01)	-0.0038864	0.0470961	-0.0825	0.934	-0.00460517	count	0.963027	T98G	zstk474
ENSG00000156232.7	WHAMM	10234	ENSG00000156232.7	OK	replicatereplicate_2	-0.104217	0.276151	-0.3774	0.706	-0.12236	count	0.8166	T98G	zstk474
ENSG00000156853.12	ZNF689	7740	ENSG00000156853.12	OK	(Intercept)	-2.97075	0.209805	-14.1596	5.77e-43	0	count	2.23619e-42	T98G	zstk474
ENSG00000156853.12	ZNF689	7740	ENSG00000156853.12	OK	log(dose + 0.01)	0.0040519	0.0505079	0.0802	0.936	0.00489311	count	0.964228	T98G	zstk474
ENSG00000156853.12	ZNF689	7740	ENSG00000156853.12	OK	replicatereplicate_2	-0.127418	0.298154	-0.4274	0.669	-0.152174	count	0.790019	T98G	zstk474
ENSG00000157045.8	NTAN1	9979	ENSG00000157045.8	OK	(Intercept)	-3.11184	0.242025	-12.8575	4.5e-36	0	count	1.56658e-35	T98G	zstk474
ENSG00000157045.8	NTAN1	9979	ENSG00000157045.8	OK	log(dose + 0.01)	0.0210171	0.0503392	0.4175	0.676	0.0248072	count	0.795227	T98G	zstk474
ENSG00000157045.8	NTAN1	9979	ENSG00000157045.8	OK	replicatereplicate_2	0.576342	0.300306	1.9192	0.0551	0.710645	count	0.115581	T98G	zstk474
ENSG00000158526.7	TSR2	8818	ENSG00000158526.7	OK	(Intercept)	-3.11656	0.21166	-14.7243	4.11e-46	0	count	1.74689e-45	T98G	zstk474
ENSG00000158526.7	TSR2	8818	ENSG00000158526.7	OK	log(dose + 0.01)	0.0791139	0.0489276	1.617	0.106	0.0937881	count	0.201762	T98G	zstk474
ENSG00000158526.7	TSR2	8818	ENSG00000158526.7	OK	replicatereplicate_2	0.263344	0.291361	0.9038	0.366	0.317073	count	0.527286	T98G	zstk474
ENSG00000159079.18	C21orf59	8650	ENSG00000159079.18	OK	(Intercept)	-2.77134	0.176422	-15.7086	8.11e-52	0	count	4.62385e-51	T98G	zstk474
ENSG00000159079.18	C21orf59	8650	ENSG00000159079.18	OK	log(dose + 0.01)	-0.0068601	0.0456298	-0.1503	0.881	-0.00852935	count	0.931701	T98G	zstk474
ENSG00000159079.18	C21orf59	8650	ENSG00000159079.18	OK	replicatereplicate_2	-0.683703	0.290459	-2.3539	0.0187	-0.803438	count	0.043787	T98G	zstk474
ENSG00000160284.14	SPATC1L	10252	ENSG00000160284.14	OK	(Intercept)	-2.78783	0.198316	-14.0575	2.09e-42	0	count	8.00082e-42	T98G	zstk474
ENSG00000160284.14	SPATC1L	10252	ENSG00000160284.14	OK	log(dose + 0.01)	-0.0060158	0.0482028	-0.1248	0.901	-0.00746291	count	0.943782	T98G	zstk474
ENSG00000160284.14	SPATC1L	10252	ENSG00000160284.14	OK	replicatereplicate_2	-0.217091	0.285188	-0.7612	0.447	-0.265122	count	0.605894	T98G	zstk474
ENSG00000160570.13	DEDD2	6089	ENSG00000160570.13	OK	(Intercept)	-3.00983	0.204022	-14.7524	2.85e-46	0	count	1.21924e-45	T98G	zstk474
ENSG00000160570.13	DEDD2	6089	ENSG00000160570.13	OK	log(dose + 0.01)	0.139871	0.0477433	2.9296	0.00344	0.16968	count	0.0089194	T98G	zstk474
ENSG00000160570.13	DEDD2	6089	ENSG00000160570.13	OK	replicatereplicate_2	0.378281	0.281595	1.3434	0.179	0.467008	count	0.308036	T98G	zstk474
ENSG00000161267.11	BDH1	7265	ENSG00000161267.11	OK	(Intercept)	-2.93981	0.196855	-14.9339	2.64e-47	0	count	1.1738e-46	T98G	zstk474
ENSG00000161267.11	BDH1	7265	ENSG00000161267.11	OK	log(dose + 0.01)	0.0973589	0.046186	2.108	0.0352	0.119014	count	0.0777437	T98G	zstk474
ENSG00000161267.11	BDH1	7265	ENSG00000161267.11	OK	replicatereplicate_2	0.250207	0.274751	0.9107	0.363	0.309266	count	0.52416	T98G	zstk474
ENSG00000162032.15	SPSB3	9086	ENSG00000162032.15	OK	(Intercept)	-2.88025	0.19006	-15.1545	1.43e-48	0	count	6.73675e-48	T98G	zstk474
ENSG00000162032.15	SPSB3	9086	ENSG00000162032.15	OK	log(dose + 0.01)	0.0861469	0.0443263	1.9435	0.0521	0.106161	count	0.110082	T98G	zstk474
ENSG00000162032.15	SPSB3	9086	ENSG00000162032.15	OK	replicatereplicate_2	0.244848	0.263899	0.9278	0.354	0.305059	count	0.514927	T98G	zstk474
ENSG00000167186.10	COQ7	8702	ENSG00000167186.10	OK	(Intercept)	-3.17495	0.198484	-15.996	1.56e-53	0	count	1.01253e-52	T98G	zstk474
ENSG00000167186.10	COQ7	8702	ENSG00000167186.10	OK	log(dose + 0.01)	0.0335505	0.0448236	0.7485	0.454	0.0391839	count	0.61249	T98G	zstk474
ENSG00000167186.10	COQ7	8702	ENSG00000167186.10	OK	replicatereplicate_2	0.261532	0.264574	0.9885	0.323	0.311745	count	0.48183	T98G	zstk474
ENSG00000167523.13	SPATA33	7877	ENSG00000167523.13	OK	(Intercept)	-2.83264	0.185573	-15.2643	3.3e-49	0	count	1.60864e-48	T98G	zstk474
ENSG00000167523.13	SPATA33	7877	ENSG00000167523.13	OK	log(dose + 0.01)	0.0892449	0.0490522	1.8194	0.069	0.110753	count	0.140454	T98G	zstk474
ENSG00000167523.13	SPATA33	7877	ENSG00000167523.13	OK	replicatereplicate_2	-0.339964	0.30305	-1.1218	0.262	-0.408031	count	0.41258	T98G	zstk474
ENSG00000168763.15	CNNM3	8017	ENSG00000168763.15	OK	(Intercept)	-3.00288	0.209128	-14.359	4.58e-44	0	count	1.82669e-43	T98G	zstk474
ENSG00000168763.15	CNNM3	8017	ENSG00000168763.15	OK	log(dose + 0.01)	0.112045	0.045842	2.4442	0.0146	0.135778	count	0.0348467	T98G	zstk474
ENSG00000168763.15	CNNM3	8017	ENSG00000168763.15	OK	replicatereplicate_2	0.538177	0.27553	1.9532	0.051	0.672071	count	0.10807	T98G	zstk474
ENSG00000170549.3	IRX1	5811	ENSG00000170549.3	OK	(Intercept)	-3.05854	0.202538	-15.1011	2.9e-48	0	count	1.34566e-47	T98G	zstk474
ENSG00000170549.3	IRX1	5811	ENSG00000170549.3	OK	log(dose + 0.01)	0.110114	0.0497234	2.2145	0.0269	0.132205	count	0.0609996	T98G	zstk474
ENSG00000170549.3	IRX1	5811	ENSG00000170549.3	OK	replicatereplicate_2	0.100447	0.295579	0.3398	0.734	0.120502	count	0.835917	T98G	zstk474
ENSG00000170561.12	IRX2	8035	ENSG00000170561.12	OK	(Intercept)	-3.1051	0.202765	-15.3138	1.7e-49	0	count	8.42243e-49	T98G	zstk474
ENSG00000170561.12	IRX2	8035	ENSG00000170561.12	OK	log(dose + 0.01)	0.123689	0.0469009	2.6372	0.00844	0.147497	count	0.0209192	T98G	zstk474
ENSG00000170561.12	IRX2	8035	ENSG00000170561.12	OK	replicatereplicate_2	0.375482	0.278276	1.3493	0.177	0.456877	count	0.30539	T98G	zstk474
ENSG00000170891.10	CYTL1	6868	ENSG00000170891.10	OK	(Intercept)	-2.72986	0.170546	-16.0066	1.35e-53	0	count	8.80785e-53	T98G	zstk474
ENSG00000170891.10	CYTL1	6868	ENSG00000170891.10	OK	log(dose + 0.01)	0.138332	0.0460171	3.0061	0.00269	0.17458	count	0.00703916	T98G	zstk474
ENSG00000170891.10	CYTL1	6868	ENSG00000170891.10	OK	replicatereplicate_2	-0.225082	0.277129	-0.8122	0.417	-0.27711	count	0.577819	T98G	zstk474
ENSG00000171206.13	TRIM8	9574	ENSG00000171206.13	OK	(Intercept)	-2.92282	0.188016	-15.5456	7.46e-51	0	count	3.99953e-50	T98G	zstk474
ENSG00000171206.13	TRIM8	9574	ENSG00000171206.13	OK	log(dose + 0.01)	0.0900329	0.0426769	2.1096	0.035	0.110282	count	0.0773438	T98G	zstk474
ENSG00000171206.13	TRIM8	9574	ENSG00000171206.13	OK	replicatereplicate_2	0.361271	0.254691	1.4185	0.156	0.450937	count	0.276311	T98G	zstk474
ENSG00000171791.12	BCL2	7032	ENSG00000171791.12	OK	(Intercept)	-3.15576	0.219718	-14.3628	4.36e-44	0	count	1.74004e-43	T98G	zstk474
ENSG00000171791.12	BCL2	7032	ENSG00000171791.12	OK	log(dose + 0.01)	0.098549	0.0516599	1.9076	0.0566	0.116206	count	0.118345	T98G	zstk474
ENSG00000171791.12	BCL2	7032	ENSG00000171791.12	OK	replicatereplicate_2	0.24487	0.307256	0.797	0.426	0.292444	count	0.586272	T98G	zstk474
ENSG00000172315.5	TP53RK	8131	ENSG00000172315.5	OK	(Intercept)	-2.51999	0.165623	-15.2152	6.35e-49	0	count	3.04512e-48	T98G	zstk474
ENSG00000172315.5	TP53RK	8131	ENSG00000172315.5	OK	log(dose + 0.01)	0.0874267	0.0433347	2.0175	0.0438	0.112717	count	0.0945317	T98G	zstk474
ENSG00000172315.5	TP53RK	8131	ENSG00000172315.5	OK	replicatereplicate_2	-0.290966	0.266082	-1.0935	0.274	-0.366896	count	0.426613	T98G	zstk474
ENSG00000175482.8	POLD4	8339	ENSG00000175482.8	OK	(Intercept)	-3.33991	0.218591	-15.2793	2.7e-49	0	count	1.32271e-48	T98G	zstk474
ENSG00000175482.8	POLD4	8339	ENSG00000175482.8	OK	log(dose + 0.01)	0.0789204	0.0480575	1.6422	0.101	0.0895611	count	0.193786	T98G	zstk474
ENSG00000175482.8	POLD4	8339	ENSG00000175482.8	OK	replicatereplicate_2	0.457376	0.288201	1.587	0.113	0.538339	count	0.212768	T98G	zstk474
ENSG00000176410.7	DNAJC30	8311	ENSG00000176410.7	OK	(Intercept)	-2.74321	0.181682	-15.099	2.98e-48	0	count	1.38205e-47	T98G	zstk474
ENSG00000176410.7	DNAJC30	8311	ENSG00000176410.7	OK	log(dose + 0.01)	0.151315	0.0486452	3.1106	0.0019	0.190798	count	0.00502985	T98G	zstk474
ENSG00000176410.7	DNAJC30	8311	ENSG00000176410.7	OK	replicatereplicate_2	-0.130483	0.288569	-0.4522	0.651	-0.161457	count	0.776972	T98G	zstk474
ENSG00000176531.10	PHLDB3	8410	ENSG00000176531.10	OK	(Intercept)	-2.81719	0.221117	-12.7407	1.76e-35	0	count	6.09087e-35	T98G	zstk474
ENSG00000176531.10	PHLDB3	8410	ENSG00000176531.10	OK	log(dose + 0.01)	0.0647842	0.0518553	1.2493	0.212	0.0804346	count	0.351399	T98G	zstk474
ENSG00000176531.10	PHLDB3	8410	ENSG00000176531.10	OK	replicatereplicate_2	0.167048	0.308449	0.5416	0.588	0.208834	count	0.728395	T98G	zstk474
ENSG00000178397.12	FAM220A	10806	ENSG00000178397.12	OK	(Intercept)	-2.63588	0.169828	-15.5209	1.04e-50	0	count	5.52725e-50	T98G	zstk474
ENSG00000178397.12	FAM220A	10806	ENSG00000178397.12	OK	log(dose + 0.01)	0.0728222	0.0427746	1.7025	0.0889	0.0925976	count	0.174327	T98G	zstk474
ENSG00000178397.12	FAM220A	10806	ENSG00000178397.12	OK	replicatereplicate_2	-0.146178	0.258637	-0.5652	0.572	-0.183345	count	0.715199	T98G	zstk474
ENSG00000179958.8	DCTPP1	9288	ENSG00000179958.8	OK	(Intercept)	-3.00883	0.187642	-16.035	9.09e-54	0	count	6.02211e-53	T98G	zstk474
ENSG00000179958.8	DCTPP1	9288	ENSG00000179958.8	OK	log(dose + 0.01)	-0.0048221	0.0439227	-0.1098	0.913	-0.00578229	count	0.950737	T98G	zstk474
ENSG00000179958.8	DCTPP1	9288	ENSG00000179958.8	OK	replicatereplicate_2	0.0068564	0.255545	0.0268	0.979	0.00822975	count	0.988546	T98G	zstk474
ENSG00000182512.4	GLRX5	8347	ENSG00000182512.4	OK	(Intercept)	-3.14898	0.209929	-15.0002	1.1e-47	0	count	4.96722e-47	T98G	zstk474
ENSG00000182512.4	GLRX5	8347	ENSG00000182512.4	OK	log(dose + 0.01)	0.0320598	0.0476922	0.6722	0.502	0.0376213	count	0.65586	T98G	zstk474
ENSG00000182512.4	GLRX5	8347	ENSG00000182512.4	OK	replicatereplicate_2	0.232363	0.281284	0.8261	0.409	0.277539	count	0.570178	T98G	zstk474
ENSG00000183605.16	SFXN4	10062	ENSG00000183605.16	OK	(Intercept)	-2.90568	0.201008	-14.4556	1.33e-44	0	count	5.38448e-44	T98G	zstk474
ENSG00000183605.16	SFXN4	10062	ENSG00000183605.16	OK	log(dose + 0.01)	0.046192	0.0468486	0.986	0.324	0.0565417	count	0.483	T98G	zstk474
ENSG00000183605.16	SFXN4	10062	ENSG00000183605.16	OK	replicatereplicate_2	0.148708	0.277707	0.5355	0.592	0.183401	count	0.731565	T98G	zstk474
ENSG00000185261.14	KIAA0825	7685	ENSG00000185261.14	OK	(Intercept)	-2.9898	0.225591	-13.2532	4.11e-38	0	count	1.46378e-37	T98G	zstk474
ENSG00000185261.14	KIAA0825	7685	ENSG00000185261.14	OK	log(dose + 0.01)	0.0200224	0.0518774	0.386	0.7	0.0241354	count	0.812292	T98G	zstk474
ENSG00000185261.14	KIAA0825	7685	ENSG00000185261.14	OK	replicatereplicate_2	0.151953	0.304553	0.4989	0.618	0.185093	count	0.752068	T98G	zstk474
ENSG00000185324.21	CDK10	8687	ENSG00000185324.21	OK	(Intercept)	-3.54222	0.251967	-14.0582	2.07e-42	0	count	7.92506e-42	T98G	zstk474
ENSG00000185324.21	CDK10	8687	ENSG00000185324.21	OK	log(dose + 0.01)	0.0404934	0.0502221	0.8063	0.42	0.0436449	count	0.580715	T98G	zstk474
ENSG00000185324.21	CDK10	8687	ENSG00000185324.21	OK	replicatereplicate_2	0.748829	0.307614	2.4343	0.015	0.870561	count	0.035729	T98G	zstk474
ENSG00000185585.19	OLFML2A	9418	ENSG00000185585.19	OK	(Intercept)	-2.96455	0.198739	-14.9168	3.31e-47	0	count	1.46548e-46	T98G	zstk474
ENSG00000185585.19	OLFML2A	9418	ENSG00000185585.19	OK	log(dose + 0.01)	0.359295	0.055874	6.4305	1.68e-10	0.445853	count	5.12137e-10	T98G	zstk474
ENSG00000185585.19	OLFML2A	9418	ENSG00000185585.19	OK	replicatereplicate_2	0.585103	0.261632	2.2364	0.0255	0.736436	count	0.0581145	T98G	zstk474
ENSG00000186106.11	ANKRD46	9721	ENSG00000186106.11	OK	(Intercept)	-3.02819	0.189461	-15.9832	1.86e-53	0	count	1.19847e-52	T98G	zstk474
ENSG00000186106.11	ANKRD46	9721	ENSG00000186106.11	OK	log(dose + 0.01)	0.0427754	0.0453276	0.9437	0.345	0.0513309	count	0.505369	T98G	zstk474
ENSG00000186106.11	ANKRD46	9721	ENSG00000186106.11	OK	replicatereplicate_2	0.0163816	0.269582	0.0608	0.952	0.0196144	count	0.973441	T98G	zstk474
ENSG00000187792.4	ZNF70	8514	ENSG00000187792.4	OK	(Intercept)	-3.08319	0.224784	-13.7163	1.47e-40	0	count	5.42765e-40	T98G	zstk474
ENSG00000187792.4	ZNF70	8514	ENSG00000187792.4	OK	log(dose + 0.01)	0.0401353	0.051507	0.7792	0.436	0.0476979	count	0.595756	T98G	zstk474
ENSG00000187792.4	ZNF70	8514	ENSG00000187792.4	OK	replicatereplicate_2	0.211096	0.304622	0.693	0.488	0.254498	count	0.643501	T98G	zstk474
ENSG00000188613.6	NANOS1	5858	ENSG00000188613.6	OK	(Intercept)	-2.75213	0.206919	-13.3005	2.33e-38	0	count	8.32295e-38	T98G	zstk474
ENSG00000188613.6	NANOS1	5858	ENSG00000188613.6	OK	log(dose + 0.01)	0.0864261	0.0511407	1.69	0.0912	0.108408	count	0.178066	T98G	zstk474
ENSG00000188613.6	NANOS1	5858	ENSG00000188613.6	OK	replicatereplicate_2	-0.0064222	0.306238	-0.021	0.983	-0.00800619	count	0.990667	T98G	zstk474
ENSG00000197776.7	KLHDC1	7763	ENSG00000197776.7	OK	(Intercept)	-3.05674	0.193194	-15.8221	1.71e-52	0	count	1.02508e-51	T98G	zstk474
ENSG00000197776.7	KLHDC1	7763	ENSG00000197776.7	OK	log(dose + 0.01)	0.0599641	0.0424843	1.4114	0.158	0.0717138	count	0.279066	T98G	zstk474
ENSG00000197776.7	KLHDC1	7763	ENSG00000197776.7	OK	replicatereplicate_2	0.419977	0.253795	1.6548	0.0982	0.516446	count	0.189368	T98G	zstk474
ENSG00000198001.13	IRAK4	9421	ENSG00000198001.13	OK	(Intercept)	-3.01913	0.185404	-16.284	2.82e-55	0	count	2.13567e-54	T98G	zstk474
ENSG00000198001.13	IRAK4	9421	ENSG00000198001.13	OK	log(dose + 0.01)	0.125651	0.0459103	2.7369	0.00627	0.152033	count	0.0157933	T98G	zstk474
ENSG00000198001.13	IRAK4	9421	ENSG00000198001.13	OK	replicatereplicate_2	0.115153	0.271661	0.4239	0.672	0.139213	count	0.792259	T98G	zstk474
ENSG00000212978.6	AC016747.1	9495	ENSG00000212978.6	OK	(Intercept)	-2.78043	0.178164	-15.606	3.28e-51	0	count	1.79636e-50	T98G	zstk474
ENSG00000212978.6	AC016747.1	9495	ENSG00000212978.6	OK	log(dose + 0.01)	0.124911	0.0436669	2.8605	0.00428	0.15649	count	0.0109899	T98G	zstk474
ENSG00000212978.6	AC016747.1	9495	ENSG00000212978.6	OK	replicatereplicate_2	0.155071	0.25825	0.6005	0.548	0.194651	count	0.695298	T98G	zstk474
ENSG00000214106.7	PAXIP1-AS2	10215	ENSG00000214106.7	OK	(Intercept)	-2.72789	0.180858	-15.0831	3.68e-48	0	count	1.69856e-47	T98G	zstk474
ENSG00000214106.7	PAXIP1-AS2	10215	ENSG00000214106.7	OK	log(dose + 0.01)	0.0726491	0.0476332	1.5252	0.127	0.0913325	count	0.23404	T98G	zstk474
ENSG00000214106.7	PAXIP1-AS2	10215	ENSG00000214106.7	OK	replicatereplicate_2	-0.396231	0.296579	-1.336	0.182	-0.481436	count	0.312033	T98G	zstk474
ENSG00000232284.7	GNG12-AS1	9298	ENSG00000232284.7	OK	(Intercept)	-2.82268	0.186617	-15.1255	2.1e-48	0	count	9.81621e-48	T98G	zstk474
ENSG00000232284.7	GNG12-AS1	9298	ENSG00000232284.7	OK	log(dose + 0.01)	0.0782724	0.0450465	1.7376	0.0825	0.0971974	count	0.163582	T98G	zstk474
ENSG00000232284.7	GNG12-AS1	9298	ENSG00000232284.7	OK	replicatereplicate_2	0.0762176	0.26878	0.2836	0.777	0.0946324	count	0.865119	T98G	zstk474
ENSG00000234494.7	SP2-AS1	9485	ENSG00000234494.7	OK	(Intercept)	-3.10342	0.200304	-15.4936	1.51e-50	0	count	7.93944e-50	T98G	zstk474
ENSG00000234494.7	SP2-AS1	9485	ENSG00000234494.7	OK	log(dose + 0.01)	0.0264237	0.0468248	0.5643	0.573	0.0312516	count	0.716049	T98G	zstk474
ENSG00000234494.7	SP2-AS1	9485	ENSG00000234494.7	OK	replicatereplicate_2	0.0875013	0.276084	0.3169	0.751	0.104049	count	0.847596	T98G	zstk474
ENSG00000234585.6	CCT6P3	8984	ENSG00000234585.6	OK	(Intercept)	-3.0817	0.204379	-15.0784	3.92e-48	0	count	1.80612e-47	T98G	zstk474
ENSG00000234585.6	CCT6P3	8984	ENSG00000234585.6	OK	log(dose + 0.01)	-0.0190335	0.0460928	-0.4129	0.68	-0.0225071	count	0.7981	T98G	zstk474
ENSG00000234585.6	CCT6P3	8984	ENSG00000234585.6	OK	replicatereplicate_2	0.173874	0.264155	0.6582	0.51	0.209044	count	0.662636	T98G	zstk474
ENSG00000235173.6	HGH1	9411	ENSG00000235173.6	OK	(Intercept)	-3.10179	0.207384	-14.9567	1.96e-47	0	count	8.7603e-47	T98G	zstk474
ENSG00000235173.6	HGH1	9411	ENSG00000235173.6	OK	log(dose + 0.01)	0.0111857	0.0438049	0.2554	0.798	0.0132152	count	0.878965	T98G	zstk474
ENSG00000235173.6	HGH1	9411	ENSG00000235173.6	OK	replicatereplicate_2	0.506002	0.258589	1.9568	0.0505	0.621829	count	0.107116	T98G	zstk474
ENSG00000239213.5	NCK1-AS1	7988	ENSG00000239213.5	OK	(Intercept)	-2.78732	0.178727	-15.5954	3.79e-51	0	count	2.06794e-50	T98G	zstk474
ENSG00000239213.5	NCK1-AS1	7988	ENSG00000239213.5	OK	log(dose + 0.01)	0.056006	0.0449305	1.2465	0.213	0.0697808	count	0.352627	T98G	zstk474
ENSG00000239213.5	NCK1-AS1	7988	ENSG00000239213.5	OK	replicatereplicate_2	-0.197991	0.272401	-0.7268	0.467	-0.242176	count	0.624241	T98G	zstk474
ENSG00000240344.8	PPIL3	8211	ENSG00000240344.8	OK	(Intercept)	-2.98358	0.200694	-14.8664	6.42e-47	0	count	2.80921e-46	T98G	zstk474
ENSG00000240344.8	PPIL3	8211	ENSG00000240344.8	OK	log(dose + 0.01)	0.104201	0.05155	2.0214	0.0434	0.126582	count	0.0937836	T98G	zstk474
ENSG00000240344.8	PPIL3	8211	ENSG00000240344.8	OK	replicatereplicate_2	-0.126321	0.310669	-0.4066	0.684	-0.150545	count	0.800869	T98G	zstk474
ENSG00000240694.8	PNMA2	7869	ENSG00000240694.8	OK	(Intercept)	-2.92815	0.210065	-13.9392	9.2e-42	0	count	3.47083e-41	T98G	zstk474
ENSG00000240694.8	PNMA2	7869	ENSG00000240694.8	OK	log(dose + 0.01)	0.146366	0.0533672	2.7426	0.00616	0.179889	count	0.0155333	T98G	zstk474
ENSG00000240694.8	PNMA2	7869	ENSG00000240694.8	OK	replicatereplicate_2	0.0808398	0.313456	0.2579	0.797	0.0988736	count	0.878202	T98G	zstk474
ENSG00000242612.6	DECR2	7820	ENSG00000242612.6	OK	(Intercept)	-2.987	0.177652	-16.8138	1.54e-58	0	count	1.57867e-57	T98G	zstk474
ENSG00000242612.6	DECR2	7820	ENSG00000242612.6	OK	log(dose + 0.01)	0.0077031	0.0452221	0.1703	0.865	0.00928036	count	0.921735	T98G	zstk474
ENSG00000242612.6	DECR2	7820	ENSG00000242612.6	OK	replicatereplicate_2	-0.477176	0.279422	-1.7077	0.0879	-0.549369	count	0.172674	T98G	zstk474
ENSG00000242861.1	AL591895.1	7871	ENSG00000242861.1	OK	(Intercept)	-3.02924	0.204063	-14.8447	8.53e-47	0	count	3.71512e-46	T98G	zstk474
ENSG00000242861.1	AL591895.1	7871	ENSG00000242861.1	OK	log(dose + 0.01)	0.0252508	0.0460188	0.5487	0.583	0.0302512	count	0.724315	T98G	zstk474
ENSG00000242861.1	AL591895.1	7871	ENSG00000242861.1	OK	replicatereplicate_2	0.251889	0.270709	0.9305	0.352	0.307269	count	0.512769	T98G	zstk474
ENSG00000245213.6	AC105285.1	7827	ENSG00000245213.6	OK	(Intercept)	-2.80501	0.178308	-15.7313	5.95e-52	0	count	3.42517e-51	T98G	zstk474
ENSG00000245213.6	AC105285.1	7827	ENSG00000245213.6	OK	log(dose + 0.01)	0.120726	0.0513913	2.3492	0.0189	0.150711	count	0.0442146	T98G	zstk474
ENSG00000245213.6	AC105285.1	7827	ENSG00000245213.6	OK	replicatereplicate_2	-0.706263	0.336532	-2.0986	0.036	-0.822849	count	0.0793403	T98G	zstk474
ENSG00000250786.1	SNHG18	8667	ENSG00000250786.1	OK	(Intercept)	-2.77226	0.185366	-14.9556	1.99e-47	0	count	8.89195e-47	T98G	zstk474
ENSG00000250786.1	SNHG18	8667	ENSG00000250786.1	OK	log(dose + 0.01)	0.0523531	0.0438293	1.1945	0.232	0.0653467	count	0.376374	T98G	zstk474
ENSG00000250786.1	SNHG18	8667	ENSG00000250786.1	OK	replicatereplicate_2	0.0982481	0.260496	0.3772	0.706	0.123005	count	0.8166	T98G	zstk474
ENSG00000251493.4	FOXD1	9653	ENSG00000251493.4	OK	(Intercept)	-2.86089	0.179199	-15.9649	2.4e-53	0	count	1.53292e-52	T98G	zstk474
ENSG00000251493.4	FOXD1	9653	ENSG00000251493.4	OK	log(dose + 0.01)	0.0638422	0.0425109	1.5018	0.133	0.0787691	count	0.243034	T98G	zstk474
ENSG00000251493.4	FOXD1	9653	ENSG00000251493.4	OK	replicatereplicate_2	0.113681	0.253077	0.4492	0.653	0.140757	count	0.778424	T98G	zstk474
ENSG00000260878.1	AC104072.1	6966	ENSG00000260878.1	OK	(Intercept)	-2.85844	0.187845	-15.217	6.2e-49	0	count	2.97531e-48	T98G	zstk474
ENSG00000260878.1	AC104072.1	6966	ENSG00000260878.1	OK	log(dose + 0.01)	0.141751	0.047041	3.0133	0.00262	0.175915	count	0.00686023	T98G	zstk474
ENSG00000260878.1	AC104072.1	6966	ENSG00000260878.1	OK	replicatereplicate_2	0.123705	0.276565	0.4473	0.655	0.153329	count	0.779986	T98G	zstk474
ENSG00000261777.5	AC012184.3	8645	ENSG00000261777.5	OK	(Intercept)	-2.7952	0.168966	-16.543	7.33e-57	0	count	6.46058e-56	T98G	zstk474
ENSG00000261777.5	AC012184.3	8645	ENSG00000261777.5	OK	log(dose + 0.01)	0.0001572	0.0416218	0.0038	0.997	0.000194898	count	0.998215	T98G	zstk474
ENSG00000261777.5	AC012184.3	8645	ENSG00000261777.5	OK	replicatereplicate_2	-0.281594	0.249016	-1.1308	0.258	-0.341726	count	0.407912	T98G	zstk474
ENSG00000267858.5	MZF1-AS1	9299	ENSG00000267858.5	OK	(Intercept)	-2.9298	0.174653	-16.7749	2.69e-58	0	count	2.69656e-57	T98G	zstk474
ENSG00000267858.5	MZF1-AS1	9299	ENSG00000267858.5	OK	log(dose + 0.01)	0.0294131	0.0432464	0.6801	0.497	0.0358242	count	0.651398	T98G	zstk474
ENSG00000267858.5	MZF1-AS1	9299	ENSG00000267858.5	OK	replicatereplicate_2	-0.208779	0.260435	-0.8017	0.423	-0.249323	count	0.58357	T98G	zstk474
ENSG00000269026.2	AC003006.1	7454	ENSG00000269026.2	OK	(Intercept)	-2.99648	0.196418	-15.2556	3.7e-49	0	count	1.79841e-48	T98G	zstk474
ENSG00000269026.2	AC003006.1	7454	ENSG00000269026.2	OK	log(dose + 0.01)	0.0309557	0.0499867	0.6193	0.536	0.0373071	count	0.685386	T98G	zstk474
ENSG00000269026.2	AC003006.1	7454	ENSG00000269026.2	OK	replicatereplicate_2	-0.370553	0.307197	-1.2062	0.228	-0.430524	count	0.371309	T98G	zstk474
ENSG00000276115.1	AC026356.2	9135	ENSG00000276115.1	OK	(Intercept)	-2.83541	0.177087	-16.0114	1.26e-53	0	count	8.24279e-53	T98G	zstk474
ENSG00000276115.1	AC026356.2	9135	ENSG00000276115.1	OK	log(dose + 0.01)	-0.0012498	0.0431361	-0.029	0.977	-0.00154046	count	0.987399	T98G	zstk474
ENSG00000276115.1	AC026356.2	9135	ENSG00000276115.1	OK	replicatereplicate_2	-0.214949	0.255928	-0.8399	0.401	-0.260603	count	0.562119	T98G	zstk474
ENSG00000283374.1	TXNRD3NB	9153	ENSG00000283374.1	OK	(Intercept)	-2.92519	0.18468	-15.8392	1.36e-52	0	count	8.20352e-52	T98G	zstk474
ENSG00000283374.1	TXNRD3NB	9153	ENSG00000283374.1	OK	log(dose + 0.01)	0.0876887	0.0439135	1.9969	0.046	0.107354	count	0.098687	T98G	zstk474
ENSG00000283374.1	TXNRD3NB	9153	ENSG00000283374.1	OK	replicatereplicate_2	0.168733	0.261456	0.6454	0.519	0.207803	count	0.670736	T98G	zstk474
ENSG00000001626.14	CFTR	7029	ENSG00000001626.14	OK	(Intercept)	-3.92459	0.323139	-12.1452	1.58e-32	0	count	5.3425e-32	T98G	zstk474
ENSG00000001626.14	CFTR	7029	ENSG00000001626.14	OK	log(dose + 0.01)	0.0157804	0.0806707	0.1956	0.845	0.0151538	count	0.909544	T98G	zstk474
ENSG00000001626.14	CFTR	7029	ENSG00000001626.14	OK	replicatereplicate_2	-0.309211	0.488466	-0.633	0.527	-0.280285	count	0.677869	T98G	zstk474
ENSG00000005238.19	FAM214B	7520	ENSG00000005238.19	OK	(Intercept)	-3.07748	0.21331	-14.4272	1.91e-44	0	count	7.69606e-44	T98G	zstk474
ENSG00000005238.19	FAM214B	7520	ENSG00000005238.19	OK	log(dose + 0.01)	-0.0168181	0.0567503	-0.2964	0.767	-0.0199065	count	0.858319	T98G	zstk474
ENSG00000005238.19	FAM214B	7520	ENSG00000005238.19	OK	replicatereplicate_2	-1.0533	0.392658	-2.6825	0.00738	-1.10496	count	0.0184279	T98G	zstk474
ENSG00000006194.9	ZNF263	8704	ENSG00000006194.9	OK	(Intercept)	-3.2645	0.265868	-12.2786	3.51e-33	0	count	1.19203e-32	T98G	zstk474
ENSG00000006194.9	ZNF263	8704	ENSG00000006194.9	OK	log(dose + 0.01)	0.0849376	0.0606258	1.401	0.161	0.0979659	count	0.283252	T98G	zstk474
ENSG00000006194.9	ZNF263	8704	ENSG00000006194.9	OK	replicatereplicate_2	0.331606	0.361534	0.9172	0.359	0.391387	count	0.520127	T98G	zstk474
ENSG00000006283.17	CACNA1G	7863	ENSG00000006283.17	OK	(Intercept)	-3.33871	0.242946	-13.7426	1.06e-40	0	count	3.92371e-40	T98G	zstk474
ENSG00000006283.17	CACNA1G	7863	ENSG00000006283.17	OK	log(dose + 0.01)	-0.167574	0.0575286	-2.9129	0.00363	-0.185022	count	0.0093903	T98G	zstk474
ENSG00000006283.17	CACNA1G	7863	ENSG00000006283.17	OK	replicatereplicate_2	-0.608003	0.298495	-2.0369	0.0418	-0.633526	count	0.0907329	T98G	zstk474
ENSG00000008086.11	CDKL5	6027	ENSG00000008086.11	OK	(Intercept)	-3.64033	0.247734	-14.6945	6.06e-46	0	count	2.56302e-45	T98G	zstk474
ENSG00000008086.11	CDKL5	6027	ENSG00000008086.11	OK	log(dose + 0.01)	-0.0737579	0.0586376	-1.2579	0.209	-0.0762579	count	0.347395	T98G	zstk474
ENSG00000008086.11	CDKL5	6027	ENSG00000008086.11	OK	replicatereplicate_2	-0.243468	0.327593	-0.7432	0.457	-0.245493	count	0.615171	T98G	zstk474
ENSG00000009830.11	POMT2	7588	ENSG00000009830.11	OK	(Intercept)	-4.19255	0.32114	-13.0552	4.37e-37	0	count	1.5373e-36	T98G	zstk474
ENSG00000009830.11	POMT2	7588	ENSG00000009830.11	OK	log(dose + 0.01)	-0.109773	0.0672639	-1.632	0.103	-0.0931955	count	0.196968	T98G	zstk474
ENSG00000009830.11	POMT2	7588	ENSG00000009830.11	OK	replicatereplicate_2	0.48442	0.353187	1.3716	0.17	0.459442	count	0.295761	T98G	zstk474
ENSG00000011638.10	TMEM159	8926	ENSG00000011638.10	OK	(Intercept)	-3.02483	0.231561	-13.0628	3.99e-37	0	count	1.40466e-36	T98G	zstk474
ENSG00000011638.10	TMEM159	8926	ENSG00000011638.10	OK	log(dose + 0.01)	0.117969	0.0620053	1.9026	0.0573	0.142518	count	0.119594	T98G	zstk474
ENSG00000011638.10	TMEM159	8926	ENSG00000011638.10	OK	replicatereplicate_2	-0.278879	0.378343	-0.7371	0.461	-0.325203	count	0.618798	T98G	zstk474
ENSG00000012171.19	SEMA3B	6153	ENSG00000012171.19	OK	(Intercept)	-3.81897	0.273037	-13.987	5.06e-42	0	count	1.92056e-41	T98G	zstk474
ENSG00000012171.19	SEMA3B	6153	ENSG00000012171.19	OK	log(dose + 0.01)	0.0986388	0.0690534	1.4284	0.153	0.0992562	count	0.272031	T98G	zstk474
ENSG00000012171.19	SEMA3B	6153	ENSG00000012171.19	OK	replicatereplicate_2	-0.0726087	0.414789	-0.175	0.861	-0.0711412	count	0.919316	T98G	zstk474
ENSG00000023041.11	ZDHHC6	7619	ENSG00000023041.11	OK	(Intercept)	-3.16197	0.218607	-14.4642	1.19e-44	0	count	4.82454e-44	T98G	zstk474
ENSG00000023041.11	ZDHHC6	7619	ENSG00000023041.11	OK	log(dose + 0.01)	0.0066976	0.0546246	0.1226	0.902	0.00782154	count	0.944414	T98G	zstk474
ENSG00000023041.11	ZDHHC6	7619	ENSG00000023041.11	OK	replicatereplicate_2	-0.351102	0.330996	-1.0607	0.289	-0.395018	count	0.443935	T98G	zstk474
ENSG00000023572.8	GLRX2	8753	ENSG00000023572.8	OK	(Intercept)	-3.52076	0.260791	-13.5003	2.07e-39	0	count	7.50165e-39	T98G	zstk474
ENSG00000023572.8	GLRX2	8753	ENSG00000023572.8	OK	log(dose + 0.01)	-0.0525452	0.0558308	-0.9411	0.347	-0.0562732	count	0.507556	T98G	zstk474
ENSG00000023572.8	GLRX2	8753	ENSG00000023572.8	OK	replicatereplicate_2	0.391952	0.311887	1.2567	0.209	0.44214	count	0.347395	T98G	zstk474
ENSG00000026297.15	RNASET2	7109	ENSG00000026297.15	OK	(Intercept)	-3.43685	0.223661	-15.3663	8.39e-50	0	count	4.22042e-49	T98G	zstk474
ENSG00000026297.15	RNASET2	7109	ENSG00000026297.15	OK	log(dose + 0.01)	0.150366	0.0521156	2.8852	0.00396	0.168357	count	0.0102049	T98G	zstk474
ENSG00000026297.15	RNASET2	7109	ENSG00000026297.15	OK	replicatereplicate_2	0.42399	0.306514	1.3833	0.167	0.488326	count	0.291643	T98G	zstk474
ENSG00000035115.21	SH3YL1	10621	ENSG00000035115.21	OK	(Intercept)	-2.96822	0.196413	-15.1121	2.5e-48	0	count	1.16379e-47	T98G	zstk474
ENSG00000035115.21	SH3YL1	10621	ENSG00000035115.21	OK	log(dose + 0.01)	-0.0069546	0.0501743	-0.1386	0.89	-0.00839436	count	0.937175	T98G	zstk474
ENSG00000035115.21	SH3YL1	10621	ENSG00000035115.21	OK	replicatereplicate_2	-0.578028	0.312772	-1.8481	0.0648	-0.660845	count	0.133036	T98G	zstk474
ENSG00000037241.7	RPL26L1	8344	ENSG00000037241.7	OK	(Intercept)	-3.56709	0.250533	-14.238	2.14e-43	0	count	8.38673e-43	T98G	zstk474
ENSG00000037241.7	RPL26L1	8344	ENSG00000037241.7	OK	log(dose + 0.01)	-0.0008565	0.0537951	-0.0159	0.987	-0.000912414	count	0.992832	T98G	zstk474
ENSG00000037241.7	RPL26L1	8344	ENSG00000037241.7	OK	replicatereplicate_2	0.425311	0.313796	1.3554	0.175	0.476582	count	0.302653	T98G	zstk474
ENSG00000038358.14	EDC4	8041	ENSG00000038358.14	OK	(Intercept)	-3.3227	0.254103	-13.0762	3.4e-37	0	count	1.19773e-36	T98G	zstk474
ENSG00000038358.14	EDC4	8041	ENSG00000038358.14	OK	log(dose + 0.01)	-0.0022573	0.0557848	-0.0405	0.968	-0.00254886	count	0.982563	T98G	zstk474
ENSG00000038358.14	EDC4	8041	ENSG00000038358.14	OK	replicatereplicate_2	0.327038	0.323854	1.0098	0.313	0.381678	count	0.471071	T98G	zstk474
ENSG00000041880.14	PARP3	8542	ENSG00000041880.14	OK	(Intercept)	-3.41014	0.2135	-15.9726	2.16e-53	0	count	1.3845e-52	T98G	zstk474
ENSG00000041880.14	PARP3	8542	ENSG00000041880.14	OK	log(dose + 0.01)	-0.0316367	0.0484265	-0.6533	0.514	-0.0349072	count	0.666211	T98G	zstk474
ENSG00000041880.14	PARP3	8542	ENSG00000041880.14	OK	replicatereplicate_2	0.122855	0.275	0.4467	0.655	0.137957	count	0.779986	T98G	zstk474
ENSG00000053501.12	USE1	8526	ENSG00000053501.12	OK	(Intercept)	-3.03497	0.224769	-13.5026	2.01e-39	0	count	7.28652e-39	T98G	zstk474
ENSG00000053501.12	USE1	8526	ENSG00000053501.12	OK	log(dose + 0.01)	0.0379832	0.0526825	0.721	0.471	0.0455097	count	0.627656	T98G	zstk474
ENSG00000053501.12	USE1	8526	ENSG00000053501.12	OK	replicatereplicate_2	0.102796	0.31183	0.3297	0.742	0.123829	count	0.841321	T98G	zstk474
ENSG00000053900.10	ANAPC4	9423	ENSG00000053900.10	OK	(Intercept)	-2.94346	0.203064	-14.4952	7.98e-45	0	count	3.25387e-44	T98G	zstk474
ENSG00000053900.10	ANAPC4	9423	ENSG00000053900.10	OK	log(dose + 0.01)	-0.0272079	0.0489634	-0.5557	0.579	-0.0329186	count	0.721031	T98G	zstk474
ENSG00000053900.10	ANAPC4	9423	ENSG00000053900.10	OK	replicatereplicate_2	-0.233584	0.285752	-0.8174	0.414	-0.277669	count	0.574959	T98G	zstk474
ENSG00000057657.15	PRDM1	5403	ENSG00000057657.15	OK	(Intercept)	-3.23169	0.2538	-12.7332	1.92e-35	0	count	6.64136e-35	T98G	zstk474
ENSG00000057657.15	PRDM1	5403	ENSG00000057657.15	OK	log(dose + 0.01)	0.0156297	0.0619236	0.2524	0.801	0.018021	count	0.880859	T98G	zstk474
ENSG00000057657.15	PRDM1	5403	ENSG00000057657.15	OK	replicatereplicate_2	-0.169551	0.369205	-0.4592	0.646	-0.191729	count	0.773364	T98G	zstk474
ENSG00000060762.18	MPC1	7923	ENSG00000060762.18	OK	(Intercept)	-3.64646	0.257869	-14.1408	7.32e-43	0	count	2.82894e-42	T98G	zstk474
ENSG00000060762.18	MPC1	7923	ENSG00000060762.18	OK	log(dose + 0.01)	0.0287235	0.0542714	0.5293	0.597	0.0300736	count	0.735358	T98G	zstk474
ENSG00000060762.18	MPC1	7923	ENSG00000060762.18	OK	replicatereplicate_2	0.540279	0.323864	1.6682	0.0955	0.602097	count	0.185014	T98G	zstk474
ENSG00000061455.10	PRDM6	8499	ENSG00000061455.10	OK	(Intercept)	-3.39924	0.225487	-15.0751	4.09e-48	0	count	1.88339e-47	T98G	zstk474
ENSG00000061455.10	PRDM6	8499	ENSG00000061455.10	OK	log(dose + 0.01)	-0.0261681	0.0533237	-0.4907	0.624	-0.0289656	count	0.756678	T98G	zstk474
ENSG00000061455.10	PRDM6	8499	ENSG00000061455.10	OK	replicatereplicate_2	-0.105298	0.307726	-0.3422	0.732	-0.115464	count	0.834622	T98G	zstk474
ENSG00000062524.15	LTK	9499	ENSG00000062524.15	OK	(Intercept)	-3.00997	0.198648	-15.1523	1.47e-48	0	count	6.92177e-48	T98G	zstk474
ENSG00000062524.15	LTK	9499	ENSG00000062524.15	OK	log(dose + 0.01)	0.103734	0.048821	2.1248	0.0338	0.12548	count	0.0749501	T98G	zstk474
ENSG00000062524.15	LTK	9499	ENSG00000062524.15	OK	replicatereplicate_2	0.0752572	0.290792	0.2588	0.796	0.0908252	count	0.877541	T98G	zstk474
ENSG00000063180.8	CA11	6121	ENSG00000063180.8	OK	(Intercept)	-3.57726	0.267151	-13.3904	7.86e-39	0	count	2.82702e-38	T98G	zstk474
ENSG00000063180.8	CA11	6121	ENSG00000063180.8	OK	log(dose + 0.01)	-0.0272481	0.0607998	-0.4482	0.654	-0.0288484	count	0.779258	T98G	zstk474
ENSG00000063180.8	CA11	6121	ENSG00000063180.8	OK	replicatereplicate_2	0.112431	0.346601	0.3244	0.746	0.121202	count	0.844197	T98G	zstk474
ENSG00000063587.13	ZNF275	9255	ENSG00000063587.13	OK	(Intercept)	-3.26686	0.244961	-13.3362	1.51e-38	0	count	5.40788e-38	T98G	zstk474
ENSG00000063587.13	ZNF275	9255	ENSG00000063587.13	OK	log(dose + 0.01)	-0.0049349	0.055472	-0.089	0.929	-0.0056373	count	0.960021	T98G	zstk474
ENSG00000063587.13	ZNF275	9255	ENSG00000063587.13	OK	replicatereplicate_2	0.177598	0.321049	0.5532	0.58	0.206597	count	0.721891	T98G	zstk474
ENSG00000065057.7	NTHL1	9000	ENSG00000065057.7	OK	(Intercept)	-3.46917	0.284679	-12.1862	9.94e-33	0	count	3.36552e-32	T98G	zstk474
ENSG00000065057.7	NTHL1	9000	ENSG00000065057.7	OK	log(dose + 0.01)	-0.044327	0.0584162	-0.7588	0.448	-0.0481441	count	0.606839	T98G	zstk474
ENSG00000065057.7	NTHL1	9000	ENSG00000065057.7	OK	replicatereplicate_2	0.586596	0.333196	1.7605	0.0785	0.681616	count	0.156843	T98G	zstk474
ENSG00000065357.19	DGKA	7027	ENSG00000065357.19	OK	(Intercept)	-3.56552	0.248733	-14.3347	6.24e-44	0	count	2.47873e-43	T98G	zstk474
ENSG00000065357.19	DGKA	7027	ENSG00000065357.19	OK	log(dose + 0.01)	-0.0864857	0.0605452	-1.4284	0.153	-0.0911243	count	0.272031	T98G	zstk474
ENSG00000065357.19	DGKA	7027	ENSG00000065357.19	OK	replicatereplicate_2	-0.539215	0.348022	-1.5494	0.121	-0.530989	count	0.224931	T98G	zstk474
ENSG00000065600.12	TMEM206	8455	ENSG00000065600.12	OK	(Intercept)	-3.58763	0.26638	-13.4681	3.06e-39	0	count	1.1061e-38	T98G	zstk474
ENSG00000065600.12	TMEM206	8455	ENSG00000065600.12	OK	log(dose + 0.01)	-0.170779	0.0637534	-2.6787	0.00747	-0.176755	count	0.0186384	T98G	zstk474
ENSG00000065600.12	TMEM206	8455	ENSG00000065600.12	OK	replicatereplicate_2	-0.797918	0.342704	-2.3283	0.02	-0.746074	count	0.0465733	T98G	zstk474
ENSG00000065802.11	ASB1	5985	ENSG00000065802.11	OK	(Intercept)	-3.32512	0.241972	-13.7418	1.07e-40	0	count	3.96021e-40	T98G	zstk474
ENSG00000065802.11	ASB1	5985	ENSG00000065802.11	OK	log(dose + 0.01)	0.014977	0.0626952	0.2389	0.811	0.0169342	count	0.887448	T98G	zstk474
ENSG00000065802.11	ASB1	5985	ENSG00000065802.11	OK	replicatereplicate_2	-0.574054	0.395516	-1.4514	0.147	-0.603289	count	0.263529	T98G	zstk474
ENSG00000068354.15	TBC1D25	8203	ENSG00000068354.15	OK	(Intercept)	-3.34341	0.240049	-13.928	1.06e-41	0	count	3.99372e-41	T98G	zstk474
ENSG00000068354.15	TBC1D25	8203	ENSG00000068354.15	OK	log(dose + 0.01)	0.075757	0.0597398	1.2681	0.205	0.0858781	count	0.34231	T98G	zstk474
ENSG00000068354.15	TBC1D25	8203	ENSG00000068354.15	OK	replicatereplicate_2	-0.0752883	0.359252	-0.2096	0.834	-0.0839362	count	0.902381	T98G	zstk474
ENSG00000068438.14	FTSJ1	7737	ENSG00000068438.14	OK	(Intercept)	-3.60097	0.248676	-14.4806	9.63e-45	0	count	3.91604e-44	T98G	zstk474
ENSG00000068438.14	FTSJ1	7737	ENSG00000068438.14	OK	log(dose + 0.01)	0.0618188	0.0512777	1.2056	0.228	0.0658092	count	0.371309	T98G	zstk474
ENSG00000068438.14	FTSJ1	7737	ENSG00000068438.14	OK	replicatereplicate_2	0.657583	0.312265	2.1058	0.0354	0.749097	count	0.0781325	T98G	zstk474
ENSG00000068885.14	IFT80	7031	ENSG00000068885.14	OK	(Intercept)	-3.49546	0.223321	-15.6521	1.75e-51	0	count	9.76117e-51	T98G	zstk474
ENSG00000068885.14	IFT80	7031	ENSG00000068885.14	OK	log(dose + 0.01)	0.0776495	0.0521255	1.4897	0.137	0.0850513	count	0.24895	T98G	zstk474
ENSG00000068885.14	IFT80	7031	ENSG00000068885.14	OK	replicatereplicate_2	0.219843	0.310297	0.7085	0.479	0.244791	count	0.635152	T98G	zstk474
ENSG00000068971.13	PPP2R5B	9094	ENSG00000068971.13	OK	(Intercept)	-3.35183	0.232358	-14.4253	1.96e-44	0	count	7.89446e-44	T98G	zstk474
ENSG00000068971.13	PPP2R5B	9094	ENSG00000068971.13	OK	log(dose + 0.01)	-0.0479941	0.0522035	-0.9194	0.358	-0.0535712	count	0.519179	T98G	zstk474
ENSG00000068971.13	PPP2R5B	9094	ENSG00000068971.13	OK	replicatereplicate_2	0.148863	0.291989	0.5098	0.61	0.169745	count	0.745773	T98G	zstk474
ENSG00000070404.9	FSTL3	7446	ENSG00000070404.9	OK	(Intercept)	-3.66649	0.281205	-13.0385	5.33e-37	0	count	0	T98G	zstk474
ENSG00000070404.9	FSTL3	7446	ENSG00000070404.9	OK	log(dose + 0.01)	0.158551	0.0680869	2.3287	0.02	0.168005	count	0.0465733	T98G	zstk474
ENSG00000070404.9	FSTL3	7446	ENSG00000070404.9	OK	replicatereplicate_2	0.310679	0.396978	0.7826	0.434	0.335606	count	0.593911	T98G	zstk474
ENSG00000072195.14	SPEG	8308	ENSG00000072195.14	OK	(Intercept)	-3.27752	0.23202	-14.126	8.82e-43	0	count	3.40127e-42	T98G	zstk474
ENSG00000072195.14	SPEG	8308	ENSG00000072195.14	OK	log(dose + 0.01)	-0.0107911	0.0580411	-0.1859	0.853	-0.012292	count	0.914347	T98G	zstk474
ENSG00000072195.14	SPEG	8308	ENSG00000072195.14	OK	replicatereplicate_2	-0.43248	0.352027	-1.2285	0.219	-0.468989	count	0.360009	T98G	zstk474
ENSG00000073605.18	GSDMB	7665	ENSG00000073605.18	OK	(Intercept)	-3.04853	0.235901	-12.9229	2.09e-36	0	count	7.30014e-36	T98G	zstk474
ENSG00000073605.18	GSDMB	7665	ENSG00000073605.18	OK	log(dose + 0.01)	-0.0009889	0.0630317	-0.0157	0.987	-0.00117815	count	0.992832	T98G	zstk474
ENSG00000073605.18	GSDMB	7665	ENSG00000073605.18	OK	replicatereplicate_2	-0.96261	0.430098	-2.2381	0.0254	-1.03055	count	0.0579062	T98G	zstk474
ENSG00000074621.13	SLC24A1	9042	ENSG00000074621.13	OK	(Intercept)	-3.23586	0.231618	-13.9706	6.22e-42	0	count	2.3567e-41	T98G	zstk474
ENSG00000074621.13	SLC24A1	9042	ENSG00000074621.13	OK	log(dose + 0.01)	0.032153	0.0512384	0.6275	0.53	0.0371027	count	0.680196	T98G	zstk474
ENSG00000074621.13	SLC24A1	9042	ENSG00000074621.13	OK	replicatereplicate_2	0.346836	0.302855	1.1452	0.252	0.412007	count	0.400711	T98G	zstk474
ENSG00000074935.13	TUBE1	6120	ENSG00000074935.13	OK	(Intercept)	-3.76143	0.265625	-14.1607	5.69e-43	0	count	2.20541e-42	T98G	zstk474
ENSG00000074935.13	TUBE1	6120	ENSG00000074935.13	OK	log(dose + 0.01)	-0.0751635	0.0655228	-1.1471	0.251	-0.0749601	count	0.399582	T98G	zstk474
ENSG00000074935.13	TUBE1	6120	ENSG00000074935.13	OK	replicatereplicate_2	-0.619059	0.387338	-1.5982	0.11	-0.562217	count	0.208131	T98G	zstk474
ENSG00000075975.15	MKRN2	8344	ENSG00000075975.15	OK	(Intercept)	-3.47007	0.229503	-15.1199	2.26e-48	0	count	1.0546e-47	T98G	zstk474
ENSG00000075975.15	MKRN2	8344	ENSG00000075975.15	OK	log(dose + 0.01)	0.0108497	0.0522575	0.2076	0.836	0.0118613	count	0.903706	T98G	zstk474
ENSG00000075975.15	MKRN2	8344	ENSG00000075975.15	OK	replicatereplicate_2	0.180353	0.305277	0.5908	0.555	0.201094	count	0.701204	T98G	zstk474
ENSG00000076604.14	TRAF4	6704	ENSG00000076604.14	OK	(Intercept)	-3.82694	0.317391	-12.0575	4.19e-32	0	count	1.41209e-31	T98G	zstk474
ENSG00000076604.14	TRAF4	6704	ENSG00000076604.14	OK	log(dose + 0.01)	-0.180436	0.0741033	-2.4349	0.015	-0.173219	count	0.035729	T98G	zstk474
ENSG00000076604.14	TRAF4	6704	ENSG00000076604.14	OK	replicatereplicate_2	-0.468076	0.367014	-1.2754	0.202	-0.426937	count	0.338414	T98G	zstk474
ENSG00000078319.9	PMS2P1	8930	ENSG00000078319.9	OK	(Intercept)	-3.07581	0.227907	-13.4959	2.18e-39	0	count	7.89703e-39	T98G	zstk474
ENSG00000078319.9	PMS2P1	8930	ENSG00000078319.9	OK	log(dose + 0.01)	-0.028081	0.0558481	-0.5028	0.615	-0.0332138	count	0.749696	T98G	zstk474
ENSG00000078319.9	PMS2P1	8930	ENSG00000078319.9	OK	replicatereplicate_2	-0.350407	0.330408	-1.0605	0.289	-0.401551	count	0.443935	T98G	zstk474
ENSG00000079313.13	REXO1	9370	ENSG00000079313.13	OK	(Intercept)	-2.96497	0.185669	-15.9691	2.26e-53	0	count	1.44665e-52	T98G	zstk474
ENSG00000079313.13	REXO1	9370	ENSG00000079313.13	OK	log(dose + 0.01)	0.0363709	0.0463426	0.7848	0.433	0.0440774	count	0.592962	T98G	zstk474
ENSG00000079313.13	REXO1	9370	ENSG00000079313.13	OK	replicatereplicate_2	-0.230114	0.280425	-0.8206	0.412	-0.272587	count	0.573059	T98G	zstk474
ENSG00000079462.7	PAFAH1B3	9656	ENSG00000079462.7	OK	(Intercept)	-3.17389	0.197077	-16.1048	3.45e-54	0	count	2.37387e-53	T98G	zstk474
ENSG00000079462.7	PAFAH1B3	9656	ENSG00000079462.7	OK	log(dose + 0.01)	0.0552963	0.0474867	1.1645	0.244	0.0647265	count	0.391071	T98G	zstk474
ENSG00000079462.7	PAFAH1B3	9656	ENSG00000079462.7	OK	replicatereplicate_2	0.0173047	0.283286	0.0611	0.951	0.0201831	count	0.97288	T98G	zstk474
ENSG00000081692.12	JMJD4	11480	ENSG00000081692.12	OK	(Intercept)	-3.067	0.226907	-13.5165	1.7e-39	0	count	6.16978e-39	T98G	zstk474
ENSG00000081692.12	JMJD4	11480	ENSG00000081692.12	OK	log(dose + 0.01)	0.0333738	0.0544925	0.6124	0.54	0.0397517	count	0.688635	T98G	zstk474
ENSG00000081692.12	JMJD4	11480	ENSG00000081692.12	OK	replicatereplicate_2	-0.0291211	0.323883	-0.0899	0.928	-0.0344954	count	0.959439	T98G	zstk474
ENSG00000082146.12	STRADB	6905	ENSG00000082146.12	OK	(Intercept)	-3.16737	0.21954	-14.4273	1.91e-44	0	count	7.69606e-44	T98G	zstk474
ENSG00000082146.12	STRADB	6905	ENSG00000082146.12	OK	log(dose + 0.01)	-0.037576	0.0539693	-0.6962	0.486	-0.0436493	count	0.641753	T98G	zstk474
ENSG00000082146.12	STRADB	6905	ENSG00000082146.12	OK	replicatereplicate_2	-0.412239	0.319573	-1.29	0.197	-0.45999	count	0.331774	T98G	zstk474
ENSG00000084764.10	MAPRE3	9170	ENSG00000084764.10	OK	(Intercept)	-3.13955	0.221677	-14.1627	5.55e-43	0	count	2.15188e-42	T98G	zstk474
ENSG00000084764.10	MAPRE3	9170	ENSG00000084764.10	OK	log(dose + 0.01)	0.0042159	0.0497157	0.0848	0.932	0.00494313	count	0.961816	T98G	zstk474
ENSG00000084764.10	MAPRE3	9170	ENSG00000084764.10	OK	replicatereplicate_2	0.239595	0.289333	0.8281	0.408	0.286813	count	0.569222	T98G	zstk474
ENSG00000088899.14	LZTS3	7200	ENSG00000088899.14	OK	(Intercept)	-3.66065	0.259933	-14.0831	1.52e-42	0	count	5.83403e-42	T98G	zstk474
ENSG00000088899.14	LZTS3	7200	ENSG00000088899.14	OK	log(dose + 0.01)	0.0515295	0.0510133	1.0101	0.313	0.0539099	count	0.471071	T98G	zstk474
ENSG00000088899.14	LZTS3	7200	ENSG00000088899.14	OK	replicatereplicate_2	0.811735	0.316111	2.5679	0.0103	0.927	count	0.0251948	T98G	zstk474
ENSG00000090097.21	PCBP4	9577	ENSG00000090097.21	OK	(Intercept)	-3.1161	0.20501	-15.1998	7.8e-49	0	count	3.72405e-48	T98G	zstk474
ENSG00000090097.21	PCBP4	9577	ENSG00000090097.21	OK	log(dose + 0.01)	-0.0363732	0.046093	-0.7891	0.43	-0.0426723	count	0.590084	T98G	zstk474
ENSG00000090097.21	PCBP4	9577	ENSG00000090097.21	OK	replicatereplicate_2	0.162299	0.260502	0.623	0.533	0.193807	count	0.682888	T98G	zstk474
ENSG00000095397.13	WHRN	7789	ENSG00000095397.13	OK	(Intercept)	-3.57566	0.234556	-15.2443	4.3e-49	0	count	2.08127e-48	T98G	zstk474
ENSG00000095397.13	WHRN	7789	ENSG00000095397.13	OK	log(dose + 0.01)	-0.0905998	0.0545907	-1.6596	0.0972	-0.0951439	count	0.187743	T98G	zstk474
ENSG00000095397.13	WHRN	7789	ENSG00000095397.13	OK	replicatereplicate_2	-0.158798	0.296468	-0.5356	0.592	-0.165189	count	0.731565	T98G	zstk474
ENSG00000099814.15	CEP170B	7522	ENSG00000099814.15	OK	(Intercept)	-3.61009	0.260404	-13.8634	2.37e-41	0	count	8.86939e-41	T98G	zstk474
ENSG00000099814.15	CEP170B	7522	ENSG00000099814.15	OK	log(dose + 0.01)	-0.0432946	0.0566128	-0.7647	0.445	-0.0453339	count	0.604043	T98G	zstk474
ENSG00000099814.15	CEP170B	7522	ENSG00000099814.15	OK	replicatereplicate_2	0.324914	0.318316	1.0207	0.308	0.356471	count	0.465632	T98G	zstk474
ENSG00000100105.17	PATZ1	8870	ENSG00000100105.17	OK	(Intercept)	-3.16325	0.226187	-13.9851	5.19e-42	0	count	1.96932e-41	T98G	zstk474
ENSG00000100105.17	PATZ1	8870	ENSG00000100105.17	OK	log(dose + 0.01)	-0.009133	0.0497982	-0.1834	0.855	-0.0106469	count	0.915615	T98G	zstk474
ENSG00000100105.17	PATZ1	8870	ENSG00000100105.17	OK	replicatereplicate_2	0.304708	0.287639	1.0593	0.29	0.365245	count	0.445088	T98G	zstk474
ENSG00000100505.13	TRIM9	5572	ENSG00000100505.13	OK	(Intercept)	-4.36181	0.396386	-11.0039	3.37e-27	0	count	1.1057e-26	T98G	zstk474
ENSG00000100505.13	TRIM9	5572	ENSG00000100505.13	OK	log(dose + 0.01)	-0.169615	0.0981426	-1.7282	0.0841	-0.132025	count	0.166235	T98G	zstk474
ENSG00000100505.13	TRIM9	5572	ENSG00000100505.13	OK	replicatereplicate_2	-1.62904	0.679696	-2.3967	0.0167	-0.864095	count	0.0394566	T98G	zstk474
ENSG00000100926.14	TM9SF1	7871	ENSG00000100926.14	OK	(Intercept)	-3.22244	0.218666	-14.7368	3.49e-46	0	count	1.48808e-45	T98G	zstk474
ENSG00000100926.14	TM9SF1	7871	ENSG00000100926.14	OK	log(dose + 0.01)	-0.0736908	0.0518398	-1.4215	0.155	-0.0843527	count	0.274872	T98G	zstk474
ENSG00000100926.14	TM9SF1	7871	ENSG00000100926.14	OK	replicatereplicate_2	-0.255695	0.290039	-0.8816	0.378	-0.286953	count	0.53941	T98G	zstk474
ENSG00000101665.8	SMAD7	6265	ENSG00000101665.8	OK	(Intercept)	-3.12774	0.229316	-13.6395	3.77e-40	0	count	1.38167e-39	T98G	zstk474
ENSG00000101665.8	SMAD7	6265	ENSG00000101665.8	OK	log(dose + 0.01)	0.134236	0.0590341	2.2739	0.0231	0.159587	count	0.0531004	T98G	zstk474
ENSG00000101665.8	SMAD7	6265	ENSG00000101665.8	OK	replicatereplicate_2	-0.0213633	0.350191	-0.061	0.951	-0.0250437	count	0.97288	T98G	zstk474
ENSG00000102057.9	KCND1	6389	ENSG00000102057.9	OK	(Intercept)	-3.60959	0.265026	-13.6198	4.8e-40	0	count	1.75645e-39	T98G	zstk474
ENSG00000102057.9	KCND1	6389	ENSG00000102057.9	OK	log(dose + 0.01)	-0.0018083	0.0596881	-0.0303	0.976	-0.00190447	count	0.986834	T98G	zstk474
ENSG00000102057.9	KCND1	6389	ENSG00000102057.9	OK	replicatereplicate_2	0.209558	0.346081	0.6055	0.545	0.226793	count	0.692715	T98G	zstk474
ENSG00000102218.5	RP2	8042	ENSG00000102218.5	OK	(Intercept)	-3.24612	0.212169	-15.2997	2.05e-49	0	count	1.01043e-48	T98G	zstk474
ENSG00000102218.5	RP2	8042	ENSG00000102218.5	OK	log(dose + 0.01)	-0.0094809	0.0558238	-0.1698	0.865	-0.0108718	count	0.921735	T98G	zstk474
ENSG00000102218.5	RP2	8042	ENSG00000102218.5	OK	replicatereplicate_2	-0.866051	0.36969	-2.3426	0.0193	-0.891552	count	0.0450783	T98G	zstk474
ENSG00000102312.21	PORCN	5635	ENSG00000102312.21	OK	(Intercept)	-3.14679	0.214685	-14.6577	9.77e-46	0	count	4.10372e-45	T98G	zstk474
ENSG00000102312.21	PORCN	5635	ENSG00000102312.21	OK	log(dose + 0.01)	0.155125	0.062146	2.4961	0.0127	0.184136	count	0.0306267	T98G	zstk474
ENSG00000102312.21	PORCN	5635	ENSG00000102312.21	OK	replicatereplicate_2	-0.517859	0.386852	-1.3386	0.181	-0.573307	count	0.310785	T98G	zstk474
ENSG00000102897.9	LYRM1	7789	ENSG00000102897.9	OK	(Intercept)	-3.48916	0.250052	-13.9537	7.68e-42	0	count	2.90352e-41	T98G	zstk474
ENSG00000102897.9	LYRM1	7789	ENSG00000102897.9	OK	log(dose + 0.01)	-0.0816221	0.0595161	-1.3714	0.17	-0.0877938	count	0.295761	T98G	zstk474
ENSG00000102897.9	LYRM1	7789	ENSG00000102897.9	OK	replicatereplicate_2	-0.313006	0.332302	-0.9419	0.346	-0.326333	count	0.506483	T98G	zstk474
ENSG00000103021.9	CCDC113	9400	ENSG00000103021.9	OK	(Intercept)	-3.38088	0.225443	-14.9966	1.16e-47	0	count	5.23319e-47	T98G	zstk474
ENSG00000103021.9	CCDC113	9400	ENSG00000103021.9	OK	log(dose + 0.01)	0.021808	0.0488831	0.4461	0.656	0.0243746	count	0.780802	T98G	zstk474
ENSG00000103021.9	CCDC113	9400	ENSG00000103021.9	OK	replicatereplicate_2	0.413528	0.288478	1.4335	0.152	0.481086	count	0.270619	T98G	zstk474
ENSG00000103248.18	MTHFSD	7943	ENSG00000103248.18	OK	(Intercept)	-3.30948	0.205426	-16.1103	3.19e-54	0	count	2.20187e-53	T98G	zstk474
ENSG00000103248.18	MTHFSD	7943	ENSG00000103248.18	OK	log(dose + 0.01)	0.110562	0.0473716	2.3339	0.0197	0.126687	count	0.0459243	T98G	zstk474
ENSG00000103248.18	MTHFSD	7943	ENSG00000103248.18	OK	replicatereplicate_2	0.352034	0.281807	1.2492	0.212	0.412816	count	0.351399	T98G	zstk474
ENSG00000103510.19	KAT8	8599	ENSG00000103510.19	OK	(Intercept)	-3.33546	0.230531	-14.4686	1.12e-44	0	count	4.54429e-44	T98G	zstk474
ENSG00000103510.19	KAT8	8599	ENSG00000103510.19	OK	log(dose + 0.01)	-0.0255306	0.0516837	-0.494	0.621	-0.0286743	count	0.754514	T98G	zstk474
ENSG00000103510.19	KAT8	8599	ENSG00000103510.19	OK	replicatereplicate_2	0.193621	0.294665	0.6571	0.511	0.222538	count	0.66355	T98G	zstk474
ENSG00000103522.15	IL21R	3808	ENSG00000103522.15	OK	(Intercept)	-5.96399	0.949165	-6.2834	4.26e-10	0	count	1.29511e-09	T98G	zstk474
ENSG00000103522.15	IL21R	3808	ENSG00000103522.15	OK	log(dose + 0.01)	-0.433553	0.208533	-2.0791	0.0378	-0.107677	count	0.0829154	T98G	zstk474
ENSG00000103522.15	IL21R	3808	ENSG00000103522.15	OK	replicatereplicate_2	0.0114169	0.573561	0.0199	0.984	0.00338254	count	0.991298	T98G	zstk474
ENSG00000104154.6	SLC30A4	9233	ENSG00000104154.6	OK	(Intercept)	-3.0789	0.199092	-15.4647	2.23e-50	0	count	1.16065e-49	T98G	zstk474
ENSG00000104154.6	SLC30A4	9233	ENSG00000104154.6	OK	log(dose + 0.01)	-0.0296292	0.0477331	-0.6207	0.535	-0.0350206	count	0.684605	T98G	zstk474
ENSG00000104154.6	SLC30A4	9233	ENSG00000104154.6	OK	replicatereplicate_2	-0.20302	0.277129	-0.7326	0.464	-0.236051	count	0.621598	T98G	zstk474
ENSG00000104524.13	PYCR3	10476	ENSG00000104524.13	OK	(Intercept)	-3.2255	0.211516	-15.2495	4.02e-49	0	count	1.94938e-48	T98G	zstk474
ENSG00000104524.13	PYCR3	10476	ENSG00000104524.13	OK	log(dose + 0.01)	0.0194783	0.047275	0.412	0.68	0.0224949	count	0.7981	T98G	zstk474
ENSG00000104524.13	PYCR3	10476	ENSG00000104524.13	OK	replicatereplicate_2	0.281066	0.277481	1.0129	0.311	0.332609	count	0.468889	T98G	zstk474
ENSG00000104886.11	PLEKHJ1	7595	ENSG00000104886.11	OK	(Intercept)	-3.56913	0.27333	-13.058	4.23e-37	0	count	1.48837e-36	T98G	zstk474
ENSG00000104886.11	PLEKHJ1	7595	ENSG00000104886.11	OK	log(dose + 0.01)	-0.0879582	0.0592263	-1.4851	0.138	-0.0925668	count	0.250472	T98G	zstk474
ENSG00000104886.11	PLEKHJ1	7595	ENSG00000104886.11	OK	replicatereplicate_2	0.30716	0.317352	0.9679	0.333	0.339576	count	0.492668	T98G	zstk474
ENSG00000105229.6	PIAS4	8666	ENSG00000105229.6	OK	(Intercept)	-2.88665	0.189078	-15.267	3.18e-49	0	count	1.55206e-48	T98G	zstk474
ENSG00000105229.6	PIAS4	8666	ENSG00000105229.6	OK	log(dose + 0.01)	0.0800956	0.046111	1.737	0.0826	0.0985679	count	0.163724	T98G	zstk474
ENSG00000105229.6	PIAS4	8666	ENSG00000105229.6	OK	replicatereplicate_2	0.0351324	0.275579	0.1275	0.899	0.0430919	count	0.942465	T98G	zstk474
ENSG00000105402.7	NAPA	7789	ENSG00000105402.7	OK	(Intercept)	-3.43842	0.246072	-13.9732	6.02e-42	0	count	2.2816e-41	T98G	zstk474
ENSG00000105402.7	NAPA	7789	ENSG00000105402.7	OK	log(dose + 0.01)	-0.011785	0.0561007	-0.2101	0.834	-0.0129469	count	0.902381	T98G	zstk474
ENSG00000105402.7	NAPA	7789	ENSG00000105402.7	OK	replicatereplicate_2	0.131381	0.323417	0.4062	0.685	0.14674	count	0.801563	T98G	zstk474
ENSG00000105516.10	DBP	7187	ENSG00000105516.10	OK	(Intercept)	-3.21862	0.228568	-14.0817	1.54e-42	0	count	5.9102e-42	T98G	zstk474
ENSG00000105516.10	DBP	7187	ENSG00000105516.10	OK	log(dose + 0.01)	-0.0242896	0.0548905	-0.4425	0.658	-0.027967	count	0.782221	T98G	zstk474
ENSG00000105516.10	DBP	7187	ENSG00000105516.10	OK	replicatereplicate_2	-0.197591	0.319876	-0.6177	0.537	-0.223379	count	0.68625	T98G	zstk474
ENSG00000105607.12	GCDH	6999	ENSG00000105607.12	OK	(Intercept)	-3.30222	0.2165	-15.2528	3.85e-49	0	count	1.86877e-48	T98G	zstk474
ENSG00000105607.12	GCDH	6999	ENSG00000105607.12	OK	log(dose + 0.01)	0.0096216	0.0485624	0.1981	0.843	0.0109263	count	0.908316	T98G	zstk474
ENSG00000105607.12	GCDH	6999	ENSG00000105607.12	OK	replicatereplicate_2	0.248037	0.2835	0.8749	0.382	0.288486	count	0.543482	T98G	zstk474
ENSG00000105722.9	ERF	6540	ENSG00000105722.9	OK	(Intercept)	-3.71273	0.251292	-14.7745	2.13e-46	0	count	9.14305e-46	T98G	zstk474
ENSG00000105722.9	ERF	6540	ENSG00000105722.9	OK	log(dose + 0.01)	-0.0107322	0.0549783	-0.1952	0.845	-0.0109666	count	0.909544	T98G	zstk474
ENSG00000105722.9	ERF	6540	ENSG00000105722.9	OK	replicatereplicate_2	0.331382	0.317424	1.044	0.297	0.354694	count	0.452983	T98G	zstk474
ENSG00000106031.7	HOXA13	4660	ENSG00000106031.7	OK	(Intercept)	-4.16977	0.333668	-12.4968	2.94e-34	0	count	1.00702e-33	T98G	zstk474
ENSG00000106031.7	HOXA13	4660	ENSG00000106031.7	OK	log(dose + 0.01)	0.0959967	0.0683412	1.4047	0.16	0.0856626	count	0.281862	T98G	zstk474
ENSG00000106031.7	HOXA13	4660	ENSG00000106031.7	OK	replicatereplicate_2	0.733581	0.420229	1.7457	0.0811	0.728809	count	0.161218	T98G	zstk474
ENSG00000106330.11	MOSPD3	5696	ENSG00000106330.11	OK	(Intercept)	-3.77231	0.28236	-13.3599	1.14e-38	0	count	4.09059e-38	T98G	zstk474
ENSG00000106330.11	MOSPD3	5696	ENSG00000106330.11	OK	log(dose + 0.01)	0.0095712	0.0630846	0.1517	0.879	0.00963778	count	0.930671	T98G	zstk474
ENSG00000106330.11	MOSPD3	5696	ENSG00000106330.11	OK	replicatereplicate_2	0.266021	0.368337	0.7222	0.47	0.277874	count	0.626857	T98G	zstk474
ENSG00000106479.10	ZNF862	8258	ENSG00000106479.10	OK	(Intercept)	-3.07003	0.241493	-12.7127	2.44e-35	0	count	8.43266e-35	T98G	zstk474
ENSG00000106479.10	ZNF862	8258	ENSG00000106479.10	OK	log(dose + 0.01)	0.0004896	0.0567951	0.0086	0.993	0.000581175	count	0.995999	T98G	zstk474
ENSG00000106479.10	ZNF862	8258	ENSG00000106479.10	OK	replicatereplicate_2	-0.0059576	0.331765	-0.018	0.986	-0.00706786	count	0.992482	T98G	zstk474
ENSG00000107020.9	PLGRKT	9836	ENSG00000107020.9	OK	(Intercept)	-3.37964	0.238194	-14.1886	4e-43	0	count	1.55735e-42	T98G	zstk474
ENSG00000107020.9	PLGRKT	9836	ENSG00000107020.9	OK	log(dose + 0.01)	-0.0606429	0.0555186	-1.0923	0.275	-0.0671616	count	0.427768	T98G	zstk474
ENSG00000107020.9	PLGRKT	9836	ENSG00000107020.9	OK	replicatereplicate_2	-0.097816	0.310253	-0.3153	0.753	-0.107857	count	0.848797	T98G	zstk474
ENSG00000107140.15	TESK1	7017	ENSG00000107140.15	OK	(Intercept)	-3.30067	0.228446	-14.4484	1.46e-44	0	count	5.90305e-44	T98G	zstk474
ENSG00000107140.15	TESK1	7017	ENSG00000107140.15	OK	log(dose + 0.01)	0.0306128	0.0561064	0.5456	0.585	0.0348525	count	0.725954	T98G	zstk474
ENSG00000107140.15	TESK1	7017	ENSG00000107140.15	OK	replicatereplicate_2	-0.158073	0.33638	-0.4699	0.638	-0.176265	count	0.767479	T98G	zstk474
ENSG00000108342.12	CSF3	6362	ENSG00000108342.12	OK	(Intercept)	-4.17033	0.338776	-12.31	2.47e-33	0	count	8.39787e-33	T98G	zstk474
ENSG00000108342.12	CSF3	6362	ENSG00000108342.12	OK	log(dose + 0.01)	-0.101195	0.0666687	-1.5179	0.129	-0.0868478	count	0.237068	T98G	zstk474
ENSG00000108342.12	CSF3	6362	ENSG00000108342.12	OK	replicatereplicate_2	0.777325	0.364513	2.1325	0.0331	0.777072	count	0.0735321	T98G	zstk474
ENSG00000108821.13	COL1A1	8560	ENSG00000108821.13	OK	(Intercept)	-3.30278	0.264724	-12.4763	3.71e-34	0	count	1.27007e-33	T98G	zstk474
ENSG00000108821.13	COL1A1	8560	ENSG00000108821.13	OK	log(dose + 0.01)	-0.0082874	0.0645662	-0.1284	0.898	-0.00939206	count	0.94184	T98G	zstk474
ENSG00000108821.13	COL1A1	8560	ENSG00000108821.13	OK	replicatereplicate_2	-0.246792	0.382659	-0.6449	0.519	-0.272206	count	0.670736	T98G	zstk474
ENSG00000108961.13	RANGRF	6744	ENSG00000108961.13	OK	(Intercept)	-3.38632	0.223089	-15.1793	1.03e-48	0	count	4.8864e-48	T98G	zstk474
ENSG00000108961.13	RANGRF	6744	ENSG00000108961.13	OK	log(dose + 0.01)	0.0183763	0.0547955	0.3354	0.737	0.0205058	count	0.837939	T98G	zstk474
ENSG00000108961.13	RANGRF	6744	ENSG00000108961.13	OK	replicatereplicate_2	-0.199691	0.328102	-0.6086	0.543	-0.217121	count	0.691157	T98G	zstk474
ENSG00000109065.11	NAT9	7984	ENSG00000109065.11	OK	(Intercept)	-3.0312	0.191247	-15.8497	1.17e-52	0	count	7.09189e-52	T98G	zstk474
ENSG00000109065.11	NAT9	7984	ENSG00000109065.11	OK	log(dose + 0.01)	0.0239887	0.0486317	0.4933	0.622	0.0287265	count	0.755182	T98G	zstk474
ENSG00000109065.11	NAT9	7984	ENSG00000109065.11	OK	replicatereplicate_2	-0.395587	0.299095	-1.3226	0.186	-0.455286	count	0.317366	T98G	zstk474
ENSG00000109534.16	GAR1	8304	ENSG00000109534.16	OK	(Intercept)	-2.93307	0.196631	-14.9166	3.32e-47	0	count	1.46968e-46	T98G	zstk474
ENSG00000109534.16	GAR1	8304	ENSG00000109534.16	OK	log(dose + 0.01)	-0.0110017	0.0466482	-0.2358	0.814	-0.0133504	count	0.889597	T98G	zstk474
ENSG00000109534.16	GAR1	8304	ENSG00000109534.16	OK	replicatereplicate_2	-0.0843151	0.271824	-0.3102	0.756	-0.101708	count	0.850869	T98G	zstk474
ENSG00000110063.8	DCPS	8883	ENSG00000110063.8	OK	(Intercept)	-3.17217	0.215073	-14.7492	2.97e-46	0	count	1.26934e-45	T98G	zstk474
ENSG00000110063.8	DCPS	8883	ENSG00000110063.8	OK	log(dose + 0.01)	0.0007836	0.0490262	0.016	0.987	0.000912796	count	0.992832	T98G	zstk474
ENSG00000110063.8	DCPS	8883	ENSG00000110063.8	OK	replicatereplicate_2	0.155735	0.28484	0.5467	0.585	0.184033	count	0.725954	T98G	zstk474
ENSG00000110171.19	TRIM3	6591	ENSG00000110171.19	OK	(Intercept)	-3.69051	0.286022	-12.9029	2.64e-36	0	count	9.21109e-36	T98G	zstk474
ENSG00000110171.19	TRIM3	6591	ENSG00000110171.19	OK	log(dose + 0.01)	-0.043477	0.0594746	-0.731	0.465	-0.0445018	count	0.622463	T98G	zstk474
ENSG00000110171.19	TRIM3	6591	ENSG00000110171.19	OK	replicatereplicate_2	0.529999	0.337905	1.5685	0.117	0.584003	count	0.218932	T98G	zstk474
ENSG00000110925.6	CSRNP2	7710	ENSG00000110925.6	OK	(Intercept)	-3.11177	0.228892	-13.5949	6.51e-40	0	count	2.37732e-39	T98G	zstk474
ENSG00000110925.6	CSRNP2	7710	ENSG00000110925.6	OK	log(dose + 0.01)	0.0387946	0.0573024	0.677	0.498	0.0458647	count	0.652282	T98G	zstk474
ENSG00000110925.6	CSRNP2	7710	ENSG00000110925.6	OK	replicatereplicate_2	-0.238554	0.347342	-0.6868	0.492	-0.274578	count	0.647125	T98G	zstk474
ENSG00000111196.9	MAGOHB	6605	ENSG00000111196.9	OK	(Intercept)	-3.68118	0.306035	-12.0286	5.78e-32	0	count	1.94617e-31	T98G	zstk474
ENSG00000111196.9	MAGOHB	6605	ENSG00000111196.9	OK	log(dose + 0.01)	-0.0579861	0.0673365	-0.8611	0.389	-0.0593883	count	0.550357	T98G	zstk474
ENSG00000111196.9	MAGOHB	6605	ENSG00000111196.9	OK	replicatereplicate_2	0.249137	0.372769	0.6683	0.504	0.26607	count	0.65754	T98G	zstk474
ENSG00000111671.9	SPSB2	8739	ENSG00000111671.9	OK	(Intercept)	-3.09508	0.217905	-14.2038	3.3e-43	0	count	1.28763e-42	T98G	zstk474
ENSG00000111671.9	SPSB2	8739	ENSG00000111671.9	OK	log(dose + 0.01)	-0.0375924	0.0520977	-0.7216	0.471	-0.0442697	count	0.627656	T98G	zstk474
ENSG00000111671.9	SPSB2	8739	ENSG00000111671.9	OK	replicatereplicate_2	-0.208317	0.300596	-0.693	0.488	-0.241317	count	0.643501	T98G	zstk474
ENSG00000111707.11	SUDS3	8518	ENSG00000111707.11	OK	(Intercept)	-3.24531	0.204021	-15.9068	5.35e-53	0	count	3.32981e-52	T98G	zstk474
ENSG00000111707.11	SUDS3	8518	ENSG00000111707.11	OK	log(dose + 0.01)	0.0258948	0.0479113	0.5405	0.589	0.0298056	count	0.729231	T98G	zstk474
ENSG00000111707.11	SUDS3	8518	ENSG00000111707.11	OK	replicatereplicate_2	0.0639214	0.282655	0.2261	0.821	0.0738551	count	0.89404	T98G	zstk474
ENSG00000111859.16	NEDD9	6300	ENSG00000111859.16	OK	(Intercept)	-3.68841	0.28381	-12.9961	8.8e-37	0	count	3.08487e-36	T98G	zstk474
ENSG00000111859.16	NEDD9	6300	ENSG00000111859.16	OK	log(dose + 0.01)	-0.0424772	0.0718191	-0.5914	0.554	-0.0435113	count	0.700382	T98G	zstk474
ENSG00000111859.16	NEDD9	6300	ENSG00000111859.16	OK	replicatereplicate_2	-0.693116	0.445491	-1.5558	0.12	-0.637513	count	0.223432	T98G	zstk474
ENSG00000111911.6	HINT3	8979	ENSG00000111911.6	OK	(Intercept)	-3.14978	0.236636	-13.3106	2.06e-38	0	count	7.36332e-38	T98G	zstk474
ENSG00000111911.6	HINT3	8979	ENSG00000111911.6	OK	log(dose + 0.01)	0.051561	0.0560121	0.9205	0.357	0.0606058	count	0.51811	T98G	zstk474
ENSG00000111911.6	HINT3	8979	ENSG00000111911.6	OK	replicatereplicate_2	0.0912094	0.332912	0.274	0.784	0.107598	count	0.869632	T98G	zstk474
ENSG00000112139.14	MDGA1	8543	ENSG00000112139.14	OK	(Intercept)	-3.49816	0.264028	-13.2492	4.31e-38	0	count	1.53462e-37	T98G	zstk474
ENSG00000112139.14	MDGA1	8543	ENSG00000112139.14	OK	log(dose + 0.01)	-0.0720419	0.0563837	-1.2777	0.202	-0.0774068	count	0.338414	T98G	zstk474
ENSG00000112139.14	MDGA1	8543	ENSG00000112139.14	OK	replicatereplicate_2	0.39267	0.308607	1.2724	0.203	0.445147	count	0.339705	T98G	zstk474
ENSG00000112357.12	PEX7	9621	ENSG00000112357.12	OK	(Intercept)	-3.06589	0.196065	-15.6371	2.15e-51	0	count	1.19224e-50	T98G	zstk474
ENSG00000112357.12	PEX7	9621	ENSG00000112357.12	OK	log(dose + 0.01)	-0.0345712	0.0459443	-0.7525	0.452	-0.0409393	count	0.61065	T98G	zstk474
ENSG00000112357.12	PEX7	9621	ENSG00000112357.12	OK	replicatereplicate_2	-0.0702357	0.262617	-0.2674	0.789	-0.0829046	count	0.873	T98G	zstk474
ENSG00000112651.11	MRPL2	8059	ENSG00000112651.11	OK	(Intercept)	-3.3111	0.278085	-11.9068	2.22e-31	0	count	7.44943e-31	T98G	zstk474
ENSG00000112651.11	MRPL2	8059	ENSG00000112651.11	OK	log(dose + 0.01)	-0.089716	0.0574841	-1.5607	0.119	-0.100586	count	0.221932	T98G	zstk474
ENSG00000112651.11	MRPL2	8059	ENSG00000112651.11	OK	replicatereplicate_2	0.548791	0.311167	1.7637	0.078	0.654287	count	0.156005	T98G	zstk474
ENSG00000112679.14	DUSP22	5938	ENSG00000112679.14	OK	(Intercept)	-3.4645	0.257162	-13.472	2.92e-39	0	count	1.05596e-38	T98G	zstk474
ENSG00000112679.14	DUSP22	5938	ENSG00000112679.14	OK	log(dose + 0.01)	-0.0712247	0.0618	-1.1525	0.249	-0.0771885	count	0.397074	T98G	zstk474
ENSG00000112679.14	DUSP22	5938	ENSG00000112679.14	OK	replicatereplicate_2	-0.357678	0.351218	-1.0184	0.309	-0.373089	count	0.466681	T98G	zstk474
ENSG00000113389.15	3	10809	ENSG00000113389.15	OK	(Intercept)	-3.56302	0.231181	-15.4122	4.52e-50	0	count	2.30898e-49	T98G	zstk474
ENSG00000113389.15	3	10809	ENSG00000113389.15	OK	log(dose + 0.01)	-0.0558075	0.0512754	-1.0884	0.277	-0.0590837	count	0.430123	T98G	zstk474
ENSG00000113389.15	3	10809	ENSG00000113389.15	OK	replicatereplicate_2	0.208687	0.284452	0.7336	0.463	0.228423	count	0.620622	T98G	zstk474
ENSG00000113838.12	TBCCD1	8706	ENSG00000113838.12	OK	(Intercept)	-3.2141	0.224663	-14.3063	8.96e-44	0	count	3.5449e-43	T98G	zstk474
ENSG00000113838.12	TBCCD1	8706	ENSG00000113838.12	OK	log(dose + 0.01)	-0.0073725	0.0520515	-0.1416	0.887	-0.00851086	count	0.935413	T98G	zstk474
ENSG00000113838.12	TBCCD1	8706	ENSG00000113838.12	OK	replicatereplicate_2	0.0562776	0.301657	0.1866	0.852	0.0653754	count	0.913721	T98G	zstk474
ENSG00000114554.11	PLXNA1	9191	ENSG00000114554.11	OK	(Intercept)	-3.1708	0.22715	-13.9591	7.18e-42	0	count	2.71746e-41	T98G	zstk474
ENSG00000114554.11	PLXNA1	9191	ENSG00000114554.11	OK	log(dose + 0.01)	-0.0132201	0.053064	-0.2491	0.803	-0.015383	count	0.882142	T98G	zstk474
ENSG00000114554.11	PLXNA1	9191	ENSG00000114554.11	OK	replicatereplicate_2	-0.0017237	0.307117	-0.0056	0.996	-0.00200794	count	0.997694	T98G	zstk474
ENSG00000114670.13	NEK11	8118	ENSG00000114670.13	OK	(Intercept)	-3.1872	0.208454	-15.2897	2.35e-49	0	count	1.15476e-48	T98G	zstk474
ENSG00000114670.13	NEK11	8118	ENSG00000114670.13	OK	log(dose + 0.01)	0.0079799	0.0519067	0.1537	0.878	0.00927504	count	0.930104	T98G	zstk474
ENSG00000114670.13	NEK11	8118	ENSG00000114670.13	OK	replicatereplicate_2	-0.322838	0.31357	-1.0296	0.303	-0.362366	count	0.459905	T98G	zstk474
ENSG00000114735.9	HEMK1	6668	ENSG00000114735.9	OK	(Intercept)	-4.12127	0.308767	-13.3475	1.32e-38	0	count	4.73038e-38	T98G	zstk474
ENSG00000114735.9	HEMK1	6668	ENSG00000114735.9	OK	log(dose + 0.01)	0.0142292	0.072072	0.1974	0.844	0.0127347	count	0.908999	T98G	zstk474
ENSG00000114735.9	HEMK1	6668	ENSG00000114735.9	OK	replicatereplicate_2	0.0662209	0.422855	0.1566	0.876	0.0598476	count	0.928898	T98G	zstk474
ENSG00000114738.10	MAPKAPK3	6526	ENSG00000114738.10	OK	(Intercept)	-3.62253	0.242694	-14.9263	2.92e-47	0	count	1.29552e-46	T98G	zstk474
ENSG00000114738.10	MAPKAPK3	6526	ENSG00000114738.10	OK	log(dose + 0.01)	-0.0302828	0.0539504	-0.5613	0.575	-0.0316577	count	0.717614	T98G	zstk474
ENSG00000114738.10	MAPKAPK3	6526	ENSG00000114738.10	OK	replicatereplicate_2	0.229669	0.306389	0.7496	0.454	0.248368	count	0.61249	T98G	zstk474
ENSG00000114745.13	GORASP1	6149	ENSG00000114745.13	OK	(Intercept)	-3.32476	0.219502	-15.1469	1.58e-48	0	count	7.43023e-48	T98G	zstk474
ENSG00000114745.13	GORASP1	6149	ENSG00000114745.13	OK	log(dose + 0.01)	0.036518	0.0523765	0.6972	0.486	0.0413891	count	0.641753	T98G	zstk474
ENSG00000114745.13	GORASP1	6149	ENSG00000114745.13	OK	replicatereplicate_2	0.0122043	0.310949	0.0392	0.969	0.0137961	count	0.983001	T98G	zstk474
ENSG00000115129.13	TP53I3	7346	ENSG00000115129.13	OK	(Intercept)	-3.98338	0.320759	-12.4186	7.18e-34	0	count	2.45233e-33	T98G	zstk474
ENSG00000115129.13	TP53I3	7346	ENSG00000115129.13	OK	log(dose + 0.01)	-0.0915107	0.0707817	-1.2929	0.196	-0.0845114	count	0.330494	T98G	zstk474
ENSG00000115129.13	TP53I3	7346	ENSG00000115129.13	OK	replicatereplicate_2	0.19958	0.377297	0.529	0.597	0.193729	count	0.735358	T98G	zstk474
ENSG00000115211.15	EIF2B4	9867	ENSG00000115211.15	OK	(Intercept)	-3.0142	0.199195	-15.1319	1.93e-48	0	count	9.03525e-48	T98G	zstk474
ENSG00000115211.15	EIF2B4	9867	ENSG00000115211.15	OK	log(dose + 0.01)	-0.0414707	0.04885	-0.8489	0.396	-0.0495275	count	0.557278	T98G	zstk474
ENSG00000115211.15	EIF2B4	9867	ENSG00000115211.15	OK	replicatereplicate_2	-0.409033	0.288124	-1.4196	0.156	-0.471709	count	0.276311	T98G	zstk474
ENSG00000115540.14	MOB4	7912	ENSG00000115540.14	OK	(Intercept)	-3.34331	0.222444	-15.0299	7.45e-48	0	count	3.39043e-47	T98G	zstk474
ENSG00000115540.14	MOB4	7912	ENSG00000115540.14	OK	log(dose + 0.01)	0.113659	0.0550187	2.0658	0.039	0.129362	count	0.0852725	T98G	zstk474
ENSG00000115540.14	MOB4	7912	ENSG00000115540.14	OK	replicatereplicate_2	0.0801263	0.326996	0.245	0.806	0.0908752	count	0.884196	T98G	zstk474
ENSG00000116670.14	MAD2L2	7498	ENSG00000116670.14	OK	(Intercept)	-3.2341	0.236493	-13.6752	2.43e-40	0	count	8.93757e-40	T98G	zstk474
ENSG00000116670.14	MAD2L2	7498	ENSG00000116670.14	OK	log(dose + 0.01)	-0.0028249	0.0552628	-0.0511	0.959	-0.00324947	count	0.977632	T98G	zstk474
ENSG00000116670.14	MAD2L2	7498	ENSG00000116670.14	OK	replicatereplicate_2	0.0208206	0.32171	0.0647	0.948	0.024007	count	0.971229	T98G	zstk474
ENSG00000116761.11	CTH	9726	ENSG00000116761.11	OK	(Intercept)	-3.45543	0.260448	-13.2672	3.47e-38	0	count	1.23742e-37	T98G	zstk474
ENSG00000116761.11	CTH	9726	ENSG00000116761.11	OK	log(dose + 0.01)	-0.160938	0.0616043	-2.6124	0.00907	-0.172828	count	0.0223841	T98G	zstk474
ENSG00000116761.11	CTH	9726	ENSG00000116761.11	OK	replicatereplicate_2	-0.558834	0.320101	-1.7458	0.081	-0.56735	count	0.161055	T98G	zstk474
ENSG00000116774.11	OLFML3	5687	ENSG00000116774.11	OK	(Intercept)	-3.94418	0.288116	-13.6895	2.04e-40	0	count	7.51185e-40	T98G	zstk474
ENSG00000116774.11	OLFML3	5687	ENSG00000116774.11	OK	log(dose + 0.01)	0.0040671	0.0762751	0.0533	0.957	0.00387226	count	0.976377	T98G	zstk474
ENSG00000116774.11	OLFML3	5687	ENSG00000116774.11	OK	replicatereplicate_2	-0.827935	0.504778	-1.6402	0.101	-0.669606	count	0.193786	T98G	zstk474
ENSG00000116809.11	ZBTB17	7810	ENSG00000116809.11	OK	(Intercept)	-3.31927	0.236702	-14.023	3.23e-42	0	count	1.23141e-41	T98G	zstk474
ENSG00000116809.11	ZBTB17	7810	ENSG00000116809.11	OK	log(dose + 0.01)	-0.0824327	0.0536406	-1.5368	0.125	-0.0923278	count	0.231036	T98G	zstk474
ENSG00000116809.11	ZBTB17	7810	ENSG00000116809.11	OK	replicatereplicate_2	0.0452593	0.290135	0.156	0.876	0.0514044	count	0.928898	T98G	zstk474
ENSG00000117069.14	ST6GALNAC5	5096	ENSG00000117069.14	OK	(Intercept)	-3.92419	0.294738	-13.3141	1.97e-38	0	count	7.04405e-38	T98G	zstk474
ENSG00000117069.14	ST6GALNAC5	5096	ENSG00000117069.14	OK	log(dose + 0.01)	0.122625	0.0783506	1.5651	0.118	0.119847	count	0.220409	T98G	zstk474
ENSG00000117069.14	ST6GALNAC5	5096	ENSG00000117069.14	OK	replicatereplicate_2	-0.220532	0.474318	-0.4649	0.642	-0.20324	count	0.770368	T98G	zstk474
ENSG00000118096.7	IFT46	9647	ENSG00000118096.7	OK	(Intercept)	-3.00225	0.204267	-14.6977	5.81e-46	0	count	2.45847e-45	T98G	zstk474
ENSG00000118096.7	IFT46	9647	ENSG00000118096.7	OK	log(dose + 0.01)	-0.0249804	0.0485863	-0.5141	0.607	-0.0299368	count	0.74337	T98G	zstk474
ENSG00000118096.7	IFT46	9647	ENSG00000118096.7	OK	replicatereplicate_2	-0.138145	0.281413	-0.4909	0.624	-0.163924	count	0.756678	T98G	zstk474
ENSG00000118939.17	UCHL3	4956	ENSG00000118939.17	OK	(Intercept)	-4.03231	0.335341	-12.0245	6.05e-32	0	count	2.03684e-31	T98G	zstk474
ENSG00000118939.17	UCHL3	4956	ENSG00000118939.17	OK	log(dose + 0.01)	-0.0113433	0.070193	-0.1616	0.872	-0.0104427	count	0.92642	T98G	zstk474
ENSG00000118939.17	UCHL3	4956	ENSG00000118939.17	OK	replicatereplicate_2	0.521591	0.409102	1.275	0.203	0.523879	count	0.339705	T98G	zstk474
ENSG00000119013.8	NDUFB3	8796	ENSG00000119013.8	OK	(Intercept)	-3.47338	0.245395	-14.1542	6.18e-43	0	count	2.39355e-42	T98G	zstk474
ENSG00000119013.8	NDUFB3	8796	ENSG00000119013.8	OK	log(dose + 0.01)	-0.0117143	0.0564011	-0.2077	0.835	-0.0127611	count	0.903146	T98G	zstk474
ENSG00000119013.8	NDUFB3	8796	ENSG00000119013.8	OK	replicatereplicate_2	0.0895589	0.325518	0.2751	0.783	0.0987521	count	0.869004	T98G	zstk474
ENSG00000119280.16	C1orf198	5534	ENSG00000119280.16	OK	(Intercept)	-3.92409	0.358505	-10.9457	6.14e-27	0	count	2.01182e-26	T98G	zstk474
ENSG00000119280.16	C1orf198	5534	ENSG00000119280.16	OK	log(dose + 0.01)	0.122761	0.0953042	1.2881	0.198	0.119987	count	0.33309	T98G	zstk474
ENSG00000119280.16	C1orf198	5534	ENSG00000119280.16	OK	replicatereplicate_2	-0.220451	0.576927	-0.3821	0.702	-0.203176	count	0.813828	T98G	zstk474
ENSG00000120327.6	PCDHB14	7388	ENSG00000120327.6	OK	(Intercept)	-3.36378	0.250479	-13.4294	4.9e-39	0	count	1.76628e-38	T98G	zstk474
ENSG00000120327.6	PCDHB14	7388	ENSG00000120327.6	OK	log(dose + 0.01)	0.0114072	0.0601495	0.1896	0.85	0.0127838	count	0.91257	T98G	zstk474
ENSG00000120327.6	PCDHB14	7388	ENSG00000120327.6	OK	replicatereplicate_2	-0.0916858	0.355511	-0.2579	0.797	-0.101547	count	0.878202	T98G	zstk474
ENSG00000120685.19	PROSER1	7775	ENSG00000120685.19	OK	(Intercept)	-3.24663	0.250625	-12.9541	1.44e-36	0	count	5.03777e-36	T98G	zstk474
ENSG00000120685.19	PROSER1	7775	ENSG00000120685.19	OK	log(dose + 0.01)	-0.0624978	0.0598365	-1.0445	0.296	-0.0712646	count	0.451874	T98G	zstk474
ENSG00000120685.19	PROSER1	7775	ENSG00000120685.19	OK	replicatereplicate_2	-0.275441	0.339628	-0.811	0.417	-0.306738	count	0.577819	T98G	zstk474
ENSG00000120837.7	NFYB	8928	ENSG00000120837.7	OK	(Intercept)	-3.0317	0.234833	-12.91	2.43e-36	0	count	8.48124e-36	T98G	zstk474
ENSG00000120837.7	NFYB	8928	ENSG00000120837.7	OK	log(dose + 0.01)	0.0402775	0.0575965	0.6993	0.484	0.0482947	count	0.639918	T98G	zstk474
ENSG00000120837.7	NFYB	8928	ENSG00000120837.7	OK	replicatereplicate_2	-0.118815	0.345311	-0.3441	0.731	-0.140492	count	0.834056	T98G	zstk474
ENSG00000121281.12	ADCY7	9493	ENSG00000121281.12	OK	(Intercept)	-3.56536	0.252312	-14.1308	8.3e-43	0	count	3.20323e-42	T98G	zstk474
ENSG00000121281.12	ADCY7	9493	ENSG00000121281.12	OK	log(dose + 0.01)	-0.0399655	0.0629525	-0.6349	0.526	-0.0423747	count	0.676933	T98G	zstk474
ENSG00000121281.12	ADCY7	9493	ENSG00000121281.12	OK	replicatereplicate_2	-0.546873	0.380352	-1.4378	0.151	-0.537885	count	0.2692	T98G	zstk474
ENSG00000121350.15	PYROXD1	8727	ENSG00000121350.15	OK	(Intercept)	-4.25892	0.348355	-12.2258	6.37e-33	0	count	2.15934e-32	T98G	zstk474
ENSG00000121350.15	PYROXD1	8727	ENSG00000121350.15	OK	log(dose + 0.01)	-0.244185	0.0767078	-3.1833	0.00148	-0.195778	count	0.0039469	T98G	zstk474
ENSG00000121350.15	PYROXD1	8727	ENSG00000121350.15	OK	replicatereplicate_2	0.110689	0.319288	0.3467	0.729	0.0956618	count	0.832672	T98G	zstk474
ENSG00000121653.11	MAPK8IP1	9188	ENSG00000121653.11	OK	(Intercept)	-3.16245	0.201671	-15.6813	1.18e-51	0	count	6.64935e-51	T98G	zstk474
ENSG00000121653.11	MAPK8IP1	9188	ENSG00000121653.11	OK	log(dose + 0.01)	0.0644343	0.0453819	1.4198	0.156	0.0756491	count	0.276311	T98G	zstk474
ENSG00000121653.11	MAPK8IP1	9188	ENSG00000121653.11	OK	replicatereplicate_2	0.338388	0.270383	1.2515	0.211	0.406777	count	0.350092	T98G	zstk474
ENSG00000121753.12	ADGRB2	8127	ENSG00000121753.12	OK	(Intercept)	-3.58397	0.246824	-14.5204	5.77e-45	0	count	2.36269e-44	T98G	zstk474
ENSG00000121753.12	ADGRB2	8127	ENSG00000121753.12	OK	log(dose + 0.01)	-0.106784	0.0543089	-1.9662	0.0494	-0.111636	count	0.105093	T98G	zstk474
ENSG00000121753.12	ADGRB2	8127	ENSG00000121753.12	OK	replicatereplicate_2	0.203911	0.283888	0.7183	0.473	0.221933	count	0.629594	T98G	zstk474
ENSG00000121851.12	POLR3GL	8790	ENSG00000121851.12	OK	(Intercept)	-3.11185	0.194123	-16.0303	9.7e-54	0	count	6.41099e-53	T98G	zstk474
ENSG00000121851.12	POLR3GL	8790	ENSG00000121851.12	OK	log(dose + 0.01)	0.0052186	0.0472661	0.1104	0.912	0.00615082	count	0.950181	T98G	zstk474
ENSG00000121851.12	POLR3GL	8790	ENSG00000121851.12	OK	replicatereplicate_2	-0.191169	0.280835	-0.6807	0.496	-0.221102	count	0.650506	T98G	zstk474
ENSG00000121897.14	LIAS	8163	ENSG00000121897.14	OK	(Intercept)	-3.28765	0.218007	-15.0805	3.81e-48	0	count	1.75679e-47	T98G	zstk474
ENSG00000121897.14	LIAS	8163	ENSG00000121897.14	OK	log(dose + 0.01)	-0.0162183	0.0511257	-0.3172	0.751	-0.0184239	count	0.847596	T98G	zstk474
ENSG00000121897.14	LIAS	8163	ENSG00000121897.14	OK	replicatereplicate_2	-0.0306627	0.29575	-0.1037	0.917	-0.034779	count	0.952905	T98G	zstk474
ENSG00000122335.13	SERAC1	5081	ENSG00000122335.13	OK	(Intercept)	-3.51811	0.270191	-13.0208	6.57e-37	0	count	2.30668e-36	T98G	zstk474
ENSG00000122335.13	SERAC1	5081	ENSG00000122335.13	OK	log(dose + 0.01)	-0.0161818	0.066375	-0.2438	0.807	-0.0174226	count	0.884868	T98G	zstk474
ENSG00000122335.13	SERAC1	5081	ENSG00000122335.13	OK	replicatereplicate_2	-0.323363	0.394862	-0.8189	0.413	-0.33391	count	0.574017	T98G	zstk474
ENSG00000123178.14	SPRYD7	9220	ENSG00000123178.14	OK	(Intercept)	-3.17197	0.222162	-14.2777	1.29e-43	0	count	5.08223e-43	T98G	zstk474
ENSG00000123178.14	SPRYD7	9220	ENSG00000123178.14	OK	log(dose + 0.01)	0.0172106	0.0505696	0.3403	0.734	0.0200805	count	0.835917	T98G	zstk474
ENSG00000123178.14	SPRYD7	9220	ENSG00000123178.14	OK	replicatereplicate_2	0.19421	0.29635	0.6553	0.512	0.230285	count	0.664388	T98G	zstk474
ENSG00000124116.18	WFDC3	8187	ENSG00000124116.18	OK	(Intercept)	-3.24261	0.229503	-14.1288	8.52e-43	0	count	3.28703e-42	T98G	zstk474
ENSG00000124116.18	WFDC3	8187	ENSG00000124116.18	OK	log(dose + 0.01)	-0.0607165	0.0524121	-1.1584	0.247	-0.0693046	count	0.39465	T98G	zstk474
ENSG00000124116.18	WFDC3	8187	ENSG00000124116.18	OK	replicatereplicate_2	0.0331991	0.290524	0.1143	0.909	0.038262	count	0.948543	T98G	zstk474
ENSG00000124762.13	CDKN1A	10080	ENSG00000124762.13	OK	(Intercept)	-3.59525	0.284806	-12.6235	6.84e-35	0	count	2.35493e-34	T98G	zstk474
ENSG00000124762.13	CDKN1A	10080	ENSG00000124762.13	OK	log(dose + 0.01)	-0.0847764	0.059756	-1.4187	0.156	-0.0886234	count	0.276311	T98G	zstk474
ENSG00000124762.13	CDKN1A	10080	ENSG00000124762.13	OK	replicatereplicate_2	0.476591	0.323727	1.4722	0.141	0.533617	count	0.254731	T98G	zstk474
ENSG00000125247.15	TMTC4	8674	ENSG00000125247.15	OK	(Intercept)	-2.82779	0.191478	-14.7682	2.32e-46	0	count	9.94816e-46	T98G	zstk474
ENSG00000125247.15	TMTC4	8674	ENSG00000125247.15	OK	log(dose + 0.01)	-0.007628	0.0460305	-0.1657	0.868	-0.00940807	count	0.923751	T98G	zstk474
ENSG00000125247.15	TMTC4	8674	ENSG00000125247.15	OK	replicatereplicate_2	-0.153737	0.270369	-0.5686	0.57	-0.187531	count	0.713581	T98G	zstk474
ENSG00000125449.6	ARMC7	8064	ENSG00000125449.6	OK	(Intercept)	-3.42473	0.252752	-13.5498	1.13e-39	0	count	4.11167e-39	T98G	zstk474
ENSG00000125449.6	ARMC7	8064	ENSG00000125449.6	OK	log(dose + 0.01)	-0.132905	0.0579752	-2.2924	0.022	-0.144343	count	0.0508039	T98G	zstk474
ENSG00000125449.6	ARMC7	8064	ENSG00000125449.6	OK	replicatereplicate_2	-0.136456	0.296838	-0.4597	0.646	-0.148134	count	0.773364	T98G	zstk474
ENSG00000125538.11	IL1B	3756	ENSG00000125538.11	OK	(Intercept)	-5.15646	0.509476	-10.1211	2.22e-23	0	count	7.16284e-23	T98G	zstk474
ENSG00000125538.11	IL1B	3756	ENSG00000125538.11	OK	log(dose + 0.01)	-0.0788418	0.0981309	-0.8034	0.422	-0.0405486	count	0.582641	T98G	zstk474
ENSG00000125538.11	IL1B	3756	ENSG00000125538.11	OK	replicatereplicate_2	0.851906	0.557406	1.5283	0.127	0.576628	count	0.23404	T98G	zstk474
ENSG00000125744.11	RTN2	7146	ENSG00000125744.11	OK	(Intercept)	-3.47462	0.250283	-13.8827	1.86e-41	0	count	6.97152e-41	T98G	zstk474
ENSG00000125744.11	RTN2	7146	ENSG00000125744.11	OK	log(dose + 0.01)	-0.0755327	0.0596886	-1.2654	0.206	-0.0816063	count	0.343583	T98G	zstk474
ENSG00000125744.11	RTN2	7146	ENSG00000125744.11	OK	replicatereplicate_2	-0.30914	0.335429	-0.9216	0.357	-0.32377	count	0.51811	T98G	zstk474
ENSG00000125954.12	CHURC1-FNTB	7830	ENSG00000125954.12	OK	(Intercept)	-3.72997	0.273635	-13.6312	4.18e-40	0	count	1.5308e-39	T98G	zstk474
ENSG00000125954.12	CHURC1-FNTB	7830	ENSG00000125954.12	OK	log(dose + 0.01)	-0.0791013	0.0635517	-1.2447	0.213	-0.0796011	count	0.352627	T98G	zstk474
ENSG00000125954.12	CHURC1-FNTB	7830	ENSG00000125954.12	OK	replicatereplicate_2	-0.115843	0.348564	-0.3323	0.74	-0.115921	count	0.839887	T98G	zstk474
ENSG00000126243.8	LRFN3	8181	ENSG00000126243.8	OK	(Intercept)	-2.99549	0.217712	-13.7589	8.65e-41	0	count	3.20636e-40	T98G	zstk474
ENSG00000126243.8	LRFN3	8181	ENSG00000126243.8	OK	log(dose + 0.01)	0.0914842	0.0526883	1.7363	0.0827	0.110812	count	0.163896	T98G	zstk474
ENSG00000126243.8	LRFN3	8181	ENSG00000126243.8	OK	replicatereplicate_2	0.104161	0.314012	0.3317	0.74	0.126294	count	0.839887	T98G	zstk474
ENSG00000127419.16	TMEM175	9130	ENSG00000127419.16	OK	(Intercept)	-3.97744	0.310963	-12.7907	9.82e-36	0	count	3.40699e-35	T98G	zstk474
ENSG00000127419.16	TMEM175	9130	ENSG00000127419.16	OK	log(dose + 0.01)	-0.206148	0.0682954	-3.0185	0.00258	-0.186812	count	0.00676029	T98G	zstk474
ENSG00000127419.16	TMEM175	9130	ENSG00000127419.16	OK	replicatereplicate_2	0.156103	0.305138	0.5116	0.609	0.150754	count	0.744925	T98G	zstk474
ENSG00000127528.5	KLF2	3633	ENSG00000127528.5	OK	(Intercept)	-6.83944	1.15314	-5.9312	3.68e-09	0	count	1.11138e-08	T98G	zstk474
ENSG00000127528.5	KLF2	3633	ENSG00000127528.5	OK	log(dose + 0.01)	-0.271406	0.236899	-1.1457	0.252	-0.0335525	count	0.400711	T98G	zstk474
ENSG00000127528.5	KLF2	3633	ENSG00000127528.5	OK	replicatereplicate_2	0.751902	0.962747	0.781	0.435	0.148505	count	0.594731	T98G	zstk474
ENSG00000128039.10	SRD5A3	7135	ENSG00000128039.10	OK	(Intercept)	-3.12917	0.205516	-15.2259	5.51e-49	0	count	2.65065e-48	T98G	zstk474
ENSG00000128039.10	SRD5A3	7135	ENSG00000128039.10	OK	log(dose + 0.01)	0.0270256	0.0466208	0.5797	0.562	0.0318157	count	0.707208	T98G	zstk474
ENSG00000128039.10	SRD5A3	7135	ENSG00000128039.10	OK	replicatereplicate_2	0.228984	0.274414	0.8344	0.404	0.274353	count	0.565063	T98G	zstk474
ENSG00000128510.10	CPA4	5620	ENSG00000128510.10	OK	(Intercept)	-3.68169	0.284313	-12.9494	1.53e-36	0	count	5.35149e-36	T98G	zstk474
ENSG00000128510.10	CPA4	5620	ENSG00000128510.10	OK	log(dose + 0.01)	0.131356	0.0641142	2.0488	0.0406	0.138123	count	0.0883919	T98G	zstk474
ENSG00000128510.10	CPA4	5620	ENSG00000128510.10	OK	replicatereplicate_2	0.486478	0.381676	1.2746	0.203	0.534532	count	0.339705	T98G	zstk474
ENSG00000129566.12	TEP1	8928	ENSG00000129566.12	OK	(Intercept)	-3.45039	0.231339	-14.9148	3.4e-47	0	count	1.50411e-46	T98G	zstk474
ENSG00000129566.12	TEP1	8928	ENSG00000129566.12	OK	log(dose + 0.01)	-0.0905563	0.0541065	-1.6737	0.0944	-0.0982458	count	0.18324	T98G	zstk474
ENSG00000129566.12	TEP1	8928	ENSG00000129566.12	OK	replicatereplicate_2	-0.196922	0.29494	-0.6677	0.504	-0.210755	count	0.65754	T98G	zstk474
ENSG00000130347.12	RTN4IP1	8627	ENSG00000130347.12	OK	(Intercept)	-3.74108	0.320879	-11.6588	3.33e-30	0	count	1.10924e-29	T98G	zstk474
ENSG00000130347.12	RTN4IP1	8627	ENSG00000130347.12	OK	log(dose + 0.01)	-0.162973	0.0725691	-2.2458	0.0249	-0.161329	count	0.056873	T98G	zstk474
ENSG00000130347.12	RTN4IP1	8627	ENSG00000130347.12	OK	replicatereplicate_2	-0.0667747	0.352752	-0.1893	0.85	-0.0670966	count	0.91257	T98G	zstk474
ENSG00000130702.15	LAMA5	8392	ENSG00000130702.15	OK	(Intercept)	-4.1244	0.328126	-12.5696	1.27e-34	0	count	4.36247e-34	T98G	zstk474
ENSG00000130702.15	LAMA5	8392	ENSG00000130702.15	OK	log(dose + 0.01)	-0.125857	0.0728259	-1.7282	0.0841	-0.109476	count	0.166235	T98G	zstk474
ENSG00000130702.15	LAMA5	8392	ENSG00000130702.15	OK	replicatereplicate_2	0.130008	0.371192	0.3502	0.726	0.118747	count	0.830716	T98G	zstk474
ENSG00000130707.17	ASS1	7427	ENSG00000130707.17	OK	(Intercept)	-3.61306	0.273695	-13.201	7.68e-38	0	count	2.72512e-37	T98G	zstk474
ENSG00000130707.17	ASS1	7427	ENSG00000130707.17	OK	log(dose + 0.01)	-0.0447012	0.0620803	-0.7201	0.472	-0.0467595	count	0.628688	T98G	zstk474
ENSG00000130707.17	ASS1	7427	ENSG00000130707.17	OK	replicatereplicate_2	0.100842	0.34869	0.2892	0.772	0.107556	count	0.861795	T98G	zstk474
ENSG00000130717.12	UCK1	8200	ENSG00000130717.12	OK	(Intercept)	-3.09231	0.214485	-14.4173	2.17e-44	0	count	8.73137e-44	T98G	zstk474
ENSG00000130717.12	UCK1	8200	ENSG00000130717.12	OK	log(dose + 0.01)	-0.0118721	0.0510815	-0.2324	0.816	-0.0140209	count	0.89076	T98G	zstk474
ENSG00000130717.12	UCK1	8200	ENSG00000130717.12	OK	replicatereplicate_2	-0.109593	0.298053	-0.3677	0.713	-0.128257	count	0.821618	T98G	zstk474
ENSG00000130821.15	SLC6A8	7264	ENSG00000130821.15	OK	(Intercept)	-3.37115	0.252091	-13.3727	9.74e-39	0	count	3.49824e-38	T98G	zstk474
ENSG00000130821.15	SLC6A8	7264	ENSG00000130821.15	OK	log(dose + 0.01)	-0.0568396	0.0565666	-1.0048	0.315	-0.0631013	count	0.473258	T98G	zstk474
ENSG00000130821.15	SLC6A8	7264	ENSG00000130821.15	OK	replicatereplicate_2	0.14307	0.313693	0.4561	0.648	0.162377	count	0.774922	T98G	zstk474
ENSG00000130830.14	MPP1	5264	ENSG00000130830.14	OK	(Intercept)	-4.04216	0.322512	-12.5334	1.93e-34	0	count	6.61943e-34	T98G	zstk474
ENSG00000130830.14	MPP1	5264	ENSG00000130830.14	OK	log(dose + 0.01)	-0.0166067	0.0724198	-0.2293	0.819	-0.015219	count	0.892832	T98G	zstk474
ENSG00000130830.14	MPP1	5264	ENSG00000130830.14	OK	replicatereplicate_2	0.1996	0.415706	0.4801	0.631	0.18999	count	0.762084	T98G	zstk474
ENSG00000130881.13	LRP3	7309	ENSG00000130881.13	OK	(Intercept)	-3.09899	0.210055	-14.7533	2.82e-46	0	count	1.20659e-45	T98G	zstk474
ENSG00000130881.13	LRP3	7309	ENSG00000130881.13	OK	log(dose + 0.01)	-0.0154512	0.0496904	-0.3109	0.756	-0.0182197	count	0.850869	T98G	zstk474
ENSG00000130881.13	LRP3	7309	ENSG00000130881.13	OK	replicatereplicate_2	-0.0792087	0.288535	-0.2745	0.784	-0.0928489	count	0.869632	T98G	zstk474
ENSG00000131196.17	NFATC1	8681	ENSG00000131196.17	OK	(Intercept)	-2.88149	0.196992	-14.6274	1.45e-45	0	count	6.05464e-45	T98G	zstk474
ENSG00000131196.17	NFATC1	8681	ENSG00000131196.17	OK	log(dose + 0.01)	0.0189575	0.0504647	0.3757	0.707	0.0232423	count	0.817368	T98G	zstk474
ENSG00000131196.17	NFATC1	8681	ENSG00000131196.17	OK	replicatereplicate_2	-0.46959	0.313225	-1.4992	0.134	-0.55217	count	0.244541	T98G	zstk474
ENSG00000131779.10	PEX11B	8928	ENSG00000131779.10	OK	(Intercept)	-3.22987	0.239042	-13.5117	1.8e-39	0	count	6.5298e-39	T98G	zstk474
ENSG00000131779.10	PEX11B	8928	ENSG00000131779.10	OK	log(dose + 0.01)	0.0362321	0.0532844	0.68	0.497	0.0418767	count	0.651398	T98G	zstk474
ENSG00000131779.10	PEX11B	8928	ENSG00000131779.10	OK	replicatereplicate_2	0.322168	0.315182	1.0222	0.307	0.382305	count	0.464458	T98G	zstk474
ENSG00000132275.10	RRP8	7667	ENSG00000132275.10	OK	(Intercept)	-2.99361	0.211827	-14.1323	8.15e-43	0	count	3.14609e-42	T98G	zstk474
ENSG00000132275.10	RRP8	7667	ENSG00000132275.10	OK	log(dose + 0.01)	-0.0314511	0.0514118	-0.6117	0.541	-0.0377257	count	0.689495	T98G	zstk474
ENSG00000132275.10	RRP8	7667	ENSG00000132275.10	OK	replicatereplicate_2	-0.293182	0.301079	-0.9738	0.33	-0.343433	count	0.489441	T98G	zstk474
ENSG00000132286.11	TIMM10B	8059	ENSG00000132286.11	OK	(Intercept)	-3.19556	0.233636	-13.6775	2.36e-40	0	count	8.68234e-40	T98G	zstk474
ENSG00000132286.11	TIMM10B	8059	ENSG00000132286.11	OK	log(dose + 0.01)	0.0393314	0.0531977	0.7393	0.46	0.0457794	count	0.617906	T98G	zstk474
ENSG00000132286.11	TIMM10B	8059	ENSG00000132286.11	OK	replicatereplicate_2	0.237228	0.314561	0.7542	0.451	0.281165	count	0.609667	T98G	zstk474
ENSG00000132429.9	POPDC3	7429	ENSG00000132429.9	OK	(Intercept)	-3.29081	0.228598	-14.3957	2.86e-44	0	count	1.14713e-43	T98G	zstk474
ENSG00000132429.9	POPDC3	7429	ENSG00000132429.9	OK	log(dose + 0.01)	0.0924371	0.0590932	1.5643	0.118	0.106129	count	0.220409	T98G	zstk474
ENSG00000132429.9	POPDC3	7429	ENSG00000132429.9	OK	replicatereplicate_2	-0.205108	0.35926	-0.5709	0.568	-0.227983	count	0.711896	T98G	zstk474
ENSG00000132661.3	NXT1	8500	ENSG00000132661.3	OK	(Intercept)	-2.9887	0.206676	-14.4608	1.24e-44	0	count	5.0244e-44	T98G	zstk474
ENSG00000132661.3	NXT1	8500	ENSG00000132661.3	OK	log(dose + 0.01)	0.0207117	0.0499731	0.4145	0.679	0.0249722	count	0.797336	T98G	zstk474
ENSG00000132661.3	NXT1	8500	ENSG00000132661.3	OK	replicatereplicate_2	-0.102475	0.296967	-0.3451	0.73	-0.122273	count	0.833323	T98G	zstk474
ENSG00000132768.13	DPH2	9428	ENSG00000132768.13	OK	(Intercept)	-3.24945	0.233349	-13.9253	1.1e-41	0	count	4.14279e-41	T98G	zstk474
ENSG00000132768.13	DPH2	9428	ENSG00000132768.13	OK	log(dose + 0.01)	0.0441272	0.0540014	0.8171	0.414	0.0508423	count	0.574959	T98G	zstk474
ENSG00000132768.13	DPH2	9428	ENSG00000132768.13	OK	replicatereplicate_2	0.175887	0.319814	0.55	0.582	0.205259	count	0.72356	T98G	zstk474
ENSG00000132837.14	DMGDH	5950	ENSG00000132837.14	OK	(Intercept)	-4.29627	0.321862	-13.3482	1.31e-38	0	count	4.69543e-38	T98G	zstk474
ENSG00000132837.14	DMGDH	5950	ENSG00000132837.14	OK	log(dose + 0.01)	-0.101498	0.0722998	-1.4038	0.161	-0.0826113	count	0.283252	T98G	zstk474
ENSG00000132837.14	DMGDH	5950	ENSG00000132837.14	OK	replicatereplicate_2	0.0756235	0.381544	0.1982	0.843	0.0639129	count	0.908316	T98G	zstk474
ENSG00000133731.9	IMPA1	6483	ENSG00000133731.9	OK	(Intercept)	-3.24897	0.231091	-14.0593	2.04e-42	0	count	7.81125e-42	T98G	zstk474
ENSG00000133731.9	IMPA1	6483	ENSG00000133731.9	OK	log(dose + 0.01)	0.0052656	0.0578347	0.091	0.927	0.00604367	count	0.95883	T98G	zstk474
ENSG00000133731.9	IMPA1	6483	ENSG00000133731.9	OK	replicatereplicate_2	-0.367594	0.350961	-1.0474	0.295	-0.404662	count	0.450763	T98G	zstk474
ENSG00000134901.12	KDELC1	9597	ENSG00000134901.12	OK	(Intercept)	-3.40256	0.248748	-13.6787	2.33e-40	0	count	8.57253e-40	T98G	zstk474
ENSG00000134901.12	KDELC1	9597	ENSG00000134901.12	OK	log(dose + 0.01)	-0.0107241	0.0518386	-0.2069	0.836	-0.0118827	count	0.903706	T98G	zstk474
ENSG00000134901.12	KDELC1	9597	ENSG00000134901.12	OK	replicatereplicate_2	0.540026	0.30269	1.7841	0.0746	0.63286	count	0.150189	T98G	zstk474
ENSG00000134996.11	OSTF1	8098	ENSG00000134996.11	OK	(Intercept)	-3.88876	0.306517	-12.6869	3.28e-35	0	count	1.13196e-34	T98G	zstk474
ENSG00000134996.11	OSTF1	8098	ENSG00000134996.11	OK	log(dose + 0.01)	-0.189384	0.0668309	-2.8338	0.00466	-0.177733	count	0.011919	T98G	zstk474
ENSG00000134996.11	OSTF1	8098	ENSG00000134996.11	OK	replicatereplicate_2	0.224563	0.30746	0.7304	0.465	0.225456	count	0.622463	T98G	zstk474
ENSG00000135245.9	HILPDA	8497	ENSG00000135245.9	OK	(Intercept)	-3.28112	0.251169	-13.0634	3.96e-37	0	count	1.39414e-36	T98G	zstk474
ENSG00000135245.9	HILPDA	8497	ENSG00000135245.9	OK	log(dose + 0.01)	-0.0662368	0.0606512	-1.0921	0.275	-0.0749461	count	0.427768	T98G	zstk474
ENSG00000135245.9	HILPDA	8497	ENSG00000135245.9	OK	replicatereplicate_2	-0.379717	0.34763	-1.0923	0.275	-0.414173	count	0.427768	T98G	zstk474
ENSG00000135407.10	AVIL	9504	ENSG00000135407.10	OK	(Intercept)	-3.21058	0.237849	-13.4984	2.12e-39	0	count	7.68139e-39	T98G	zstk474
ENSG00000135407.10	AVIL	9504	ENSG00000135407.10	OK	log(dose + 0.01)	-0.0885465	0.0567029	-1.5616	0.119	-0.101449	count	0.221932	T98G	zstk474
ENSG00000135407.10	AVIL	9504	ENSG00000135407.10	OK	replicatereplicate_2	-0.350463	0.315573	-1.1106	0.267	-0.39006	count	0.418326	T98G	zstk474
ENSG00000135617.3	PRADC1	7159	ENSG00000135617.3	OK	(Intercept)	-3.68409	0.254966	-14.4493	1.44e-44	0	count	5.82383e-44	T98G	zstk474
ENSG00000135617.3	PRADC1	7159	ENSG00000135617.3	OK	log(dose + 0.01)	0.0346958	0.0592645	0.5854	0.558	0.0359787	count	0.703671	T98G	zstk474
ENSG00000135617.3	PRADC1	7159	ENSG00000135617.3	OK	replicatereplicate_2	0.134045	0.350135	0.3828	0.702	0.14091	count	0.813828	T98G	zstk474
ENSG00000135622.12	SEMA4F	6226	ENSG00000135622.12	OK	(Intercept)	-3.14599	0.240901	-13.0592	4.16e-37	0	count	1.46383e-36	T98G	zstk474
ENSG00000135622.12	SEMA4F	6226	ENSG00000135622.12	OK	log(dose + 0.01)	0.0787084	0.0696689	1.1297	0.259	0.0928098	count	0.409085	T98G	zstk474
ENSG00000135622.12	SEMA4F	6226	ENSG00000135622.12	OK	replicatereplicate_2	-1.06605	0.501471	-2.1258	0.0337	-1.09538	count	0.0747414	T98G	zstk474
ENSG00000135740.16	SLC9A5	9607	ENSG00000135740.16	OK	(Intercept)	-3.20602	0.222093	-14.4355	1.72e-44	0	count	6.94076e-44	T98G	zstk474
ENSG00000135740.16	SLC9A5	9607	ENSG00000135740.16	OK	log(dose + 0.01)	-0.0666246	0.0522639	-1.2748	0.203	-0.0765769	count	0.339705	T98G	zstk474
ENSG00000135740.16	SLC9A5	9607	ENSG00000135740.16	OK	replicatereplicate_2	-0.179699	0.292313	-0.6147	0.539	-0.2041	count	0.687898	T98G	zstk474
ENSG00000135750.14	KCNK1	7737	ENSG00000135750.14	OK	(Intercept)	-3.33092	0.230585	-14.4455	1.51e-44	0	count	6.10283e-44	T98G	zstk474
ENSG00000135750.14	KCNK1	7737	ENSG00000135750.14	OK	log(dose + 0.01)	-0.0517271	0.0557375	-0.928	0.354	-0.0579855	count	0.514927	T98G	zstk474
ENSG00000135750.14	KCNK1	7737	ENSG00000135750.14	OK	replicatereplicate_2	-0.334561	0.322201	-1.0384	0.299	-0.362546	count	0.455371	T98G	zstk474
ENSG00000135951.14	TSGA10	7363	ENSG00000135951.14	OK	(Intercept)	-2.98146	0.201198	-14.8185	1.2e-46	0	count	5.19376e-46	T98G	zstk474
ENSG00000135951.14	TSGA10	7363	ENSG00000135951.14	OK	log(dose + 0.01)	0.0805566	0.0523434	1.539	0.124	0.0977106	count	0.2295	T98G	zstk474
ENSG00000135951.14	TSGA10	7363	ENSG00000135951.14	OK	replicatereplicate_2	-0.289116	0.321363	-0.8997	0.368	-0.339572	count	0.529293	T98G	zstk474
ENSG00000135974.9	C2orf49	8837	ENSG00000135974.9	OK	(Intercept)	-3.01627	0.177893	-16.9555	2.01e-59	0	count	2.22501e-58	T98G	zstk474
ENSG00000135974.9	C2orf49	8837	ENSG00000135974.9	OK	log(dose + 0.01)	0.0181769	0.0435615	0.4173	0.677	0.0218112	count	0.795944	T98G	zstk474
ENSG00000135974.9	C2orf49	8837	ENSG00000135974.9	OK	replicatereplicate_2	-0.182434	0.260367	-0.7007	0.484	-0.215057	count	0.639918	T98G	zstk474
ENSG00000136161.12	RCBTB2	7884	ENSG00000136161.12	OK	(Intercept)	-3.49443	0.253541	-13.7825	6.46e-41	0	count	2.39956e-40	T98G	zstk474
ENSG00000136161.12	RCBTB2	7884	ENSG00000136161.12	OK	log(dose + 0.01)	0.0454918	0.0573181	0.7937	0.428	0.049648	count	0.588131	T98G	zstk474
ENSG00000136161.12	RCBTB2	7884	ENSG00000136161.12	OK	replicatereplicate_2	0.280554	0.339714	0.8259	0.409	0.314559	count	0.570178	T98G	zstk474
ENSG00000136378.14	ADAMTS7	8923	ENSG00000136378.14	OK	(Intercept)	-3.1392	0.24396	-12.8677	3.99e-36	0	count	1.38967e-35	T98G	zstk474
ENSG00000136378.14	ADAMTS7	8923	ENSG00000136378.14	OK	log(dose + 0.01)	-0.119362	0.0582365	-2.0496	0.0406	-0.1383	count	0.0883919	T98G	zstk474
ENSG00000136378.14	ADAMTS7	8923	ENSG00000136378.14	OK	replicatereplicate_2	-0.482349	0.317724	-1.5181	0.129	-0.537208	count	0.237068	T98G	zstk474
ENSG00000136807.13	CDK9	8322	ENSG00000136807.13	OK	(Intercept)	-3.03478	0.212281	-14.2961	1.02e-43	0	count	4.02921e-43	T98G	zstk474
ENSG00000136807.13	CDK9	8322	ENSG00000136807.13	OK	log(dose + 0.01)	0.0069582	0.0505416	0.1377	0.891	0.00831529	count	0.937814	T98G	zstk474
ENSG00000136807.13	CDK9	8322	ENSG00000136807.13	OK	replicatereplicate_2	-0.0564647	0.297259	-0.19	0.849	-0.0671051	count	0.911874	T98G	zstk474
ENSG00000136856.17	SLC2A8	7144	ENSG00000136856.17	OK	(Intercept)	-3.44027	0.248416	-13.8488	2.84e-41	0	count	1.06133e-40	T98G	zstk474
ENSG00000136856.17	SLC2A8	7144	ENSG00000136856.17	OK	log(dose + 0.01)	0.0567626	0.059097	0.9605	0.337	0.0628362	count	0.497022	T98G	zstk474
ENSG00000136856.17	SLC2A8	7144	ENSG00000136856.17	OK	replicatereplicate_2	0.0817409	0.351734	0.2324	0.816	0.0907476	count	0.89076	T98G	zstk474
ENSG00000136925.14	TSTD2	8639	ENSG00000136925.14	OK	(Intercept)	-3.04581	0.212748	-14.3165	7.87e-44	0	count	3.11787e-43	T98G	zstk474
ENSG00000136925.14	TSTD2	8639	ENSG00000136925.14	OK	log(dose + 0.01)	0.0305904	0.0491475	0.6224	0.534	0.0365613	count	0.683739	T98G	zstk474
ENSG00000136925.14	TSTD2	8639	ENSG00000136925.14	OK	replicatereplicate_2	0.153416	0.289824	0.5293	0.597	0.185235	count	0.735358	T98G	zstk474
ENSG00000136960.12	ENPP2	4993	ENSG00000136960.12	OK	(Intercept)	-4.02412	0.37279	-10.7946	2.87e-26	0	count	9.37795e-26	T98G	zstk474
ENSG00000136960.12	ENPP2	4993	ENSG00000136960.12	OK	log(dose + 0.01)	-0.0643939	0.092695	-0.6947	0.487	-0.0588859	count	0.642687	T98G	zstk474
ENSG00000136960.12	ENPP2	4993	ENSG00000136960.12	OK	replicatereplicate_2	-0.642913	0.557007	-1.1542	0.249	-0.523121	count	0.397074	T98G	zstk474
ENSG00000137103.17	TMEM8B	7025	ENSG00000137103.17	OK	(Intercept)	-3.38731	0.234399	-14.451	1.41e-44	0	count	5.70432e-44	T98G	zstk474
ENSG00000137103.17	TMEM8B	7025	ENSG00000137103.17	OK	log(dose + 0.01)	-0.0640324	0.053107	-1.2057	0.228	-0.0707607	count	0.371309	T98G	zstk474
ENSG00000137103.17	TMEM8B	7025	ENSG00000137103.17	OK	replicatereplicate_2	0.0758779	0.292854	0.2591	0.796	0.0851972	count	0.877541	T98G	zstk474
ENSG00000137267.5	TUBB2A	5389	ENSG00000137267.5	OK	(Intercept)	-4.43334	0.449561	-9.8615	2.61e-22	0	count	8.3866e-22	T98G	zstk474
ENSG00000137267.5	TUBB2A	5389	ENSG00000137267.5	OK	log(dose + 0.01)	-0.0660374	0.101736	-0.6491	0.516	-0.0509365	count	0.66803	T98G	zstk474
ENSG00000137267.5	TUBB2A	5389	ENSG00000137267.5	OK	replicatereplicate_2	0.0799444	0.559766	0.1428	0.886	0.0637512	count	0.934687	T98G	zstk474
ENSG00000137720.7	C11orf1	7972	ENSG00000137720.7	OK	(Intercept)	-3.10356	0.19854	-15.6319	2.31e-51	0	count	1.27793e-50	T98G	zstk474
ENSG00000137720.7	C11orf1	7972	ENSG00000137720.7	OK	log(dose + 0.01)	0.0263318	0.046411	0.5674	0.571	0.0311418	count	0.714418	T98G	zstk474
ENSG00000137720.7	C11orf1	7972	ENSG00000137720.7	OK	replicatereplicate_2	0.0874395	0.273634	0.3195	0.749	0.103973	count	0.846284	T98G	zstk474
ENSG00000137745.11	MMP13	13069	ENSG00000137745.11	OK	(Intercept)	-3.47389	0.24706	-14.0609	2e-42	0	count	7.66014e-42	T98G	zstk474
ENSG00000137745.11	MMP13	13069	ENSG00000137745.11	OK	log(dose + 0.01)	-0.0752224	0.0556302	-1.3522	0.177	-0.0812892	count	0.30539	T98G	zstk474
ENSG00000137745.11	MMP13	13069	ENSG00000137745.11	OK	replicatereplicate_2	0.0965234	0.302836	0.3187	0.75	0.106505	count	0.846953	T98G	zstk474
ENSG00000138073.13	PREB	9063	ENSG00000138073.13	OK	(Intercept)	-3.46435	0.235574	-14.706	5.22e-46	0	count	2.21209e-45	T98G	zstk474
ENSG00000138073.13	PREB	9063	ENSG00000138073.13	OK	log(dose + 0.01)	-0.025367	0.0504712	-0.5026	0.615	-0.0276486	count	0.749696	T98G	zstk474
ENSG00000138073.13	PREB	9063	ENSG00000138073.13	OK	replicatereplicate_2	0.409954	0.289102	1.418	0.156	0.468874	count	0.276311	T98G	zstk474
ENSG00000138074.14	SLC5A6	8154	ENSG00000138074.14	OK	(Intercept)	-3.07092	0.267068	-11.4986	1.87e-29	0	count	6.20642e-29	T98G	zstk474
ENSG00000138074.14	SLC5A6	8154	ENSG00000138074.14	OK	log(dose + 0.01)	0.0307348	0.0596262	0.5155	0.606	0.0365749	count	0.742608	T98G	zstk474
ENSG00000138074.14	SLC5A6	8154	ENSG00000138074.14	OK	replicatereplicate_2	0.305582	0.351841	0.8685	0.385	0.371859	count	0.546505	T98G	zstk474
ENSG00000138311.15	ZNF365	6796	ENSG00000138311.15	OK	(Intercept)	-3.96719	0.311063	-12.7537	1.51e-35	0	count	5.22838e-35	T98G	zstk474
ENSG00000138311.15	ZNF365	6796	ENSG00000138311.15	OK	log(dose + 0.01)	0.0760872	0.0730111	1.0421	0.298	0.0727595	count	0.454175	T98G	zstk474
ENSG00000138311.15	ZNF365	6796	ENSG00000138311.15	OK	replicatereplicate_2	0.192404	0.434621	0.4427	0.658	0.187534	count	0.782221	T98G	zstk474
ENSG00000138316.10	ADAMTS14	5357	ENSG00000138316.10	OK	(Intercept)	-4.75234	0.45695	-10.4001	1.48e-24	0	count	4.80031e-24	T98G	zstk474
ENSG00000138316.10	ADAMTS14	5357	ENSG00000138316.10	OK	log(dose + 0.01)	-0.0794026	0.118391	-0.6707	0.503	-0.0519414	count	0.656708	T98G	zstk474
ENSG00000138316.10	ADAMTS14	5357	ENSG00000138316.10	OK	replicatereplicate_2	-1.34567	0.843812	-1.5948	0.111	-0.605275	count	0.209645	T98G	zstk474
ENSG00000138395.14	CDK15	6882	ENSG00000138395.14	OK	(Intercept)	-3.70862	0.25588	-14.4936	8.15e-45	0	count	3.32094e-44	T98G	zstk474
ENSG00000138395.14	CDK15	6882	ENSG00000138395.14	OK	log(dose + 0.01)	0.0977064	0.0604839	1.6154	0.106	0.101513	count	0.201762	T98G	zstk474
ENSG00000138395.14	CDK15	6882	ENSG00000138395.14	OK	replicatereplicate_2	0.22105	0.359733	0.6145	0.539	0.233524	count	0.687898	T98G	zstk474
ENSG00000138764.14	CCNG2	8056	ENSG00000138764.14	OK	(Intercept)	-3.09074	0.205644	-15.0296	7.48e-48	0	count	3.40354e-47	T98G	zstk474
ENSG00000138764.14	CCNG2	8056	ENSG00000138764.14	OK	log(dose + 0.01)	0.0179515	0.0503518	0.3565	0.721	0.0212637	count	0.827182	T98G	zstk474
ENSG00000138764.14	CCNG2	8056	ENSG00000138764.14	OK	replicatereplicate_2	-0.182586	0.300924	-0.6067	0.544	-0.212233	count	0.691944	T98G	zstk474
ENSG00000139173.9	TMEM117	7117	ENSG00000139173.9	OK	(Intercept)	-3.4255	0.218637	-15.6675	1.42e-51	0	count	7.96522e-51	T98G	zstk474
ENSG00000139173.9	TMEM117	7117	ENSG00000139173.9	OK	log(dose + 0.01)	0.0687981	0.0503188	1.3672	0.172	0.0765252	count	0.298522	T98G	zstk474
ENSG00000139173.9	TMEM117	7117	ENSG00000139173.9	OK	replicatereplicate_2	0.256676	0.299438	0.8572	0.391	0.291399	count	0.552331	T98G	zstk474
ENSG00000139211.6	AMIGO2	6771	ENSG00000139211.6	OK	(Intercept)	-3.30909	0.203133	-16.2903	2.58e-55	0	count	1.96015e-54	T98G	zstk474
ENSG00000139211.6	AMIGO2	6771	ENSG00000139211.6	OK	log(dose + 0.01)	0.173661	0.0564522	3.0762	0.00213	0.200266	count	0.00561712	T98G	zstk474
ENSG00000139211.6	AMIGO2	6771	ENSG00000139211.6	OK	replicatereplicate_2	-0.204604	0.33278	-0.6148	0.539	-0.226478	count	0.687898	T98G	zstk474
ENSG00000139405.15	RITA1	8887	ENSG00000139405.15	OK	(Intercept)	-2.66925	0.187007	-14.2735	1.36e-43	0	count	5.35358e-43	T98G	zstk474
ENSG00000139405.15	RITA1	8887	ENSG00000139405.15	OK	log(dose + 0.01)	0.0462286	0.0496301	0.9315	0.352	0.0584519	count	0.512769	T98G	zstk474
ENSG00000139405.15	RITA1	8887	ENSG00000139405.15	OK	replicatereplicate_2	-0.582352	0.31735	-1.835	0.0667	-0.703116	count	0.136409	T98G	zstk474
ENSG00000139428.11	MMAB	8207	ENSG00000139428.11	OK	(Intercept)	-3.68919	0.257878	-14.3059	9.01e-44	0	count	3.56443e-43	T98G	zstk474
ENSG00000139428.11	MMAB	8207	ENSG00000139428.11	OK	log(dose + 0.01)	-0.07845	0.0615559	-1.2745	0.203	-0.0799191	count	0.339705	T98G	zstk474
ENSG00000139428.11	MMAB	8207	ENSG00000139428.11	OK	replicatereplicate_2	-0.3265	0.345556	-0.9449	0.345	-0.320037	count	0.505369	T98G	zstk474
ENSG00000139437.17	TCHP	6886	ENSG00000139437.17	OK	(Intercept)	-3.33795	0.219043	-15.2387	4.64e-49	0	count	2.24128e-48	T98G	zstk474
ENSG00000139437.17	TCHP	6886	ENSG00000139437.17	OK	log(dose + 0.01)	-0.0267916	0.0496922	-0.5392	0.59	-0.0300698	count	0.730026	T98G	zstk474
ENSG00000139437.17	TCHP	6886	ENSG00000139437.17	OK	replicatereplicate_2	0.130258	0.283266	0.4598	0.646	0.148677	count	0.773364	T98G	zstk474
ENSG00000139517.7	LNX2	9071	ENSG00000139517.7	OK	(Intercept)	-3.45072	0.252426	-13.6702	2.58e-40	0	count	9.48347e-40	T98G	zstk474
ENSG00000139517.7	LNX2	9071	ENSG00000139517.7	OK	log(dose + 0.01)	-0.0354693	0.0588006	-0.6032	0.546	-0.0387404	count	0.693631	T98G	zstk474
ENSG00000139517.7	LNX2	9071	ENSG00000139517.7	OK	replicatereplicate_2	-0.0361471	0.335087	-0.1079	0.914	-0.0394775	count	0.95131	T98G	zstk474
ENSG00000139826.5	ABHD13	7670	ENSG00000139826.5	OK	(Intercept)	-3.44549	0.250455	-13.7569	8.87e-41	0	count	3.28727e-40	T98G	zstk474
ENSG00000139826.5	ABHD13	7670	ENSG00000139826.5	OK	log(dose + 0.01)	-0.0485914	0.0573408	-0.8474	0.397	-0.0530552	count	0.5583	T98G	zstk474
ENSG00000139826.5	ABHD13	7670	ENSG00000139826.5	OK	replicatereplicate_2	0.0401726	0.321597	0.1249	0.901	0.0443311	count	0.943782	T98G	zstk474
ENSG00000139971.15	C14orf37	9463	ENSG00000139971.15	OK	(Intercept)	-3.52977	0.266691	-13.2354	5.09e-38	0	count	1.81077e-37	T98G	zstk474
ENSG00000139971.15	C14orf37	9463	ENSG00000139971.15	OK	log(dose + 0.01)	-0.121181	0.0628086	-1.9294	0.0539	-0.128306	count	0.113387	T98G	zstk474
ENSG00000139971.15	C14orf37	9463	ENSG00000139971.15	OK	replicatereplicate_2	-0.349078	0.334945	-1.0422	0.297	-0.357912	count	0.452983	T98G	zstk474
ENSG00000140044.12	JDP2	9962	ENSG00000140044.12	OK	(Intercept)	-3.28492	0.209584	-15.6735	1.31e-51	0	count	7.3652e-51	T98G	zstk474
ENSG00000140044.12	JDP2	9962	ENSG00000140044.12	OK	log(dose + 0.01)	0.0017322	0.0517305	0.0335	0.973	0.00197266	count	0.985161	T98G	zstk474
ENSG00000140044.12	JDP2	9962	ENSG00000140044.12	OK	replicatereplicate_2	-0.28883	0.310059	-0.9315	0.352	-0.318299	count	0.512769	T98G	zstk474
ENSG00000140263.13	SORD	9132	ENSG00000140263.13	OK	(Intercept)	-3.70628	0.280292	-13.2229	5.91e-38	0	count	2.10013e-37	T98G	zstk474
ENSG00000140263.13	SORD	9132	ENSG00000140263.13	OK	log(dose + 0.01)	-0.0304652	0.065621	-0.4643	0.643	-0.0310994	count	0.77096	T98G	zstk474
ENSG00000140263.13	SORD	9132	ENSG00000140263.13	OK	replicatereplicate_2	-0.0547957	0.375991	-0.1457	0.884	-0.0557364	count	0.933508	T98G	zstk474
ENSG00000140323.5	DISP2	6325	ENSG00000140323.5	OK	(Intercept)	-3.55857	0.231002	-15.4049	4.99e-50	0	count	2.54236e-49	T98G	zstk474
ENSG00000140323.5	DISP2	6325	ENSG00000140323.5	OK	log(dose + 0.01)	0.101443	0.0656201	1.5459	0.122	0.109722	count	0.22644	T98G	zstk474
ENSG00000140323.5	DISP2	6325	ENSG00000140323.5	OK	replicatereplicate_2	-0.734161	0.434096	-1.6912	0.091	-0.70118	count	0.17777	T98G	zstk474
ENSG00000140450.8	ARRDC4	8673	ENSG00000140450.8	OK	(Intercept)	-4.13174	0.346223	-11.9338	1.65e-31	0	count	5.5413e-31	T98G	zstk474
ENSG00000140450.8	ARRDC4	8673	ENSG00000140450.8	OK	log(dose + 0.01)	-0.251968	0.0781802	-3.2229	0.00129	-0.212977	count	0.00345383	T98G	zstk474
ENSG00000140450.8	ARRDC4	8673	ENSG00000140450.8	OK	replicatereplicate_2	-0.221096	0.327993	-0.6741	0.5	-0.188082	count	0.654084	T98G	zstk474
ENSG00000140854.12	KATNB1	9004	ENSG00000140854.12	OK	(Intercept)	-3.12216	0.197965	-15.7712	3.44e-52	0	count	2.01283e-51	T98G	zstk474
ENSG00000140854.12	KATNB1	9004	ENSG00000140854.12	OK	log(dose + 0.01)	0.0511495	0.0455529	1.1229	0.262	0.0604249	count	0.41258	T98G	zstk474
ENSG00000140854.12	KATNB1	9004	ENSG00000140854.12	OK	replicatereplicate_2	0.216917	0.270223	0.8027	0.422	0.259945	count	0.582641	T98G	zstk474
ENSG00000141542.10	RAB40B	8325	ENSG00000141542.10	OK	(Intercept)	-3.21285	0.240662	-13.35	1.28e-38	0	count	4.58891e-38	T98G	zstk474
ENSG00000141542.10	RAB40B	8325	ENSG00000141542.10	OK	log(dose + 0.01)	0.0276027	0.0546026	0.5055	0.613	0.0319833	count	0.748112	T98G	zstk474
ENSG00000141542.10	RAB40B	8325	ENSG00000141542.10	OK	replicatereplicate_2	0.229372	0.321473	0.7135	0.476	0.270823	count	0.63232	T98G	zstk474
ENSG00000141577.13	CEP131	9644	ENSG00000141577.13	OK	(Intercept)	-2.80306	0.1824	-15.3676	8.24e-50	0	count	4.14588e-49	T98G	zstk474
ENSG00000141577.13	CEP131	9644	ENSG00000141577.13	OK	log(dose + 0.01)	-0.0237125	0.0462863	-0.5123	0.609	-0.0293164	count	0.744925	T98G	zstk474
ENSG00000141577.13	CEP131	9644	ENSG00000141577.13	OK	replicatereplicate_2	-0.611639	0.286917	-2.1318	0.0332	-0.719647	count	0.0737385	T98G	zstk474
ENSG00000141644.17	MBD1	8844	ENSG00000141644.17	OK	(Intercept)	-3.64701	0.264683	-13.7788	6.77e-41	0	count	2.51406e-40	T98G	zstk474
ENSG00000141644.17	MBD1	8844	ENSG00000141644.17	OK	log(dose + 0.01)	-0.091549	0.0610263	-1.5002	0.134	-0.0942317	count	0.244541	T98G	zstk474
ENSG00000141644.17	MBD1	8844	ENSG00000141644.17	OK	replicatereplicate_2	-0.0903965	0.329135	-0.2746	0.784	-0.0930608	count	0.869632	T98G	zstk474
ENSG00000142102.15	PGGHG	9365	ENSG00000142102.15	OK	(Intercept)	-3.15344	0.238346	-13.2305	5.4e-38	0	count	1.92004e-37	T98G	zstk474
ENSG00000142102.15	PGGHG	9365	ENSG00000142102.15	OK	log(dose + 0.01)	-0.0037092	0.0594801	-0.0624	0.95	-0.0043344	count	0.972284	T98G	zstk474
ENSG00000142102.15	PGGHG	9365	ENSG00000142102.15	OK	replicatereplicate_2	-0.384787	0.359875	-1.0692	0.285	-0.432069	count	0.439238	T98G	zstk474
ENSG00000143067.4	ZNF697	7778	ENSG00000143067.4	OK	(Intercept)	-3.37797	0.215928	-15.6439	1.96e-51	0	count	1.08953e-50	T98G	zstk474
ENSG00000143067.4	ZNF697	7778	ENSG00000143067.4	OK	log(dose + 0.01)	0.0236714	0.0522339	0.4532	0.65	0.0264802	count	0.776224	T98G	zstk474
ENSG00000143067.4	ZNF697	7778	ENSG00000143067.4	OK	replicatereplicate_2	-0.0960437	0.31066	-0.3092	0.757	-0.105967	count	0.851591	T98G	zstk474
ENSG00000143546.9	S100A8	8561	ENSG00000143546.9	OK	(Intercept)	-3.27181	0.254845	-12.8384	5.62e-36	0	count	1.95464e-35	T98G	zstk474
ENSG00000143546.9	S100A8	8561	ENSG00000143546.9	OK	log(dose + 0.01)	-0.165902	0.0589802	-2.8128	0.00497	-0.186034	count	0.0126725	T98G	zstk474
ENSG00000143546.9	S100A8	8561	ENSG00000143546.9	OK	replicatereplicate_2	-0.307972	0.292308	-1.0536	0.292	-0.339657	count	0.447346	T98G	zstk474
ENSG00000143553.10	SNAPIN	7538	ENSG00000143553.10	OK	(Intercept)	-3.24261	0.221489	-14.64	1.23e-45	0	count	5.14918e-45	T98G	zstk474
ENSG00000143553.10	SNAPIN	7538	ENSG00000143553.10	OK	log(dose + 0.01)	-0.0075554	0.0520132	-0.1453	0.885	-0.00867174	count	0.934124	T98G	zstk474
ENSG00000143553.10	SNAPIN	7538	ENSG00000143553.10	OK	replicatereplicate_2	-0.0174574	0.302472	-0.0577	0.954	-0.0200165	count	0.974553	T98G	zstk474
ENSG00000143801.16	PSEN2	6749	ENSG00000143801.16	OK	(Intercept)	-3.2951	0.233493	-14.1122	1.05e-42	0	count	4.04231e-42	T98G	zstk474
ENSG00000143801.16	PSEN2	6749	ENSG00000143801.16	OK	log(dose + 0.01)	0.034376	0.0555768	0.6185	0.536	0.0391983	count	0.685386	T98G	zstk474
ENSG00000143801.16	PSEN2	6749	ENSG00000143801.16	OK	replicatereplicate_2	0.018803	0.329595	0.057	0.955	0.0214057	count	0.975156	T98G	zstk474
ENSG00000143845.14	ETNK2	7754	ENSG00000143845.14	OK	(Intercept)	-3.12332	0.228402	-13.6747	2.45e-40	0	count	9.00968e-40	T98G	zstk474
ENSG00000143845.14	ETNK2	7754	ENSG00000143845.14	OK	log(dose + 0.01)	0.141418	0.0555506	2.5458	0.011	0.168361	count	0.0267981	T98G	zstk474
ENSG00000143845.14	ETNK2	7754	ENSG00000143845.14	OK	replicatereplicate_2	0.238678	0.326347	0.7314	0.465	0.286478	count	0.622463	T98G	zstk474
ENSG00000144048.10	DUSP11	6755	ENSG00000144048.10	OK	(Intercept)	-3.30799	0.21744	-15.2133	6.51e-49	0	count	3.11962e-48	T98G	zstk474
ENSG00000144048.10	DUSP11	6755	ENSG00000144048.10	OK	log(dose + 0.01)	0.0257957	0.0537357	0.48	0.631	0.029308	count	0.762084	T98G	zstk474
ENSG00000144048.10	DUSP11	6755	ENSG00000144048.10	OK	replicatereplicate_2	-0.210097	0.32317	-0.6501	0.516	-0.232466	count	0.66803	T98G	zstk474
ENSG00000144061.12	NPHP1	8418	ENSG00000144061.12	OK	(Intercept)	-2.9583	0.197103	-15.0089	9.83e-48	0	count	4.44927e-47	T98G	zstk474
ENSG00000144061.12	NPHP1	8418	ENSG00000144061.12	OK	log(dose + 0.01)	-0.0345912	0.0501984	-0.6891	0.491	-0.0417255	count	0.646196	T98G	zstk474
ENSG00000144061.12	NPHP1	8418	ENSG00000144061.12	OK	replicatereplicate_2	-0.708508	0.314573	-2.2523	0.0244	-0.799934	count	0.0558281	T98G	zstk474
ENSG00000144118.13	RALB	8972	ENSG00000144118.13	OK	(Intercept)	-3.34973	0.239059	-14.0121	3.7e-42	0	count	1.40853e-41	T98G	zstk474
ENSG00000144118.13	RALB	8972	ENSG00000144118.13	OK	log(dose + 0.01)	-0.0947935	0.0545574	-1.7375	0.0825	-0.105292	count	0.163582	T98G	zstk474
ENSG00000144118.13	RALB	8972	ENSG00000144118.13	OK	replicatereplicate_2	-0.0231011	0.291732	-0.0792	0.937	-0.0258703	count	0.964857	T98G	zstk474
ENSG00000144468.16	RHBDD1	8771	ENSG00000144468.16	OK	(Intercept)	-3.29975	0.224003	-14.7308	3.78e-46	0	count	1.60914e-45	T98G	zstk474
ENSG00000144468.16	RHBDD1	8771	ENSG00000144468.16	OK	log(dose + 0.01)	-0.0066177	0.0531294	-0.1246	0.901	-0.00750602	count	0.943782	T98G	zstk474
ENSG00000144468.16	RHBDD1	8771	ENSG00000144468.16	OK	replicatereplicate_2	-0.0713142	0.310218	-0.2299	0.818	-0.0803202	count	0.892176	T98G	zstk474
ENSG00000144827.8	ABHD10	7083	ENSG00000144827.8	OK	(Intercept)	-3.82461	0.276986	-13.8079	4.72e-41	0	count	1.7573e-40	T98G	zstk474
ENSG00000144827.8	ABHD10	7083	ENSG00000144827.8	OK	log(dose + 0.01)	-0.0649009	0.0633025	-1.0252	0.305	-0.0635532	count	0.462216	T98G	zstk474
ENSG00000144827.8	ABHD10	7083	ENSG00000144827.8	OK	replicatereplicate_2	0.0210862	0.349556	0.0603	0.952	0.0209317	count	0.973441	T98G	zstk474
ENSG00000145194.17	ECE2	6405	ENSG00000145194.17	OK	(Intercept)	-4.02852	0.338301	-11.9081	2.19e-31	0	count	7.34898e-31	T98G	zstk474
ENSG00000145194.17	ECE2	6405	ENSG00000145194.17	OK	log(dose + 0.01)	0.0293456	0.0756716	0.3878	0.698	0.0272508	count	0.810861	T98G	zstk474
ENSG00000145194.17	ECE2	6405	ENSG00000145194.17	OK	replicatereplicate_2	0.295081	0.446177	0.6614	0.508	0.286612	count	0.660969	T98G	zstk474
ENSG00000145242.13	EPHA5	4841	ENSG00000145242.13	OK	(Intercept)	-4.66692	0.474826	-9.8287	3.55e-22	0	count	1.14032e-21	T98G	zstk474
ENSG00000145242.13	EPHA5	4841	ENSG00000145242.13	OK	log(dose + 0.01)	-0.0413732	0.11943	-0.3464	0.729	-0.0286151	count	0.832672	T98G	zstk474
ENSG00000145242.13	EPHA5	4841	ENSG00000145242.13	OK	replicatereplicate_2	-0.627848	0.73177	-0.858	0.391	-0.369473	count	0.552331	T98G	zstk474
ENSG00000146250.6	PRSS35	6322	ENSG00000146250.6	OK	(Intercept)	-4.8643	0.475389	-10.2323	7.6e-24	0	count	2.45714e-23	T98G	zstk474
ENSG00000146250.6	PRSS35	6322	ENSG00000146250.6	OK	log(dose + 0.01)	-0.191331	0.106306	-1.7998	0.0721	-0.113804	count	0.14586	T98G	zstk474
ENSG00000146250.6	PRSS35	6322	ENSG00000146250.6	OK	replicatereplicate_2	-0.0009362	0.490534	-0.0019	0.998	-0.000588158	count	0.998734	T98G	zstk474
ENSG00000148225.15	WDR31	8765	ENSG00000148225.15	OK	(Intercept)	-3.23071	0.231053	-13.9826	5.35e-42	0	count	2.02956e-41	T98G	zstk474
ENSG00000148225.15	WDR31	8765	ENSG00000148225.15	OK	log(dose + 0.01)	0.0582726	0.0573835	1.0155	0.31	0.067486	count	0.467758	T98G	zstk474
ENSG00000148225.15	WDR31	8765	ENSG00000148225.15	OK	replicatereplicate_2	-0.124904	0.345727	-0.3613	0.718	-0.141958	count	0.825216	T98G	zstk474
ENSG00000148655.14	LRMDA	8897	ENSG00000148655.14	OK	(Intercept)	-3.68256	0.264237	-13.9366	9.51e-42	0	count	3.58683e-41	T98G	zstk474
ENSG00000148655.14	LRMDA	8897	ENSG00000148655.14	OK	log(dose + 0.01)	0.0733821	0.0541099	1.3562	0.175	0.0765385	count	0.302653	T98G	zstk474
ENSG00000148655.14	LRMDA	8897	ENSG00000148655.14	OK	replicatereplicate_2	0.697905	0.331435	2.1057	0.0354	0.784419	count	0.0781325	T98G	zstk474
ENSG00000148814.17	LRRC27	6701	ENSG00000148814.17	OK	(Intercept)	-3.428	0.233505	-14.6806	7.26e-46	0	count	3.06216e-45	T98G	zstk474
ENSG00000148814.17	LRRC27	6701	ENSG00000148814.17	OK	log(dose + 0.01)	0.0143091	0.0559101	0.2559	0.798	0.0158074	count	0.878965	T98G	zstk474
ENSG00000148814.17	LRRC27	6701	ENSG00000148814.17	OK	replicatereplicate_2	-0.0672567	0.330368	-0.2036	0.839	-0.0735797	count	0.905621	T98G	zstk474
ENSG00000148908.14	RGS10	7561	ENSG00000148908.14	OK	(Intercept)	-2.94175	0.19227	-15.3001	2.04e-49	0	count	1.00576e-48	T98G	zstk474
ENSG00000148908.14	RGS10	7561	ENSG00000148908.14	OK	log(dose + 0.01)	0.0532197	0.0494195	1.0769	0.282	0.0648188	count	0.435767	T98G	zstk474
ENSG00000148908.14	RGS10	7561	ENSG00000148908.14	OK	replicatereplicate_2	-0.336689	0.304322	-1.1064	0.269	-0.396554	count	0.420767	T98G	zstk474
ENSG00000149292.16	TTC12	8258	ENSG00000149292.16	OK	(Intercept)	-3.09224	0.211588	-14.6145	1.71e-45	0	count	7.12077e-45	T98G	zstk474
ENSG00000149292.16	TTC12	8258	ENSG00000149292.16	OK	log(dose + 0.01)	0.0338673	0.0546827	0.6193	0.536	0.0401622	count	0.685386	T98G	zstk474
ENSG00000149292.16	TTC12	8258	ENSG00000149292.16	OK	replicatereplicate_2	-0.459574	0.340955	-1.3479	0.178	-0.518578	count	0.306712	T98G	zstk474
ENSG00000149596.6	JPH2	6810	ENSG00000149596.6	OK	(Intercept)	-3.24799	0.249099	-13.0389	5.3e-37	0	count	1.86285e-36	T98G	zstk474
ENSG00000149596.6	JPH2	6810	ENSG00000149596.6	OK	log(dose + 0.01)	0.101914	0.0620148	1.6434	0.1	0.118129	count	0.192193	T98G	zstk474
ENSG00000149596.6	JPH2	6810	ENSG00000149596.6	OK	replicatereplicate_2	0.0120285	0.370461	0.0325	0.974	0.0138182	count	0.98571	T98G	zstk474
ENSG00000149798.4	CDC42EP2	8556	ENSG00000149798.4	OK	(Intercept)	-3.35852	0.238028	-14.1098	1.08e-42	0	count	4.15682e-42	T98G	zstk474
ENSG00000149798.4	CDC42EP2	8556	ENSG00000149798.4	OK	log(dose + 0.01)	-0.036987	0.0496655	-0.7447	0.457	-0.0412742	count	0.615171	T98G	zstk474
ENSG00000149798.4	CDC42EP2	8556	ENSG00000149798.4	OK	replicatereplicate_2	0.518123	0.28358	1.8271	0.0679	0.610977	count	0.138563	T98G	zstk474
ENSG00000150456.10	EEF1AKMT1	8152	ENSG00000150456.10	OK	(Intercept)	-3.2324	0.220915	-14.6318	1.37e-45	0	count	5.7254e-45	T98G	zstk474
ENSG00000150456.10	EEF1AKMT1	8152	ENSG00000150456.10	OK	log(dose + 0.01)	-0.0972855	0.0536604	-1.813	0.07	-0.110855	count	0.142198	T98G	zstk474
ENSG00000150456.10	EEF1AKMT1	8152	ENSG00000150456.10	OK	replicatereplicate_2	-0.56947	0.306082	-1.8605	0.063	-0.613513	count	0.129849	T98G	zstk474
ENSG00000151687.14	ANKAR	9477	ENSG00000151687.14	OK	(Intercept)	-2.81372	0.189787	-14.8257	1.09e-46	0	count	4.72608e-46	T98G	zstk474
ENSG00000151687.14	ANKAR	9477	ENSG00000151687.14	OK	log(dose + 0.01)	0.0002523	0.0475223	0.0053	0.996	0.000311985	count	0.997694	T98G	zstk474
ENSG00000151687.14	ANKAR	9477	ENSG00000151687.14	OK	replicatereplicate_2	-0.392049	0.288538	-1.3587	0.174	-0.469897	count	0.301384	T98G	zstk474
ENSG00000151806.13	GUF1	9787	ENSG00000151806.13	OK	(Intercept)	-3.03553	0.19038	-15.9446	3.17e-53	0	count	2.00678e-52	T98G	zstk474
ENSG00000151806.13	GUF1	9787	ENSG00000151806.13	OK	log(dose + 0.01)	0.0065168	0.0461082	0.1413	0.888	0.0077865	count	0.936036	T98G	zstk474
ENSG00000151806.13	GUF1	9787	ENSG00000151806.13	OK	replicatereplicate_2	-0.155202	0.273226	-0.568	0.57	-0.182775	count	0.713581	T98G	zstk474
ENSG00000152439.12	ZNF773	6410	ENSG00000152439.12	OK	(Intercept)	-3.45175	0.262875	-13.1308	1.78e-37	0	count	6.2881e-37	T98G	zstk474
ENSG00000152439.12	ZNF773	6410	ENSG00000152439.12	OK	log(dose + 0.01)	-0.10258	0.0574148	-1.7867	0.0742	-0.111086	count	0.149494	T98G	zstk474
ENSG00000152439.12	ZNF773	6410	ENSG00000152439.12	OK	replicatereplicate_2	0.252167	0.301806	0.8355	0.404	0.284532	count	0.565063	T98G	zstk474
ENSG00000152763.16	WDR78	8304	ENSG00000152763.16	OK	(Intercept)	-3.13959	0.232163	-13.5232	1.57e-39	0	count	5.70123e-39	T98G	zstk474
ENSG00000152763.16	WDR78	8304	ENSG00000152763.16	OK	log(dose + 0.01)	0.0384992	0.055756	0.6905	0.49	0.0452836	count	0.645319	T98G	zstk474
ENSG00000152763.16	WDR78	8304	ENSG00000152763.16	OK	replicatereplicate_2	-0.0146423	0.331702	-0.0441	0.965	-0.0171375	count	0.980912	T98G	zstk474
ENSG00000152782.16	PANK1	6284	ENSG00000152782.16	OK	(Intercept)	-3.70927	0.277678	-13.3582	1.16e-38	0	count	4.1617e-38	T98G	zstk474
ENSG00000152782.16	PANK1	6284	ENSG00000152782.16	OK	log(dose + 0.01)	0.0516593	0.0714764	0.7227	0.47	0.0533167	count	0.626857	T98G	zstk474
ENSG00000152782.16	PANK1	6284	ENSG00000152782.16	OK	replicatereplicate_2	-0.352412	0.440924	-0.7993	0.424	-0.341735	count	0.584385	T98G	zstk474
ENSG00000153531.13	ADPRHL1	5856	ENSG00000153531.13	OK	(Intercept)	-4.77713	0.540554	-8.8375	2.53e-18	0	count	8.01367e-18	T98G	zstk474
ENSG00000153531.13	ADPRHL1	5856	ENSG00000153531.13	OK	log(dose + 0.01)	-0.216061	0.122415	-1.765	0.0778	-0.134198	count	0.155671	T98G	zstk474
ENSG00000153531.13	ADPRHL1	5856	ENSG00000153531.13	OK	replicatereplicate_2	-0.179942	0.547798	-0.3285	0.743	-0.112909	count	0.842053	T98G	zstk474
ENSG00000153879.8	CEBPG	6481	ENSG00000153879.8	OK	(Intercept)	-3.78156	0.328748	-11.5029	1.78e-29	0	count	5.90926e-29	T98G	zstk474
ENSG00000153879.8	CEBPG	6481	ENSG00000153879.8	OK	log(dose + 0.01)	-0.0655147	0.078235	-0.8374	0.402	-0.0650282	count	0.563176	T98G	zstk474
ENSG00000153879.8	CEBPG	6481	ENSG00000153879.8	OK	replicatereplicate_2	-0.260151	0.441855	-0.5888	0.556	-0.250166	count	0.702048	T98G	zstk474
ENSG00000154134.14	ROBO3	6875	ENSG00000154134.14	OK	(Intercept)	-3.46878	0.248917	-13.9355	9.64e-42	0	count	3.63538e-41	T98G	zstk474
ENSG00000154134.14	ROBO3	6875	ENSG00000154134.14	OK	log(dose + 0.01)	0.104555	0.0524426	1.9937	0.0464	0.115614	count	0.0994461	T98G	zstk474
ENSG00000154134.14	ROBO3	6875	ENSG00000154134.14	OK	replicatereplicate_2	0.656657	0.319206	2.0572	0.0398	0.767879	count	0.0868223	T98G	zstk474
ENSG00000154813.9	DPH3	5977	ENSG00000154813.9	OK	(Intercept)	-3.86252	0.343543	-11.2432	2.8e-28	0	count	9.23641e-28	T98G	zstk474
ENSG00000154813.9	DPH3	5977	ENSG00000154813.9	OK	log(dose + 0.01)	0.118795	0.0687399	1.7282	0.0841	0.118318	count	0.166235	T98G	zstk474
ENSG00000154813.9	DPH3	5977	ENSG00000154813.9	OK	replicatereplicate_2	0.847627	0.427557	1.9825	0.0476	0.928998	count	0.101713	T98G	zstk474
ENSG00000154874.15	CCDC144B	9006	ENSG00000154874.15	OK	(Intercept)	-3.00989	0.212704	-14.1506	6.47e-43	0	count	2.50425e-42	T98G	zstk474
ENSG00000154874.15	CCDC144B	9006	ENSG00000154874.15	OK	log(dose + 0.01)	0.0564494	0.0487184	1.1587	0.247	0.0680234	count	0.39465	T98G	zstk474
ENSG00000154874.15	CCDC144B	9006	ENSG00000154874.15	OK	replicatereplicate_2	0.248589	0.28937	0.8591	0.39	0.304068	count	0.551389	T98G	zstk474
ENSG00000154917.10	RAB6B	5454	ENSG00000154917.10	OK	(Intercept)	-3.56841	0.256228	-13.9267	1.08e-41	0	count	4.06827e-41	T98G	zstk474
ENSG00000154917.10	RAB6B	5454	ENSG00000154917.10	OK	log(dose + 0.01)	0.0229002	0.0657892	0.3481	0.728	0.0244623	count	0.831979	T98G	zstk474
ENSG00000154917.10	RAB6B	5454	ENSG00000154917.10	OK	replicatereplicate_2	-0.466936	0.408894	-1.1419	0.254	-0.464776	count	0.403117	T98G	zstk474
ENSG00000155115.6	GTF3C6	7082	ENSG00000155115.6	OK	(Intercept)	-3.51393	0.25563	-13.7462	1.01e-40	0	count	3.7402e-40	T98G	zstk474
ENSG00000155115.6	GTF3C6	7082	ENSG00000155115.6	OK	log(dose + 0.01)	0.0318568	0.0614941	0.518	0.604	0.0345431	count	0.740976	T98G	zstk474
ENSG00000155115.6	GTF3C6	7082	ENSG00000155115.6	OK	replicatereplicate_2	-0.0422103	0.365585	-0.1155	0.908	-0.0453446	count	0.94795	T98G	zstk474
ENSG00000155287.10	SLC25A28	8467	ENSG00000155287.10	OK	(Intercept)	-3.71861	0.262418	-14.1705	5.03e-43	0	count	1.95265e-42	T98G	zstk474
ENSG00000155287.10	SLC25A28	8467	ENSG00000155287.10	OK	log(dose + 0.01)	-0.0564575	0.0539126	-1.0472	0.295	-0.0572031	count	0.450763	T98G	zstk474
ENSG00000155287.10	SLC25A28	8467	ENSG00000155287.10	OK	replicatereplicate_2	0.578637	0.303685	1.9054	0.0569	0.636854	count	0.118887	T98G	zstk474
ENSG00000156983.15	BRPF1	6898	ENSG00000156983.15	OK	(Intercept)	-3.05922	0.209591	-14.5961	2.17e-45	0	count	9.01101e-45	T98G	zstk474
ENSG00000156983.15	BRPF1	6898	ENSG00000156983.15	OK	log(dose + 0.01)	0.0218546	0.0557942	0.3917	0.695	0.0260403	count	0.808725	T98G	zstk474
ENSG00000156983.15	BRPF1	6898	ENSG00000156983.15	OK	replicatereplicate_2	-0.755322	0.366446	-2.0612	0.0394	-0.828818	count	0.0860598	T98G	zstk474
ENSG00000157514.16	TSC22D3	4789	ENSG00000157514.16	OK	(Intercept)	-4.69184	0.446232	-10.5144	4.78e-25	0	count	1.55333e-24	T98G	zstk474
ENSG00000157514.16	TSC22D3	4789	ENSG00000157514.16	OK	log(dose + 0.01)	-0.212663	0.103294	-2.0588	0.0397	-0.13866	count	0.0866273	T98G	zstk474
ENSG00000157514.16	TSC22D3	4789	ENSG00000157514.16	OK	replicatereplicate_2	-0.475602	0.483869	-0.9829	0.326	-0.288151	count	0.485209	T98G	zstk474
ENSG00000157734.13	SNX22	5818	ENSG00000157734.13	OK	(Intercept)	-4.07939	0.307549	-13.2642	3.6e-38	0	count	1.28334e-37	T98G	zstk474
ENSG00000157734.13	SNX22	5818	ENSG00000157734.13	OK	log(dose + 0.01)	-0.0635613	0.0572354	-1.1105	0.267	-0.0569491	count	0.418326	T98G	zstk474
ENSG00000157734.13	SNX22	5818	ENSG00000157734.13	OK	replicatereplicate_2	0.972929	0.337349	2.884	0.00398	1.02454	count	0.0102553	T98G	zstk474
ENSG00000157778.8	PSMG3	6409	ENSG00000157778.8	OK	(Intercept)	-3.07595	0.198971	-15.4592	2.4e-50	0	count	1.24641e-49	T98G	zstk474
ENSG00000157778.8	PSMG3	6409	ENSG00000157778.8	OK	log(dose + 0.01)	0.0910616	0.0529313	1.7204	0.0856	0.108834	count	0.168797	T98G	zstk474
ENSG00000157778.8	PSMG3	6409	ENSG00000157778.8	OK	replicatereplicate_2	-0.368131	0.328237	-1.1215	0.262	-0.421054	count	0.41258	T98G	zstk474
ENSG00000158079.14	PTPDC1	7648	ENSG00000158079.14	OK	(Intercept)	-3.1971	0.217252	-14.7161	4.57e-46	0	count	1.93988e-45	T98G	zstk474
ENSG00000158079.14	PTPDC1	7648	ENSG00000158079.14	OK	log(dose + 0.01)	-0.0269113	0.0532945	-0.505	0.614	-0.0311113	count	0.748852	T98G	zstk474
ENSG00000158079.14	PTPDC1	7648	ENSG00000158079.14	OK	replicatereplicate_2	-0.353845	0.315746	-1.1207	0.263	-0.394875	count	0.413801	T98G	zstk474
ENSG00000158186.12	MRAS	5731	ENSG00000158186.12	OK	(Intercept)	-3.86938	0.287678	-13.4504	3.8e-39	0	count	1.37219e-38	T98G	zstk474
ENSG00000158186.12	MRAS	5731	ENSG00000158186.12	OK	log(dose + 0.01)	0.110225	0.0710467	1.5514	0.121	0.109403	count	0.224931	T98G	zstk474
ENSG00000158186.12	MRAS	5731	ENSG00000158186.12	OK	replicatereplicate_2	0.0751963	0.422656	0.1779	0.859	0.0742294	count	0.918168	T98G	zstk474
ENSG00000158296.13	SLC13A3	7668	ENSG00000158296.13	OK	(Intercept)	-3.28244	0.21672	-15.146	1.6e-48	0	count	7.52211e-48	T98G	zstk474
ENSG00000158296.13	SLC13A3	7668	ENSG00000158296.13	OK	log(dose + 0.01)	0.0432356	0.0555323	0.7786	0.436	0.0494763	count	0.595756	T98G	zstk474
ENSG00000158296.13	SLC13A3	7668	ENSG00000158296.13	OK	replicatereplicate_2	-0.360942	0.342228	-1.0547	0.292	-0.394495	count	0.447346	T98G	zstk474
ENSG00000158411.11	MITD1	9449	ENSG00000158411.11	OK	(Intercept)	-3.19388	0.219944	-14.5213	5.7e-45	0	count	2.33444e-44	T98G	zstk474
ENSG00000158411.11	MITD1	9449	ENSG00000158411.11	OK	log(dose + 0.01)	-0.0112862	0.0502779	-0.2245	0.822	-0.0130762	count	0.894702	T98G	zstk474
ENSG00000158411.11	MITD1	9449	ENSG00000158411.11	OK	replicatereplicate_2	0.118618	0.290032	0.409	0.683	0.139144	count	0.800149	T98G	zstk474
ENSG00000158717.10	RNF166	8040	ENSG00000158717.10	OK	(Intercept)	-3.03519	0.200142	-15.1652	1.24e-48	0	count	5.85833e-48	T98G	zstk474
ENSG00000158717.10	RNF166	8040	ENSG00000158717.10	OK	log(dose + 0.01)	0.0067142	0.0481953	0.1393	0.889	0.00802296	count	0.936615	T98G	zstk474
ENSG00000158717.10	RNF166	8040	ENSG00000158717.10	OK	replicatereplicate_2	-0.121168	0.284788	-0.4255	0.671	-0.143153	count	0.791489	T98G	zstk474
ENSG00000158769.17	F11R	3897	ENSG00000158769.17	OK	(Intercept)	-5.0412	0.515728	-9.7749	5.87e-22	0	count	1.88358e-21	T98G	zstk474
ENSG00000158769.17	F11R	3897	ENSG00000158769.17	OK	log(dose + 0.01)	-0.0947118	0.134597	-0.7037	0.482	-0.0521246	count	0.637938	T98G	zstk474
ENSG00000158769.17	F11R	3897	ENSG00000158769.17	OK	replicatereplicate_2	-1.79711	1.10513	-1.6262	0.104	-0.572583	count	0.198594	T98G	zstk474
ENSG00000158796.16	DEDD	8784	ENSG00000158796.16	OK	(Intercept)	-3.30729	0.228127	-14.4976	7.74e-45	0	count	3.15815e-44	T98G	zstk474
ENSG00000158796.16	DEDD	8784	ENSG00000158796.16	OK	log(dose + 0.01)	-0.0774378	0.0532304	-1.4548	0.146	-0.0870134	count	0.26209	T98G	zstk474
ENSG00000158796.16	DEDD	8784	ENSG00000158796.16	OK	replicatereplicate_2	-0.145731	0.293258	-0.4969	0.619	-0.16249	count	0.752852	T98G	zstk474
ENSG00000159899.14	2	7931	ENSG00000159899.14	OK	(Intercept)	-3.49733	0.261921	-13.3526	1.24e-38	0	count	4.4469e-38	T98G	zstk474
ENSG00000159899.14	2	7931	ENSG00000159899.14	OK	log(dose + 0.01)	-0.0049076	0.0594083	-0.0826	0.934	-0.0053191	count	0.963027	T98G	zstk474
ENSG00000159899.14	2	7931	ENSG00000159899.14	OK	replicatereplicate_2	0.169729	0.343865	0.4936	0.622	0.18784	count	0.755182	T98G	zstk474
ENSG00000160062.14	ZBTB8A	7729	ENSG00000160062.14	OK	(Intercept)	-3.31581	0.216985	-15.2813	2.62e-49	0	count	1.28434e-48	T98G	zstk474
ENSG00000160062.14	ZBTB8A	7729	ENSG00000160062.14	OK	log(dose + 0.01)	0.103224	0.0532269	1.9393	0.0526	0.118035	count	0.11094	T98G	zstk474
ENSG00000160062.14	ZBTB8A	7729	ENSG00000160062.14	OK	replicatereplicate_2	0.0818308	0.316992	0.2581	0.796	0.0933664	count	0.877541	T98G	zstk474
ENSG00000160685.13	ZBTB7B	7487	ENSG00000160685.13	OK	(Intercept)	-3.6049	0.244059	-14.7706	2.25e-46	0	count	9.65235e-46	T98G	zstk474
ENSG00000160685.13	ZBTB7B	7487	ENSG00000160685.13	OK	log(dose + 0.01)	-0.0741568	0.0534033	-1.3886	0.165	-0.0774297	count	0.288888	T98G	zstk474
ENSG00000160685.13	ZBTB7B	7487	ENSG00000160685.13	OK	replicatereplicate_2	0.263525	0.290595	0.9068	0.365	0.287398	count	0.52629	T98G	zstk474
ENSG00000160753.15	RUSC1	7465	ENSG00000160753.15	OK	(Intercept)	-3.28883	0.223353	-14.7248	4.08e-46	0	count	1.73466e-45	T98G	zstk474
ENSG00000160753.15	RUSC1	7465	ENSG00000160753.15	OK	log(dose + 0.01)	-0.0316616	0.0508758	-0.6223	0.534	-0.0358991	count	0.683739	T98G	zstk474
ENSG00000160753.15	RUSC1	7465	ENSG00000160753.15	OK	replicatereplicate_2	0.0999174	0.289074	0.3456	0.73	0.114851	count	0.833323	T98G	zstk474
ENSG00000160959.7	LRRC14	8605	ENSG00000160959.7	OK	(Intercept)	-3.39575	0.265584	-12.786	1.04e-35	0	count	3.60713e-35	T98G	zstk474
ENSG00000160959.7	LRRC14	8605	ENSG00000160959.7	OK	log(dose + 0.01)	-0.0544633	0.0599575	-0.9084	0.364	-0.0601349	count	0.525219	T98G	zstk474
ENSG00000160959.7	LRRC14	8605	ENSG00000160959.7	OK	replicatereplicate_2	0.111954	0.333521	0.3357	0.737	0.125966	count	0.837939	T98G	zstk474
ENSG00000161040.16	FBXL13	11260	ENSG00000161040.16	OK	(Intercept)	-3.22259	0.218165	-14.7713	2.23e-46	0	count	9.56834e-46	T98G	zstk474
ENSG00000161040.16	FBXL13	11260	ENSG00000161040.16	OK	log(dose + 0.01)	0.0037472	0.0475001	0.0789	0.937	0.00432326	count	0.964857	T98G	zstk474
ENSG00000161040.16	FBXL13	11260	ENSG00000161040.16	OK	replicatereplicate_2	0.371528	0.277177	1.3404	0.18	0.443278	count	0.309449	T98G	zstk474
ENSG00000161981.10	SNRNP25	7614	ENSG00000161981.10	OK	(Intercept)	-3.34812	0.223481	-14.9816	1.41e-47	0	count	6.33801e-47	T98G	zstk474
ENSG00000161981.10	SNRNP25	7614	ENSG00000161981.10	OK	log(dose + 0.01)	0.0013428	0.0510654	0.0263	0.979	0.00150841	count	0.988546	T98G	zstk474
ENSG00000161981.10	SNRNP25	7614	ENSG00000161981.10	OK	replicatereplicate_2	0.144991	0.296839	0.4885	0.625	0.165393	count	0.7574	T98G	zstk474
ENSG00000162341.16	TPCN2	8217	ENSG00000162341.16	OK	(Intercept)	-3.57254	0.25446	-14.0397	2.62e-42	0	count	1.00079e-41	T98G	zstk474
ENSG00000162341.16	TPCN2	8217	ENSG00000162341.16	OK	log(dose + 0.01)	-0.0600829	0.0590771	-1.017	0.309	-0.063412	count	0.466681	T98G	zstk474
ENSG00000162341.16	TPCN2	8217	ENSG00000162341.16	OK	replicatereplicate_2	-0.0703504	0.329659	-0.2134	0.831	-0.0741455	count	0.900602	T98G	zstk474
ENSG00000162878.12	PKDCC	4167	ENSG00000162878.12	OK	(Intercept)	-5.03627	0.51309	-9.8156	4.02e-22	0	count	1.29104e-21	T98G	zstk474
ENSG00000162878.12	PKDCC	4167	ENSG00000162878.12	OK	log(dose + 0.01)	-0.182164	0.109485	-1.6638	0.0963	-0.0978761	count	0.186289	T98G	zstk474
ENSG00000162878.12	PKDCC	4167	ENSG00000162878.12	OK	replicatereplicate_2	0.386701	0.511629	0.7558	0.45	0.246043	count	0.608653	T98G	zstk474
ENSG00000162910.18	MRPL55	9306	ENSG00000162910.18	OK	(Intercept)	-3.09985	0.207801	-14.9174	3.28e-47	0	count	1.45254e-46	T98G	zstk474
ENSG00000162910.18	MRPL55	9306	ENSG00000162910.18	OK	log(dose + 0.01)	0.095442	0.0487585	1.9574	0.0505	0.113641	count	0.107116	T98G	zstk474
ENSG00000162910.18	MRPL55	9306	ENSG00000162910.18	OK	replicatereplicate_2	0.244714	0.290102	0.8435	0.399	0.295014	count	0.560327	T98G	zstk474
ENSG00000162971.10	TYW5	8708	ENSG00000162971.10	OK	(Intercept)	-3.2561	0.245094	-13.2851	2.8e-38	0	count	9.99495e-38	T98G	zstk474
ENSG00000162971.10	TYW5	8708	ENSG00000162971.10	OK	log(dose + 0.01)	-0.131625	0.0586495	-2.2443	0.025	-0.148675	count	0.0570855	T98G	zstk474
ENSG00000162971.10	TYW5	8708	ENSG00000162971.10	OK	replicatereplicate_2	-0.566499	0.319156	-1.775	0.0761	-0.606888	count	0.152762	T98G	zstk474
ENSG00000162976.12	PQLC3	6510	ENSG00000162976.12	OK	(Intercept)	-4.01546	0.323253	-12.422	6.9e-34	0	count	2.35684e-33	T98G	zstk474
ENSG00000162976.12	PQLC3	6510	ENSG00000162976.12	OK	log(dose + 0.01)	0.0961608	0.0614109	1.5659	0.118	0.0907614	count	0.220409	T98G	zstk474
ENSG00000162976.12	PQLC3	6510	ENSG00000162976.12	OK	replicatereplicate_2	0.967299	0.391299	2.472	0.0135	1.035	count	0.0324116	T98G	zstk474
ENSG00000163156.11	SCNM1	7841	ENSG00000163156.11	OK	(Intercept)	-3.48457	0.233577	-14.9183	3.25e-47	0	count	1.43964e-46	T98G	zstk474
ENSG00000163156.11	SCNM1	7841	ENSG00000163156.11	OK	log(dose + 0.01)	0.0528428	0.0510821	1.0345	0.301	0.0578598	count	0.457593	T98G	zstk474
ENSG00000163156.11	SCNM1	7841	ENSG00000163156.11	OK	replicatereplicate_2	0.42853	0.30487	1.4056	0.16	0.48897	count	0.281862	T98G	zstk474
ENSG00000163291.14	PAQR3	6311	ENSG00000163291.14	OK	(Intercept)	-3.23838	0.240397	-13.471	2.96e-39	0	count	1.07025e-38	T98G	zstk474
ENSG00000163291.14	PAQR3	6311	ENSG00000163291.14	OK	log(dose + 0.01)	0.0304591	0.0569662	0.5347	0.593	0.0351243	count	0.732326	T98G	zstk474
ENSG00000163291.14	PAQR3	6311	ENSG00000163291.14	OK	replicatereplicate_2	0.0306185	0.337157	0.0908	0.928	0.0353087	count	0.959439	T98G	zstk474
ENSG00000163319.10	MRPS18C	8154	ENSG00000163319.10	OK	(Intercept)	-2.91027	0.196119	-14.8393	9.15e-47	0	count	3.97969e-46	T98G	zstk474
ENSG00000163319.10	MRPS18C	8154	ENSG00000163319.10	OK	log(dose + 0.01)	0.0428698	0.0480191	0.8928	0.372	0.0524254	count	0.533313	T98G	zstk474
ENSG00000163319.10	MRPS18C	8154	ENSG00000163319.10	OK	replicatereplicate_2	-0.101339	0.287719	-0.3522	0.725	-0.122526	count	0.830079	T98G	zstk474
ENSG00000163348.3	PYGO2	6138	ENSG00000163348.3	OK	(Intercept)	-3.41069	0.247154	-13.7999	5.21e-41	0	count	1.93827e-40	T98G	zstk474
ENSG00000163348.3	PYGO2	6138	ENSG00000163348.3	OK	log(dose + 0.01)	0.0820074	0.0667721	1.2282	0.22	0.091662	count	0.361263	T98G	zstk474
ENSG00000163348.3	PYGO2	6138	ENSG00000163348.3	OK	replicatereplicate_2	-0.507992	0.423304	-1.2001	0.23	-0.526389	count	0.373889	T98G	zstk474
ENSG00000163364.9	LINC01116	7421	ENSG00000163364.9	OK	(Intercept)	-3.20043	0.23027	-13.8986	1.53e-41	0	count	5.74274e-41	T98G	zstk474
ENSG00000163364.9	LINC01116	7421	ENSG00000163364.9	OK	log(dose + 0.01)	0.05789	0.0556435	1.0404	0.298	0.0674373	count	0.454175	T98G	zstk474
ENSG00000163364.9	LINC01116	7421	ENSG00000163364.9	OK	replicatereplicate_2	0.0111264	0.332211	0.0335	0.973	0.0129028	count	0.985161	T98G	zstk474
ENSG00000163444.11	TMEM183A	7944	ENSG00000163444.11	OK	(Intercept)	-3.47799	0.228663	-15.2101	6.8e-49	0	count	3.25545e-48	T98G	zstk474
ENSG00000163444.11	TMEM183A	7944	ENSG00000163444.11	OK	log(dose + 0.01)	-0.0141874	0.050641	-0.2802	0.779	-0.015433	count	0.866417	T98G	zstk474
ENSG00000163444.11	TMEM183A	7944	ENSG00000163444.11	OK	replicatereplicate_2	0.270218	0.291297	0.9276	0.354	0.303737	count	0.514927	T98G	zstk474
ENSG00000163516.13	ANKZF1	7445	ENSG00000163516.13	OK	(Intercept)	-3.43417	0.245627	-13.9812	5.44e-42	0	count	2.06315e-41	T98G	zstk474
ENSG00000163516.13	ANKZF1	7445	ENSG00000163516.13	OK	log(dose + 0.01)	0.0105713	0.0509737	0.2074	0.836	0.0116561	count	0.903706	T98G	zstk474
ENSG00000163516.13	ANKZF1	7445	ENSG00000163516.13	OK	replicatereplicate_2	0.574581	0.302455	1.8997	0.0576	0.671416	count	0.120121	T98G	zstk474
ENSG00000163517.14	HDAC11	6410	ENSG00000163517.14	OK	(Intercept)	-3.32288	0.247139	-13.4454	4.04e-39	0	count	1.45826e-38	T98G	zstk474
ENSG00000163517.14	HDAC11	6410	ENSG00000163517.14	OK	log(dose + 0.01)	-0.0944434	0.0604097	-1.5634	0.118	-0.105551	count	0.220409	T98G	zstk474
ENSG00000163517.14	HDAC11	6410	ENSG00000163517.14	OK	replicatereplicate_2	-0.624224	0.349442	-1.7863	0.0742	-0.651746	count	0.149494	T98G	zstk474
ENSG00000163596.16	ICA1L	7454	ENSG00000163596.16	OK	(Intercept)	-3.2873	0.221539	-14.8384	9.26e-47	0	count	4.02677e-46	T98G	zstk474
ENSG00000163596.16	ICA1L	7454	ENSG00000163596.16	OK	log(dose + 0.01)	0.0646996	0.0583908	1.108	0.268	0.0741273	count	0.419513	T98G	zstk474
ENSG00000163596.16	ICA1L	7454	ENSG00000163596.16	OK	replicatereplicate_2	-0.439144	0.365636	-1.201	0.23	-0.47465	count	0.373889	T98G	zstk474
ENSG00000163617.10	CCDC191	7236	ENSG00000163617.10	OK	(Intercept)	-3.39646	0.225627	-15.0534	5.45e-48	0	count	2.49636e-47	T98G	zstk474
ENSG00000163617.10	CCDC191	7236	ENSG00000163617.10	OK	log(dose + 0.01)	-0.0073921	0.0564812	-0.1309	0.896	-0.00820546	count	0.940606	T98G	zstk474
ENSG00000163617.10	CCDC191	7236	ENSG00000163617.10	OK	replicatereplicate_2	-0.422812	0.342842	-1.2333	0.218	-0.445203	count	0.358814	T98G	zstk474
ENSG00000164010.13	ERMAP	8229	ENSG00000164010.13	OK	(Intercept)	-3.11171	0.204447	-15.2202	5.94e-49	0	count	2.8539e-48	T98G	zstk474
ENSG00000164010.13	ERMAP	8229	ENSG00000164010.13	OK	log(dose + 0.01)	0.0592399	0.0519215	1.141	0.254	0.0701649	count	0.403117	T98G	zstk474
ENSG00000164010.13	ERMAP	8229	ENSG00000164010.13	OK	replicatereplicate_2	-0.242051	0.316436	-0.7649	0.444	-0.278505	count	0.60313	T98G	zstk474
ENSG00000164088.17	PPM1M	5205	ENSG00000164088.17	OK	(Intercept)	-3.30755	0.223847	-14.776	2.1e-46	0	count	9.01664e-46	T98G	zstk474
ENSG00000164088.17	PPM1M	5205	ENSG00000164088.17	OK	log(dose + 0.01)	0.0260795	0.056296	0.4633	0.643	0.029634	count	0.77096	T98G	zstk474
ENSG00000164088.17	PPM1M	5205	ENSG00000164088.17	OK	replicatereplicate_2	-0.315267	0.342748	-0.9198	0.358	-0.344439	count	0.519179	T98G	zstk474
ENSG00000164118.12	CEP44	9303	ENSG00000164118.12	OK	(Intercept)	-3.07491	0.202475	-15.1866	9.3e-49	0	count	4.42375e-48	T98G	zstk474
ENSG00000164118.12	CEP44	9303	ENSG00000164118.12	OK	log(dose + 0.01)	0.0121265	0.0531535	0.2281	0.82	0.014397	count	0.893368	T98G	zstk474
ENSG00000164118.12	CEP44	9303	ENSG00000164118.12	OK	replicatereplicate_2	-0.697337	0.343125	-2.0323	0.0423	-0.76793	count	0.0916893	T98G	zstk474
ENSG00000164620.8	RELL2	8326	ENSG00000164620.8	OK	(Intercept)	-3.56648	0.256838	-13.8861	1.79e-41	0	count	6.71091e-41	T98G	zstk474
ENSG00000164620.8	RELL2	8326	ENSG00000164620.8	OK	log(dose + 0.01)	0.0241401	0.0522723	0.4618	0.644	0.0258038	count	0.771778	T98G	zstk474
ENSG00000164620.8	RELL2	8326	ENSG00000164620.8	OK	replicatereplicate_2	0.659909	0.314854	2.0959	0.0362	0.757284	count	0.0797411	T98G	zstk474
ENSG00000164877.18	MICALL2	9401	ENSG00000164877.18	OK	(Intercept)	-3.23143	0.285348	-11.3245	1.19e-28	0	count	3.93331e-28	T98G	zstk474
ENSG00000164877.18	MICALL2	9401	ENSG00000164877.18	OK	log(dose + 0.01)	-0.0167116	0.0667406	-0.2504	0.802	-0.0192066	count	0.881526	T98G	zstk474
ENSG00000164877.18	MICALL2	9401	ENSG00000164877.18	OK	replicatereplicate_2	-0.0166933	0.385622	-0.0433	0.965	-0.0191856	count	0.980912	T98G	zstk474
ENSG00000165475.13	CRYL1	7611	ENSG00000165475.13	OK	(Intercept)	-3.78421	0.323867	-11.6844	2.52e-30	0	count	8.39936e-30	T98G	zstk474
ENSG00000165475.13	CRYL1	7611	ENSG00000165475.13	OK	log(dose + 0.01)	-0.0846612	0.0697233	-1.2142	0.225	-0.0837102	count	0.367608	T98G	zstk474
ENSG00000165475.13	CRYL1	7611	ENSG00000165475.13	OK	replicatereplicate_2	0.344322	0.375444	0.9171	0.359	0.36226	count	0.520127	T98G	zstk474
ENSG00000165507.8	C10orf10	8354	ENSG00000165507.8	OK	(Intercept)	-3.18587	0.228719	-13.9292	1.04e-41	0	count	3.9194e-41	T98G	zstk474
ENSG00000165507.8	C10orf10	8354	ENSG00000165507.8	OK	log(dose + 0.01)	0.141371	0.0595201	2.3752	0.0177	0.166426	count	0.0416298	T98G	zstk474
ENSG00000165507.8	C10orf10	8354	ENSG00000165507.8	OK	replicatereplicate_2	-0.0417733	0.352458	-0.1185	0.906	-0.0483289	count	0.946875	T98G	zstk474
ENSG00000165806.19	CASP7	10327	ENSG00000165806.19	OK	(Intercept)	-3.20168	0.243723	-13.1365	1.66e-37	0	count	5.86655e-37	T98G	zstk474
ENSG00000165806.19	CASP7	10327	ENSG00000165806.19	OK	log(dose + 0.01)	-0.0292129	0.054608	-0.535	0.593	-0.0337336	count	0.732326	T98G	zstk474
ENSG00000165806.19	CASP7	10327	ENSG00000165806.19	OK	replicatereplicate_2	0.191162	0.310415	0.6158	0.538	0.2254	count	0.687067	T98G	zstk474
ENSG00000166046.10	TCP11L2	10969	ENSG00000166046.10	OK	(Intercept)	-3.29842	0.24937	-13.227	5.63e-38	0	count	2.00132e-37	T98G	zstk474
ENSG00000166046.10	TCP11L2	10969	ENSG00000166046.10	OK	log(dose + 0.01)	-0.0363742	0.058774	-0.6189	0.536	-0.0411365	count	0.685386	T98G	zstk474
ENSG00000166046.10	TCP11L2	10969	ENSG00000166046.10	OK	replicatereplicate_2	-0.110856	0.336456	-0.3295	0.742	-0.124343	count	0.841321	T98G	zstk474
ENSG00000166106.3	ADAMTS15	9393	ENSG00000166106.3	OK	(Intercept)	-2.95781	0.199042	-14.8602	6.95e-47	0	count	3.03775e-46	T98G	zstk474
ENSG00000166106.3	ADAMTS15	9393	ENSG00000166106.3	OK	log(dose + 0.01)	0.0117136	0.0463208	0.2529	0.8	0.0141839	count	0.880226	T98G	zstk474
ENSG00000166106.3	ADAMTS15	9393	ENSG00000166106.3	OK	replicatereplicate_2	0.0755749	0.271327	0.2785	0.781	0.091975	count	0.867779	T98G	zstk474
ENSG00000166171.12	DPCD	8907	ENSG00000166171.12	OK	(Intercept)	-3.36613	0.212638	-15.8303	1.53e-52	0	count	9.19739e-52	T98G	zstk474
ENSG00000166171.12	DPCD	8907	ENSG00000166171.12	OK	log(dose + 0.01)	-0.0254768	0.0498685	-0.5109	0.61	-0.028418	count	0.745773	T98G	zstk474
ENSG00000166171.12	DPCD	8907	ENSG00000166171.12	OK	replicatereplicate_2	-0.053203	0.286861	-0.1855	0.853	-0.0591571	count	0.914347	T98G	zstk474
ENSG00000166352.15	C11orf74	5995	ENSG00000166352.15	OK	(Intercept)	-3.4015	0.284832	-11.9421	1.51e-31	0	count	5.07232e-31	T98G	zstk474
ENSG00000166352.15	C11orf74	5995	ENSG00000166352.15	OK	log(dose + 0.01)	0.0312512	0.069306	0.4509	0.652	0.0348034	count	0.777637	T98G	zstk474
ENSG00000166352.15	C11orf74	5995	ENSG00000166352.15	OK	replicatereplicate_2	-0.104652	0.413749	-0.2529	0.8	-0.114702	count	0.880226	T98G	zstk474
ENSG00000166452.11	AKIP1	7826	ENSG00000166452.11	OK	(Intercept)	-3.19579	0.209433	-15.2593	3.53e-49	0	count	1.7179e-48	T98G	zstk474
ENSG00000166452.11	AKIP1	7826	ENSG00000166452.11	OK	log(dose + 0.01)	-0.0123169	0.0487023	-0.2529	0.8	-0.0142635	count	0.880226	T98G	zstk474
ENSG00000166452.11	AKIP1	7826	ENSG00000166452.11	OK	replicatereplicate_2	0.0255517	0.281667	0.0907	0.928	0.0296998	count	0.959439	T98G	zstk474
ENSG00000166484.19	MAPK7	7007	ENSG00000166484.19	OK	(Intercept)	-3.13809	0.208631	-15.0413	6.4e-48	0	count	2.92167e-47	T98G	zstk474
ENSG00000166484.19	MAPK7	7007	ENSG00000166484.19	OK	log(dose + 0.01)	0.0212783	0.0541425	0.393	0.694	0.0249952	count	0.808055	T98G	zstk474
ENSG00000166484.19	MAPK7	7007	ENSG00000166484.19	OK	replicatereplicate_2	-0.552585	0.341241	-1.6193	0.106	-0.610403	count	0.201762	T98G	zstk474
ENSG00000166529.14	ZSCAN21	9281	ENSG00000166529.14	OK	(Intercept)	-3.23312	0.222301	-14.5439	4.26e-45	0	count	1.75185e-44	T98G	zstk474
ENSG00000166529.14	ZSCAN21	9281	ENSG00000166529.14	OK	log(dose + 0.01)	0.056383	0.0512957	1.0992	0.272	0.0652545	count	0.424245	T98G	zstk474
ENSG00000166529.14	ZSCAN21	9281	ENSG00000166529.14	OK	replicatereplicate_2	0.216796	0.304629	0.7117	0.477	0.254738	count	0.633331	T98G	zstk474
ENSG00000166839.16	ANKDD1A	8745	ENSG00000166839.16	OK	(Intercept)	-3.68729	0.238695	-15.4477	2.8e-50	0	count	1.4473e-49	T98G	zstk474
ENSG00000166839.16	ANKDD1A	8745	ENSG00000166839.16	OK	log(dose + 0.01)	-0.0208127	0.0545107	-0.3818	0.703	-0.0213932	count	0.814532	T98G	zstk474
ENSG00000166839.16	ANKDD1A	8745	ENSG00000166839.16	OK	replicatereplicate_2	0.105807	0.312378	0.3387	0.735	0.110705	count	0.836639	T98G	zstk474
ENSG00000166912.16	MTMR10	8188	ENSG00000166912.16	OK	(Intercept)	-3.15071	0.242674	-12.9833	1.02e-36	0	count	3.57368e-36	T98G	zstk474
ENSG00000166912.16	MTMR10	8188	ENSG00000166912.16	OK	log(dose + 0.01)	-0.116116	0.0589224	-1.9707	0.0489	-0.134277	count	0.104159	T98G	zstk474
ENSG00000166912.16	MTMR10	8188	ENSG00000166912.16	OK	replicatereplicate_2	-0.665008	0.334091	-1.9905	0.0467	-0.722073	count	0.100025	T98G	zstk474
ENSG00000166922.8	SCG5	4582	ENSG00000166922.8	OK	(Intercept)	-3.6041	0.263731	-13.6658	2.73e-40	0	count	1.0029e-39	T98G	zstk474
ENSG00000166922.8	SCG5	4582	ENSG00000166922.8	OK	log(dose + 0.01)	0.0273505	0.0731072	0.3741	0.708	0.0289603	count	0.817994	T98G	zstk474
ENSG00000166922.8	SCG5	4582	ENSG00000166922.8	OK	replicatereplicate_2	-1.11453	0.52771	-2.112	0.0348	-0.975291	count	0.0769421	T98G	zstk474
ENSG00000167272.10	POP5	8485	ENSG00000167272.10	OK	(Intercept)	-3.51095	0.23357	-15.0317	7.27e-48	0	count	3.31063e-47	T98G	zstk474
ENSG00000167272.10	POP5	8485	ENSG00000167272.10	OK	log(dose + 0.01)	0.104993	0.0518728	2.0241	0.0431	0.114948	count	0.0932288	T98G	zstk474
ENSG00000167272.10	POP5	8485	ENSG00000167272.10	OK	replicatereplicate_2	0.476342	0.31083	1.5325	0.126	0.543127	count	0.232523	T98G	zstk474
ENSG00000167378.8	IRGQ	9021	ENSG00000167378.8	OK	(Intercept)	-3.33352	0.260143	-12.8142	7.46e-36	0	count	2.59112e-35	T98G	zstk474
ENSG00000167378.8	IRGQ	9021	ENSG00000167378.8	OK	log(dose + 0.01)	0.0849033	0.056425	1.5047	0.133	0.0965425	count	0.243034	T98G	zstk474
ENSG00000167378.8	IRGQ	9021	ENSG00000167378.8	OK	replicatereplicate_2	0.518361	0.339776	1.5256	0.127	0.61403	count	0.23404	T98G	zstk474
ENSG00000167535.7	CACNB3	8541	ENSG00000167535.7	OK	(Intercept)	-3.05017	0.208765	-14.6106	1.8e-45	0	count	7.48981e-45	T98G	zstk474
ENSG00000167535.7	CACNB3	8541	ENSG00000167535.7	OK	log(dose + 0.01)	-0.048284	0.0529832	-0.9113	0.362	-0.0572683	count	0.523173	T98G	zstk474
ENSG00000167535.7	CACNB3	8541	ENSG00000167535.7	OK	replicatereplicate_2	-0.759745	0.33167	-2.2907	0.0221	-0.834993	count	0.0510132	T98G	zstk474
ENSG00000167578.17	RAB4B	6033	ENSG00000167578.17	OK	(Intercept)	-4.06319	0.343714	-11.8214	5.68e-31	0	count	1.90079e-30	T98G	zstk474
ENSG00000167578.17	RAB4B	6033	ENSG00000167578.17	OK	log(dose + 0.01)	-0.0563403	0.0673614	-0.8364	0.403	-0.0508574	count	0.564217	T98G	zstk474
ENSG00000167578.17	RAB4B	6033	ENSG00000167578.17	OK	replicatereplicate_2	0.774022	0.387805	1.9959	0.0461	0.798086	count	0.0988755	T98G	zstk474
ENSG00000167615.16	LENG8	9054	ENSG00000167615.16	OK	(Intercept)	-3.70177	0.254797	-14.5283	5.21e-45	0	count	2.13629e-44	T98G	zstk474
ENSG00000167615.16	LENG8	9054	ENSG00000167615.16	OK	log(dose + 0.01)	-0.0047072	0.0499001	-0.0943	0.925	-0.00482956	count	0.957611	T98G	zstk474
ENSG00000167615.16	LENG8	9054	ENSG00000167615.16	OK	replicatereplicate_2	0.780124	0.300227	2.5984	0.00945	0.880478	count	0.0232521	T98G	zstk474
ENSG00000167625.10	ZNF526	6978	ENSG00000167625.10	OK	(Intercept)	-3.35397	0.247173	-13.5694	8.91e-40	0	count	3.24741e-39	T98G	zstk474
ENSG00000167625.10	ZNF526	6978	ENSG00000167625.10	OK	log(dose + 0.01)	-0.0347685	0.0596532	-0.5828	0.56	-0.0388482	count	0.705407	T98G	zstk474
ENSG00000167625.10	ZNF526	6978	ENSG00000167625.10	OK	replicatereplicate_2	-0.264523	0.347172	-0.7619	0.446	-0.287561	count	0.605027	T98G	zstk474
ENSG00000167637.16	ZNF283	6339	ENSG00000167637.16	OK	(Intercept)	-3.00878	0.201636	-14.9218	3.1e-47	0	count	1.37426e-46	T98G	zstk474
ENSG00000167637.16	ZNF283	6339	ENSG00000167637.16	OK	log(dose + 0.01)	0.0573223	0.052886	1.0839	0.279	0.0690929	count	0.432365	T98G	zstk474
ENSG00000167637.16	ZNF283	6339	ENSG00000167637.16	OK	replicatereplicate_2	-0.443983	0.331037	-1.3412	0.18	-0.510699	count	0.309449	T98G	zstk474
ENSG00000167967.15	E4F1	8535	ENSG00000167967.15	OK	(Intercept)	-3.18617	0.20103	-15.8492	1.18e-52	0	count	7.15023e-52	T98G	zstk474
ENSG00000167967.15	E4F1	8535	ENSG00000167967.15	OK	log(dose + 0.01)	-0.0344023	0.0468918	-0.7337	0.463	-0.0398279	count	0.620622	T98G	zstk474
ENSG00000167967.15	E4F1	8535	ENSG00000167967.15	OK	replicatereplicate_2	-0.0418688	0.267564	-0.1565	0.876	-0.048436	count	0.928898	T98G	zstk474
ENSG00000168101.14	NUDT16L1	8073	ENSG00000168101.14	OK	(Intercept)	-3.42211	0.230521	-14.8451	8.48e-47	0	count	3.69391e-46	T98G	zstk474
ENSG00000168101.14	NUDT16L1	8073	ENSG00000168101.14	OK	log(dose + 0.01)	-0.0661968	0.0513974	-1.2879	0.198	-0.0725324	count	0.33309	T98G	zstk474
ENSG00000168101.14	NUDT16L1	8073	ENSG00000168101.14	OK	replicatereplicate_2	0.166853	0.28216	0.5913	0.554	0.187767	count	0.700382	T98G	zstk474
ENSG00000168273.7	SMIM4	9136	ENSG00000168273.7	OK	(Intercept)	-3.52677	0.237756	-14.8336	9.86e-47	0	count	4.28328e-46	T98G	zstk474
ENSG00000168273.7	SMIM4	9136	ENSG00000168273.7	OK	log(dose + 0.01)	-0.084044	0.0556621	-1.5099	0.131	-0.0894973	count	0.240067	T98G	zstk474
ENSG00000168273.7	SMIM4	9136	ENSG00000168273.7	OK	replicatereplicate_2	-0.187476	0.305511	-0.6136	0.54	-0.196876	count	0.688635	T98G	zstk474
ENSG00000168282.5	MGAT2	7943	ENSG00000168282.5	OK	(Intercept)	-3.0499	0.214455	-14.2216	2.63e-43	0	count	1.02845e-42	T98G	zstk474
ENSG00000168282.5	MGAT2	7943	ENSG00000168282.5	OK	log(dose + 0.01)	0.0278868	0.0509947	0.5469	0.585	0.0332989	count	0.725954	T98G	zstk474
ENSG00000168282.5	MGAT2	7943	ENSG00000168282.5	OK	replicatereplicate_2	0.0064191	0.301857	0.0213	0.983	0.00765068	count	0.990667	T98G	zstk474
ENSG00000168453.14	HR	8960	ENSG00000168453.14	OK	(Intercept)	-3.1198	0.213058	-14.643	1.18e-45	0	count	4.9433e-45	T98G	zstk474
ENSG00000168453.14	HR	8960	ENSG00000168453.14	OK	log(dose + 0.01)	0.0006261	0.0524379	0.0119	0.99	0.000736554	count	0.994431	T98G	zstk474
ENSG00000168453.14	HR	8960	ENSG00000168453.14	OK	replicatereplicate_2	-0.274309	0.313543	-0.8749	0.382	-0.314037	count	0.543482	T98G	zstk474
ENSG00000168566.12	SNRNP48	7976	ENSG00000168566.12	OK	(Intercept)	-3.42558	0.224673	-15.2469	4.16e-49	0	count	2.01556e-48	T98G	zstk474
ENSG00000168566.12	SNRNP48	7976	ENSG00000168566.12	OK	log(dose + 0.01)	0.0687369	0.0517067	1.3294	0.184	0.0764554	count	0.314701	T98G	zstk474
ENSG00000168566.12	SNRNP48	7976	ENSG00000168566.12	OK	replicatereplicate_2	0.256636	0.307695	0.8341	0.404	0.291348	count	0.565063	T98G	zstk474
ENSG00000168675.18	LDLRAD4	6012	ENSG00000168675.18	OK	(Intercept)	-3.55799	0.291155	-12.2202	6.79e-33	0	count	2.30103e-32	T98G	zstk474
ENSG00000168675.18	LDLRAD4	6012	ENSG00000168675.18	OK	log(dose + 0.01)	0.0296948	0.0733098	0.4051	0.685	0.0318337	count	0.801563	T98G	zstk474
ENSG00000168675.18	LDLRAD4	6012	ENSG00000168675.18	OK	replicatereplicate_2	-0.30822	0.446585	-0.6902	0.49	-0.315351	count	0.645319	T98G	zstk474
ENSG00000168795.4	ZBTB5	10113	ENSG00000168795.4	OK	(Intercept)	-2.94105	0.215734	-13.6328	4.09e-40	0	count	1.49813e-39	T98G	zstk474
ENSG00000168795.4	ZBTB5	10113	ENSG00000168795.4	OK	log(dose + 0.01)	-0.086357	0.0530773	-1.627	0.104	-0.104017	count	0.198594	T98G	zstk474
ENSG00000168795.4	ZBTB5	10113	ENSG00000168795.4	OK	replicatereplicate_2	-0.652462	0.311809	-2.0925	0.0366	-0.744049	count	0.0805306	T98G	zstk474
ENSG00000168884.14	TNIP2	9050	ENSG00000168884.14	OK	(Intercept)	-3.27407	0.216696	-15.1091	2.61e-48	0	count	1.2141e-47	T98G	zstk474
ENSG00000168884.14	TNIP2	9050	ENSG00000168884.14	OK	log(dose + 0.01)	-0.0242297	0.0522604	-0.4636	0.643	-0.0275807	count	0.77096	T98G	zstk474
ENSG00000168884.14	TNIP2	9050	ENSG00000168884.14	OK	replicatereplicate_2	-0.225363	0.305443	-0.7378	0.461	-0.250865	count	0.618798	T98G	zstk474
ENSG00000169020.9	ATP5I	6923	ENSG00000169020.9	OK	(Intercept)	-3.38417	0.241402	-14.0188	3.4e-42	0	count	1.2954e-41	T98G	zstk474
ENSG00000169020.9	ATP5I	6923	ENSG00000169020.9	OK	log(dose + 0.01)	-0.0005162	0.0596132	-0.0087	0.993	-0.000575068	count	0.995999	T98G	zstk474
ENSG00000169020.9	ATP5I	6923	ENSG00000169020.9	OK	replicatereplicate_2	-0.300397	0.357329	-0.8407	0.401	-0.322609	count	0.562119	T98G	zstk474
ENSG00000169231.13	THBS3	9228	ENSG00000169231.13	OK	(Intercept)	-3.16873	0.203142	-15.5986	3.63e-51	0	count	1.98311e-50	T98G	zstk474
ENSG00000169231.13	THBS3	9228	ENSG00000169231.13	OK	log(dose + 0.01)	0.0378213	0.0432347	0.8748	0.382	0.0442418	count	0.543482	T98G	zstk474
ENSG00000169231.13	THBS3	9228	ENSG00000169231.13	OK	replicatereplicate_2	0.509513	0.258267	1.9728	0.0487	0.619962	count	0.103772	T98G	zstk474
ENSG00000169439.11	SDC2	8570	ENSG00000169439.11	OK	(Intercept)	-3.58054	0.251165	-14.2557	1.71e-43	0	count	6.71721e-43	T98G	zstk474
ENSG00000169439.11	SDC2	8570	ENSG00000169439.11	OK	log(dose + 0.01)	0.0152958	0.0553109	0.2765	0.782	0.0162714	count	0.868282	T98G	zstk474
ENSG00000169439.11	SDC2	8570	ENSG00000169439.11	OK	replicatereplicate_2	0.338873	0.324429	1.0445	0.296	0.374985	count	0.451874	T98G	zstk474
ENSG00000170006.11	TMEM154	4480	ENSG00000170006.11	OK	(Intercept)	-3.93848	0.342897	-11.4859	2.14e-29	0	count	7.10088e-29	T98G	zstk474
ENSG00000170006.11	TMEM154	4480	ENSG00000170006.11	OK	log(dose + 0.01)	0.0074051	0.0783791	0.0945	0.925	0.00706798	count	0.957611	T98G	zstk474
ENSG00000170006.11	TMEM154	4480	ENSG00000170006.11	OK	replicatereplicate_2	0.155146	0.457145	0.3394	0.734	0.151722	count	0.835917	T98G	zstk474
ENSG00000170955.9	CAVIN3	7617	ENSG00000170955.9	OK	(Intercept)	-3.08369	0.194311	-15.8699	8.89e-53	0	count	5.44409e-52	T98G	zstk474
ENSG00000170955.9	CAVIN3	7617	ENSG00000170955.9	OK	log(dose + 0.01)	0.0397839	0.0475138	0.8373	0.403	0.0472747	count	0.564217	T98G	zstk474
ENSG00000170955.9	CAVIN3	7617	ENSG00000170955.9	OK	replicatereplicate_2	-0.104219	0.284487	-0.3663	0.714	-0.122228	count	0.822323	T98G	zstk474
ENSG00000171160.17	MORN4	6782	ENSG00000171160.17	OK	(Intercept)	-3.42784	0.224797	-15.2486	4.06e-49	0	count	1.96828e-48	T98G	zstk474
ENSG00000171160.17	MORN4	6782	ENSG00000171160.17	OK	log(dose + 0.01)	0.0144049	0.0516281	0.279	0.78	0.0159139	count	0.86709	T98G	zstk474
ENSG00000171160.17	MORN4	6782	ENSG00000171160.17	OK	replicatereplicate_2	0.146382	0.302289	0.4842	0.628	0.164155	count	0.759681	T98G	zstk474
ENSG00000171873.7	ADRA1D	8430	ENSG00000171873.7	OK	(Intercept)	-3.68607	0.304124	-12.1203	2.08e-32	0	count	7.02609e-32	T98G	zstk474
ENSG00000171873.7	ADRA1D	8430	ENSG00000171873.7	OK	log(dose + 0.01)	0.125011	0.0683385	1.8293	0.0675	0.131183	count	0.13785	T98G	zstk474
ENSG00000171873.7	ADRA1D	8430	ENSG00000171873.7	OK	replicatereplicate_2	0.482761	0.407622	1.1843	0.236	0.529671	count	0.381261	T98G	zstk474
ENSG00000172273.12	HINFP	7710	ENSG00000172273.12	OK	(Intercept)	-3.17155	0.244709	-12.9605	1.34e-36	0	count	4.68965e-36	T98G	zstk474
ENSG00000172273.12	HINFP	7710	ENSG00000172273.12	OK	log(dose + 0.01)	0.0174719	0.0603344	0.2896	0.772	0.0203876	count	0.861795	T98G	zstk474
ENSG00000172273.12	HINFP	7710	ENSG00000172273.12	OK	replicatereplicate_2	-0.225468	0.362079	-0.6227	0.534	-0.256688	count	0.683739	T98G	zstk474
ENSG00000172663.8	TMEM134	7038	ENSG00000172663.8	OK	(Intercept)	-3.34977	0.232109	-14.4319	1.8e-44	0	count	7.25872e-44	T98G	zstk474
ENSG00000172663.8	TMEM134	7038	ENSG00000172663.8	OK	log(dose + 0.01)	0.0701898	0.0575851	1.2189	0.223	0.0794112	count	0.365076	T98G	zstk474
ENSG00000172663.8	TMEM134	7038	ENSG00000172663.8	OK	replicatereplicate_2	-0.0788916	0.346256	-0.2278	0.82	-0.0877897	count	0.893368	T98G	zstk474
ENSG00000172731.13	LRRC20	7942	ENSG00000172731.13	OK	(Intercept)	-3.90363	0.29498	-13.2336	5.2e-38	0	count	1.8495e-37	T98G	zstk474
ENSG00000172731.13	LRRC20	7942	ENSG00000172731.13	OK	log(dose + 0.01)	-0.0788138	0.0632031	-1.247	0.213	-0.075013	count	0.352627	T98G	zstk474
ENSG00000172731.13	LRRC20	7942	ENSG00000172731.13	OK	replicatereplicate_2	0.372351	0.343006	1.0856	0.278	0.380287	count	0.431236	T98G	zstk474
ENSG00000172738.11	TMEM217	5372	ENSG00000172738.11	OK	(Intercept)	-3.71372	0.320209	-11.5978	6.44e-30	0	count	2.14275e-29	T98G	zstk474
ENSG00000172738.11	TMEM217	5372	ENSG00000172738.11	OK	log(dose + 0.01)	-0.103537	0.0766428	-1.3509	0.177	-0.104316	count	0.30539	T98G	zstk474
ENSG00000172738.11	TMEM217	5372	ENSG00000172738.11	OK	replicatereplicate_2	-0.444418	0.424479	-1.047	0.295	-0.423641	count	0.450763	T98G	zstk474
ENSG00000173214.5	MFSD4B	7475	ENSG00000173214.5	OK	(Intercept)	-3.34468	0.26014	-12.8572	4.51e-36	0	count	1.57001e-35	T98G	zstk474
ENSG00000173214.5	MFSD4B	7475	ENSG00000173214.5	OK	log(dose + 0.01)	-0.0143046	0.0566722	-0.2524	0.801	-0.0160532	count	0.880859	T98G	zstk474
ENSG00000173214.5	MFSD4B	7475	ENSG00000173214.5	OK	replicatereplicate_2	0.346328	0.326528	1.0606	0.289	0.403211	count	0.443935	T98G	zstk474
ENSG00000173406.15	DAB1	9921	ENSG00000173406.15	OK	(Intercept)	-3.26211	0.225345	-14.4761	1.02e-44	0	count	4.14562e-44	T98G	zstk474
ENSG00000173406.15	DAB1	9921	ENSG00000173406.15	OK	log(dose + 0.01)	-0.002273	0.0530796	-0.0428	0.966	-0.00259981	count	0.981387	T98G	zstk474
ENSG00000173406.15	DAB1	9921	ENSG00000173406.15	OK	replicatereplicate_2	-0.0212789	0.309798	-0.0687	0.945	-0.0242902	count	0.969495	T98G	zstk474
ENSG00000173540.12	GMPPB	6391	ENSG00000173540.12	OK	(Intercept)	-3.69736	0.275427	-13.4241	5.22e-39	0	count	1.88104e-38	T98G	zstk474
ENSG00000173540.12	GMPPB	6391	ENSG00000173540.12	OK	log(dose + 0.01)	-0.0818557	0.0609271	-1.3435	0.179	-0.0831458	count	0.308036	T98G	zstk474
ENSG00000173540.12	GMPPB	6391	ENSG00000173540.12	OK	replicatereplicate_2	0.19459	0.328565	0.5922	0.554	0.205474	count	0.700382	T98G	zstk474
ENSG00000174177.12	CTU2	7022	ENSG00000174177.12	OK	(Intercept)	-2.96014	0.199158	-14.8633	6.68e-47	0	count	2.92119e-46	T98G	zstk474
ENSG00000174177.12	CTU2	7022	ENSG00000174177.12	OK	log(dose + 0.01)	0.0242733	0.0511772	0.4743	0.635	0.0294109	count	0.765167	T98G	zstk474
ENSG00000174177.12	CTU2	7022	ENSG00000174177.12	OK	replicatereplicate_2	-0.466013	0.318222	-1.4644	0.143	-0.540017	count	0.257733	T98G	zstk474
ENSG00000174332.5	GLIS1	6200	ENSG00000174332.5	OK	(Intercept)	-5.21482	0.560008	-9.3121	4.01e-20	0	count	1.2787e-19	T98G	zstk474
ENSG00000174332.5	GLIS1	6200	ENSG00000174332.5	OK	log(dose + 0.01)	0.186678	0.111224	1.6784	0.0935	0.100671	count	0.181774	T98G	zstk474
ENSG00000174332.5	GLIS1	6200	ENSG00000174332.5	OK	replicatereplicate_2	1.01834	0.687243	1.4818	0.139	0.698474	count	0.251855	T98G	zstk474
ENSG00000174456.13	C12orf76	6253	ENSG00000174456.13	OK	(Intercept)	-3.33612	0.238484	-13.9889	4.95e-42	0	count	1.87912e-41	T98G	zstk474
ENSG00000174456.13	C12orf76	6253	ENSG00000174456.13	OK	log(dose + 0.01)	0.0824393	0.0578216	1.4258	0.154	0.0936648	count	0.273468	T98G	zstk474
ENSG00000174456.13	C12orf76	6253	ENSG00000174456.13	OK	replicatereplicate_2	0.068764	0.345109	0.1993	0.842	0.0780145	count	0.907675	T98G	zstk474
ENSG00000174672.15	BRSK2	8637	ENSG00000174672.15	OK	(Intercept)	-3.43139	0.222083	-15.451	2.68e-50	0	count	1.38709e-49	T98G	zstk474
ENSG00000174672.15	BRSK2	8637	ENSG00000174672.15	OK	log(dose + 0.01)	-0.0079601	0.0476401	-0.1671	0.867	-0.00876353	count	0.923083	T98G	zstk474
ENSG00000174672.15	BRSK2	8637	ENSG00000174672.15	OK	replicatereplicate_2	0.421637	0.276564	1.5246	0.128	0.486037	count	0.235601	T98G	zstk474
ENSG00000174996.11	KLC2	7584	ENSG00000174996.11	OK	(Intercept)	-3.07227	0.202377	-15.1809	1e-48	0	count	4.74783e-48	T98G	zstk474
ENSG00000174996.11	KLC2	7584	ENSG00000174996.11	OK	log(dose + 0.01)	0.0480249	0.0496836	0.9666	0.334	0.0572228	count	0.493828	T98G	zstk474
ENSG00000174996.11	KLC2	7584	ENSG00000174996.11	OK	replicatereplicate_2	-0.0987331	0.298054	-0.3313	0.74	-0.1161	count	0.839887	T98G	zstk474
ENSG00000175110.11	MRPS22	8184	ENSG00000175110.11	OK	(Intercept)	-3.16152	0.210837	-14.9951	1.18e-47	0	count	5.32195e-47	T98G	zstk474
ENSG00000175110.11	MRPS22	8184	ENSG00000175110.11	OK	log(dose + 0.01)	-0.0081888	0.0484824	-0.1689	0.866	-0.00955022	count	0.922396	T98G	zstk474
ENSG00000175110.11	MRPS22	8184	ENSG00000175110.11	OK	replicatereplicate_2	0.0940342	0.280453	0.3353	0.737	0.11072	count	0.837939	T98G	zstk474
ENSG00000175170.14	FAM182B	6993	ENSG00000175170.14	OK	(Intercept)	-3.37665	0.221914	-15.216	6.28e-49	0	count	3.01256e-48	T98G	zstk474
ENSG00000175170.14	FAM182B	6993	ENSG00000175170.14	OK	log(dose + 0.01)	0.0245163	0.0556796	0.4403	0.66	0.027436	count	0.783726	T98G	zstk474
ENSG00000175170.14	FAM182B	6993	ENSG00000175170.14	OK	replicatereplicate_2	-0.306785	0.338406	-0.9066	0.365	-0.329825	count	0.52629	T98G	zstk474
ENSG00000175182.14	FAM131A	5848	ENSG00000175182.14	OK	(Intercept)	-3.53579	0.239144	-14.7852	1.86e-46	0	count	8.0003e-46	T98G	zstk474
ENSG00000175182.14	FAM131A	5848	ENSG00000175182.14	OK	log(dose + 0.01)	0.0451012	0.0562062	0.8024	0.422	0.0487183	count	0.582641	T98G	zstk474
ENSG00000175182.14	FAM131A	5848	ENSG00000175182.14	OK	replicatereplicate_2	0.107542	0.333366	0.3226	0.747	0.117065	count	0.844969	T98G	zstk474
ENSG00000175324.9	1	9390	ENSG00000175324.9	OK	(Intercept)	-2.85185	0.204725	-13.9302	1.03e-41	0	count	3.88197e-41	T98G	zstk474
ENSG00000175324.9	1	9390	ENSG00000175324.9	OK	log(dose + 0.01)	-0.0204794	0.0475781	-0.4304	0.667	-0.0251455	count	0.788595	T98G	zstk474
ENSG00000175324.9	1	9390	ENSG00000175324.9	OK	replicatereplicate_2	0.0109001	0.273725	0.0398	0.968	0.0134147	count	0.982563	T98G	zstk474
ENSG00000175414.6	10	9025	ENSG00000175414.6	OK	(Intercept)	-3.25654	0.224624	-14.4977	7.73e-45	0	count	3.15418e-44	T98G	zstk474
ENSG00000175414.6	10	9025	ENSG00000175414.6	OK	log(dose + 0.01)	-0.0553103	0.0519051	-1.0656	0.287	-0.0629855	count	0.441581	T98G	zstk474
ENSG00000175414.6	10	9025	ENSG00000175414.6	OK	replicatereplicate_2	-0.0296784	0.290265	-0.1022	0.919	-0.033888	count	0.954158	T98G	zstk474
ENSG00000175606.10	TMEM70	8505	ENSG00000175606.10	OK	(Intercept)	-3.46509	0.232018	-14.9346	2.62e-47	0	count	1.16509e-46	T98G	zstk474
ENSG00000175606.10	TMEM70	8505	ENSG00000175606.10	OK	log(dose + 0.01)	-0.0575464	0.0514837	-1.1178	0.264	-0.0624623	count	0.414929	T98G	zstk474
ENSG00000175606.10	TMEM70	8505	ENSG00000175606.10	OK	replicatereplicate_2	0.204211	0.28511	0.7163	0.474	0.228555	count	0.630587	T98G	zstk474
ENSG00000175634.14	RPS6KB2	8092	ENSG00000175634.14	OK	(Intercept)	-3.25418	0.220666	-14.7471	3.05e-46	0	count	1.30305e-45	T98G	zstk474
ENSG00000175634.14	RPS6KB2	8092	ENSG00000175634.14	OK	log(dose + 0.01)	-0.0138297	0.0530765	-0.2606	0.794	-0.0158251	count	0.876198	T98G	zstk474
ENSG00000175634.14	RPS6KB2	8092	ENSG00000175634.14	OK	replicatereplicate_2	-0.175829	0.311065	-0.5652	0.572	-0.197716	count	0.715199	T98G	zstk474
ENSG00000175787.16	ZNF169	9525	ENSG00000175787.16	OK	(Intercept)	-3.15502	0.203464	-15.5065	1.27e-50	0	count	6.7109e-50	T98G	zstk474
ENSG00000175787.16	ZNF169	9525	ENSG00000175787.16	OK	log(dose + 0.01)	0.0280426	0.0456056	0.6149	0.539	0.0328578	count	0.687898	T98G	zstk474
ENSG00000175787.16	ZNF169	9525	ENSG00000175787.16	OK	replicatereplicate_2	0.283735	0.268703	1.0559	0.291	0.339995	count	0.446239	T98G	zstk474
ENSG00000176209.11	SMIM19	8822	ENSG00000176209.11	OK	(Intercept)	-3.12376	0.207015	-15.0895	3.38e-48	0	count	1.56255e-47	T98G	zstk474
ENSG00000176209.11	SMIM19	8822	ENSG00000176209.11	OK	log(dose + 0.01)	0.0306019	0.0470098	0.651	0.515	0.0360734	count	0.667144	T98G	zstk474
ENSG00000176209.11	SMIM19	8822	ENSG00000176209.11	OK	replicatereplicate_2	0.231385	0.277103	0.835	0.404	0.277538	count	0.565063	T98G	zstk474
ENSG00000176371.13	ZSCAN2	9591	ENSG00000176371.13	OK	(Intercept)	-3.09931	0.199516	-15.5342	8.71e-51	0	count	4.65201e-50	T98G	zstk474
ENSG00000176371.13	ZSCAN2	9591	ENSG00000176371.13	OK	log(dose + 0.01)	-0.0606275	0.0480684	-1.2613	0.207	-0.0711881	count	0.344883	T98G	zstk474
ENSG00000176371.13	ZSCAN2	9591	ENSG00000176371.13	OK	replicatereplicate_2	-0.340368	0.275622	-1.2349	0.217	-0.388573	count	0.357663	T98G	zstk474
ENSG00000176700.19	SCAND2P	7602	ENSG00000176700.19	OK	(Intercept)	-3.14627	0.211078	-14.9057	3.83e-47	0	count	1.69112e-46	T98G	zstk474
ENSG00000176700.19	SCAND2P	7602	ENSG00000176700.19	OK	log(dose + 0.01)	0.0161622	0.0508297	0.318	0.751	0.0189474	count	0.847596	T98G	zstk474
ENSG00000176700.19	SCAND2P	7602	ENSG00000176700.19	OK	replicatereplicate_2	-0.0934068	0.301195	-0.3101	0.757	-0.108356	count	0.851591	T98G	zstk474
ENSG00000176771.16	NCKAP5	5647	ENSG00000176771.16	OK	(Intercept)	-4.01986	0.318515	-12.6206	7.07e-35	0	count	2.4339e-34	T98G	zstk474
ENSG00000176771.16	NCKAP5	5647	ENSG00000176771.16	OK	log(dose + 0.01)	0.0916199	0.0703743	1.3019	0.193	0.0862763	count	0.326588	T98G	zstk474
ENSG00000176771.16	NCKAP5	5647	ENSG00000176771.16	OK	replicatereplicate_2	0.465457	0.422104	1.1027	0.27	0.465412	count	0.421944	T98G	zstk474
ENSG00000177192.13	PUS1	8508	ENSG00000177192.13	OK	(Intercept)	-3.17517	0.219297	-14.4788	9.85e-45	0	count	4.00451e-44	T98G	zstk474
ENSG00000177192.13	PUS1	8508	ENSG00000177192.13	OK	log(dose + 0.01)	-0.0528601	0.0552159	-0.9573	0.339	-0.0612177	count	0.499153	T98G	zstk474
ENSG00000177192.13	PUS1	8508	ENSG00000177192.13	OK	replicatereplicate_2	-0.704836	0.340029	-2.0729	0.0383	-0.75667	count	0.0838833	T98G	zstk474
ENSG00000177427.12	MIEF2	5811	ENSG00000177427.12	OK	(Intercept)	-3.29036	0.222845	-14.7652	2.41e-46	0	count	1.03302e-45	T98G	zstk474
ENSG00000177427.12	MIEF2	5811	ENSG00000177427.12	OK	log(dose + 0.01)	0.0929014	0.05097	1.8227	0.0685	0.106677	count	0.139576	T98G	zstk474
ENSG00000177427.12	MIEF2	5811	ENSG00000177427.12	OK	replicatereplicate_2	0.338799	0.303889	1.1149	0.265	0.398238	count	0.416145	T98G	zstk474
ENSG00000177640.15	CASC2	6166	ENSG00000177640.15	OK	(Intercept)	-3.11417	0.212839	-14.6316	1.37e-45	0	count	5.7254e-45	T98G	zstk474
ENSG00000177640.15	CASC2	6166	ENSG00000177640.15	OK	log(dose + 0.01)	0.0371191	0.0567216	0.6544	0.513	0.0438582	count	0.665232	T98G	zstk474
ENSG00000177640.15	CASC2	6166	ENSG00000177640.15	OK	replicatereplicate_2	-0.667118	0.367763	-1.814	0.0699	-0.730611	count	0.142015	T98G	zstk474
ENSG00000177822.7	AC098864.1	9615	ENSG00000177822.7	OK	(Intercept)	-2.97916	0.226483	-13.154	1.35e-37	0	count	4.77601e-37	T98G	zstk474
ENSG00000177822.7	AC098864.1	9615	ENSG00000177822.7	OK	log(dose + 0.01)	-0.0129068	0.0530468	-0.2433	0.808	-0.0155432	count	0.885573	T98G	zstk474
ENSG00000177822.7	AC098864.1	9615	ENSG00000177822.7	OK	replicatereplicate_2	-0.0156377	0.307321	-0.0509	0.959	-0.0188277	count	0.977632	T98G	zstk474
ENSG00000177839.6	PCDHB9	7311	ENSG00000177839.6	OK	(Intercept)	-3.47676	0.246218	-14.1206	9.44e-43	0	count	3.6384e-42	T98G	zstk474
ENSG00000177839.6	PCDHB9	7311	ENSG00000177839.6	OK	log(dose + 0.01)	-0.0627444	0.0558836	-1.1228	0.262	-0.0678627	count	0.41258	T98G	zstk474
ENSG00000177839.6	PCDHB9	7311	ENSG00000177839.6	OK	replicatereplicate_2	0.0673023	0.308678	0.218	0.827	0.0739575	count	0.897988	T98G	zstk474
ENSG00000177853.14	ZNF518A	8115	ENSG00000177853.14	OK	(Intercept)	-3.70996	0.3335	-11.1243	9.69e-28	0	count	3.18817e-27	T98G	zstk474
ENSG00000177853.14	ZNF518A	8115	ENSG00000177853.14	OK	log(dose + 0.01)	0.0511371	0.0713872	0.7163	0.474	0.0527634	count	0.630587	T98G	zstk474
ENSG00000177853.14	ZNF518A	8115	ENSG00000177853.14	OK	replicatereplicate_2	0.507444	0.427997	1.1856	0.236	0.555143	count	0.381261	T98G	zstk474
ENSG00000177946.5	CENPBD1	9510	ENSG00000177946.5	OK	(Intercept)	-3.15502	0.208009	-15.1677	1.2e-48	0	count	5.67381e-48	T98G	zstk474
ENSG00000177946.5	CENPBD1	9510	ENSG00000177946.5	OK	log(dose + 0.01)	-0.065152	0.0481894	-1.352	0.177	-0.0756599	count	0.30539	T98G	zstk474
ENSG00000177946.5	CENPBD1	9510	ENSG00000177946.5	OK	replicatereplicate_2	-0.0673121	0.267427	-0.2517	0.801	-0.0781519	count	0.880859	T98G	zstk474
ENSG00000178033.5	FAM26E	5564	ENSG00000178033.5	OK	(Intercept)	-4.10293	0.340907	-12.0353	5.36e-32	0	count	1.80507e-31	T98G	zstk474
ENSG00000178033.5	FAM26E	5564	ENSG00000178033.5	OK	log(dose + 0.01)	0.0257897	0.0827477	0.3117	0.755	0.0232917	count	0.850129	T98G	zstk474
ENSG00000178033.5	FAM26E	5564	ENSG00000178033.5	OK	replicatereplicate_2	-0.108318	0.493052	-0.2197	0.826	-0.0953497	count	0.897406	T98G	zstk474
ENSG00000178338.10	ZNF354B	8172	ENSG00000178338.10	OK	(Intercept)	-3.6111	0.243851	-14.8086	1.37e-46	0	count	5.91788e-46	T98G	zstk474
ENSG00000178338.10	ZNF354B	8172	ENSG00000178338.10	OK	log(dose + 0.01)	-0.024515	0.0542528	-0.4519	0.651	-0.0257288	count	0.776972	T98G	zstk474
ENSG00000178338.10	ZNF354B	8172	ENSG00000178338.10	OK	replicatereplicate_2	0.233521	0.309554	0.7544	0.451	0.253372	count	0.609667	T98G	zstk474
ENSG00000178381.11	ZFAND2A	7078	ENSG00000178381.11	OK	(Intercept)	-3.40395	0.240707	-14.1414	7.26e-43	0	count	2.80594e-42	T98G	zstk474
ENSG00000178381.11	ZFAND2A	7078	ENSG00000178381.11	OK	log(dose + 0.01)	-0.0114777	0.0586729	-0.1956	0.845	-0.0127125	count	0.909544	T98G	zstk474
ENSG00000178381.11	ZFAND2A	7078	ENSG00000178381.11	OK	replicatereplicate_2	-0.253712	0.347249	-0.7306	0.465	-0.272756	count	0.622463	T98G	zstk474
ENSG00000178531.5	CTXN1	6432	ENSG00000178531.5	OK	(Intercept)	-3.23503	0.214509	-15.0811	3.78e-48	0	count	1.74352e-47	T98G	zstk474
ENSG00000178531.5	CTXN1	6432	ENSG00000178531.5	OK	log(dose + 0.01)	0.0548977	0.0541239	1.0143	0.311	0.0635022	count	0.468889	T98G	zstk474
ENSG00000178531.5	CTXN1	6432	ENSG00000178531.5	OK	replicatereplicate_2	-0.222438	0.328893	-0.6763	0.499	-0.249875	count	0.653173	T98G	zstk474
ENSG00000178980.14	SELENOW	6879	ENSG00000178980.14	OK	(Intercept)	-3.63564	0.255647	-14.2213	2.64e-43	0	count	1.03232e-42	T98G	zstk474
ENSG00000178980.14	SELENOW	6879	ENSG00000178980.14	OK	log(dose + 0.01)	-0.0551359	0.057473	-0.9593	0.338	-0.0572309	count	0.498047	T98G	zstk474
ENSG00000178980.14	SELENOW	6879	ENSG00000178980.14	OK	replicatereplicate_2	0.134814	0.319316	0.4222	0.673	0.143574	count	0.793054	T98G	zstk474
ENSG00000178988.10	MRFAP1L1	8524	ENSG00000178988.10	OK	(Intercept)	-3.10879	0.200926	-15.4723	2.01e-50	0	count	1.04897e-49	T98G	zstk474
ENSG00000178988.10	MRFAP1L1	8524	ENSG00000178988.10	OK	log(dose + 0.01)	-0.0073997	0.048003	-0.1542	0.878	-0.00871634	count	0.930104	T98G	zstk474
ENSG00000178988.10	MRFAP1L1	8524	ENSG00000178988.10	OK	replicatereplicate_2	-0.115793	0.281084	-0.412	0.68	-0.135007	count	0.7981	T98G	zstk474
ENSG00000180346.3	TIGD2	7520	ENSG00000180346.3	OK	(Intercept)	-3.49881	0.241524	-14.4864	8.94e-45	0	count	3.63869e-44	T98G	zstk474
ENSG00000180346.3	TIGD2	7520	ENSG00000180346.3	OK	log(dose + 0.01)	0.0423318	0.0631229	0.6706	0.503	0.0461322	count	0.656708	T98G	zstk474
ENSG00000180346.3	TIGD2	7520	ENSG00000180346.3	OK	replicatereplicate_2	-0.49474	0.396956	-1.2463	0.213	-0.500766	count	0.352627	T98G	zstk474
ENSG00000180354.15	MTURN	6900	ENSG00000180354.15	OK	(Intercept)	-3.47746	0.226201	-15.3733	7.64e-50	0	count	3.85044e-49	T98G	zstk474
ENSG00000180354.15	MTURN	6900	ENSG00000180354.15	OK	log(dose + 0.01)	0.095113	0.0600746	1.5832	0.114	0.104844	count	0.214297	T98G	zstk474
ENSG00000180354.15	MTURN	6900	ENSG00000180354.15	OK	replicatereplicate_2	-0.339609	0.370957	-0.9155	0.36	-0.353879	count	0.521113	T98G	zstk474
ENSG00000180423.4	HARBI1	6536	ENSG00000180423.4	OK	(Intercept)	-3.49816	0.251548	-13.9065	1.38e-41	0	count	5.18569e-41	T98G	zstk474
ENSG00000180423.4	HARBI1	6536	ENSG00000180423.4	OK	log(dose + 0.01)	0.120719	0.0594072	2.0321	0.0423	0.132817	count	0.0916893	T98G	zstk474
ENSG00000180423.4	HARBI1	6536	ENSG00000180423.4	OK	replicatereplicate_2	0.289161	0.351902	0.8217	0.411	0.324242	count	0.572024	T98G	zstk474
ENSG00000180758.11	GPR157	9298	ENSG00000180758.11	OK	(Intercept)	-3.27613	0.226172	-14.4851	9.09e-45	0	count	3.69895e-44	T98G	zstk474
ENSG00000180758.11	GPR157	9298	ENSG00000180758.11	OK	log(dose + 0.01)	-0.0520837	0.0512756	-1.0158	0.31	-0.0590855	count	0.467758	T98G	zstk474
ENSG00000180758.11	GPR157	9298	ENSG00000180758.11	OK	replicatereplicate_2	0.0914737	0.286064	0.3198	0.749	0.105327	count	0.846284	T98G	zstk474
ENSG00000180822.11	PSMG4	8201	ENSG00000180822.11	OK	(Intercept)	-3.26677	0.233952	-13.9634	6.81e-42	0	count	2.57819e-41	T98G	zstk474
ENSG00000180822.11	PSMG4	8201	ENSG00000180822.11	OK	log(dose + 0.01)	-0.0477577	0.0557282	-0.857	0.392	-0.054311	count	0.553292	T98G	zstk474
ENSG00000180822.11	PSMG4	8201	ENSG00000180822.11	OK	replicatereplicate_2	-0.213171	0.318743	-0.6688	0.504	-0.238023	count	0.65754	T98G	zstk474
ENSG00000180917.17	CMTR2	8859	ENSG00000180917.17	OK	(Intercept)	-3.55873	0.234939	-15.1475	1.57e-48	0	count	7.38381e-48	T98G	zstk474
ENSG00000180917.17	CMTR2	8859	ENSG00000180917.17	OK	log(dose + 0.01)	0.10127	0.0525172	1.9283	0.054	0.109528	count	0.113566	T98G	zstk474
ENSG00000180917.17	CMTR2	8859	ENSG00000180917.17	OK	replicatereplicate_2	0.444386	0.314268	1.414	0.158	0.499889	count	0.279066	T98G	zstk474
ENSG00000181191.11	PJA1	8216	ENSG00000181191.11	OK	(Intercept)	-3.61171	0.314206	-11.4947	1.95e-29	0	count	6.47118e-29	T98G	zstk474
ENSG00000181191.11	PJA1	8216	ENSG00000181191.11	OK	log(dose + 0.01)	-0.104835	0.0720858	-1.4543	0.146	-0.108786	count	0.26209	T98G	zstk474
ENSG00000181191.11	PJA1	8216	ENSG00000181191.11	OK	replicatereplicate_2	-0.0805671	0.38201	-0.2109	0.833	-0.0838894	count	0.901803	T98G	zstk474
ENSG00000181751.9	C5orf30	7789	ENSG00000181751.9	OK	(Intercept)	-3.58031	0.273735	-13.0795	3.27e-37	0	count	1.15215e-36	T98G	zstk474
ENSG00000181751.9	C5orf30	7789	ENSG00000181751.9	OK	log(dose + 0.01)	-0.0287845	0.0632652	-0.455	0.649	-0.030444	count	0.775582	T98G	zstk474
ENSG00000181751.9	C5orf30	7789	ENSG00000181751.9	OK	replicatereplicate_2	0.0243936	0.361363	0.0675	0.946	0.0259819	count	0.970033	T98G	zstk474
ENSG00000181817.5	10	7326	ENSG00000181817.5	OK	(Intercept)	-3.66927	0.244936	-14.9805	1.43e-47	0	count	6.42639e-47	T98G	zstk474
ENSG00000181817.5	10	7326	ENSG00000181817.5	OK	log(dose + 0.01)	-0.069992	0.0600321	-1.1659	0.244	-0.0718065	count	0.391071	T98G	zstk474
ENSG00000181817.5	10	7326	ENSG00000181817.5	OK	replicatereplicate_2	-0.528737	0.350962	-1.5065	0.132	-0.50422	count	0.241551	T98G	zstk474
ENSG00000182362.13	YBEY	8947	ENSG00000182362.13	OK	(Intercept)	-3.04957	0.221129	-13.7909	5.82e-41	0	count	2.16373e-40	T98G	zstk474
ENSG00000182362.13	YBEY	8947	ENSG00000182362.13	OK	log(dose + 0.01)	0.0280988	0.0532442	0.5277	0.598	0.0335545	count	0.736184	T98G	zstk474
ENSG00000182362.13	YBEY	8947	ENSG00000182362.13	OK	replicatereplicate_2	-0.057977	0.316398	-0.1832	0.855	-0.0687125	count	0.915615	T98G	zstk474
ENSG00000182700.4	IGIP	7657	ENSG00000182700.4	OK	(Intercept)	-3.06535	0.19383	-15.8146	1.9e-52	0	count	1.13452e-51	T98G	zstk474
ENSG00000182700.4	IGIP	7657	ENSG00000182700.4	OK	log(dose + 0.01)	0.102269	0.0510437	2.0036	0.0453	0.122565	count	0.0973717	T98G	zstk474
ENSG00000182700.4	IGIP	7657	ENSG00000182700.4	OK	replicatereplicate_2	-0.261045	0.311849	-0.8371	0.403	-0.302561	count	0.564217	T98G	zstk474
ENSG00000182809.10	CRIP2	6381	ENSG00000182809.10	OK	(Intercept)	-2.85562	0.187807	-15.2051	7.27e-49	0	count	3.47623e-48	T98G	zstk474
ENSG00000182809.10	CRIP2	6381	ENSG00000182809.10	OK	log(dose + 0.01)	0.0359268	0.0504902	0.7116	0.477	0.0442715	count	0.633331	T98G	zstk474
ENSG00000182809.10	CRIP2	6381	ENSG00000182809.10	OK	replicatereplicate_2	-0.745877	0.332761	-2.2415	0.0251	-0.856806	count	0.0572909	T98G	zstk474
ENSG00000182931.9	WFDC10B	9984	ENSG00000182931.9	OK	(Intercept)	-3.35546	0.234119	-14.3322	6.44e-44	0	count	2.55702e-43	T98G	zstk474
ENSG00000182931.9	WFDC10B	9984	ENSG00000182931.9	OK	log(dose + 0.01)	0.0164916	0.0533464	0.3091	0.757	0.0185265	count	0.851591	T98G	zstk474
ENSG00000182931.9	WFDC10B	9984	ENSG00000182931.9	OK	replicatereplicate_2	0.187995	0.312523	0.6015	0.548	0.215065	count	0.695298	T98G	zstk474
ENSG00000182986.12	ZNF320	7991	ENSG00000182986.12	OK	(Intercept)	-3.21901	0.226469	-14.2139	2.9e-43	0	count	1.13283e-42	T98G	zstk474
ENSG00000182986.12	ZNF320	7991	ENSG00000182986.12	OK	log(dose + 0.01)	0.0236042	0.0513244	0.4599	0.646	0.0273062	count	0.773364	T98G	zstk474
ENSG00000182986.12	ZNF320	7991	ENSG00000182986.12	OK	replicatereplicate_2	0.226684	0.301656	0.7515	0.452	0.267286	count	0.61065	T98G	zstk474
ENSG00000183114.7	FAM43B	6615	ENSG00000183114.7	OK	(Intercept)	-3.03497	0.212418	-14.2877	1.14e-43	0	count	4.49841e-43	T98G	zstk474
ENSG00000183114.7	FAM43B	6615	ENSG00000183114.7	OK	log(dose + 0.01)	-0.0065689	0.0519534	-0.1264	0.899	-0.00784067	count	0.942465	T98G	zstk474
ENSG00000183114.7	FAM43B	6615	ENSG00000183114.7	OK	replicatereplicate_2	-0.259013	0.308687	-0.8391	0.402	-0.302041	count	0.563176	T98G	zstk474
ENSG00000183340.6	JRKL	6752	ENSG00000183340.6	OK	(Intercept)	-3.35018	0.2294	-14.6041	1.96e-45	0	count	8.14727e-45	T98G	zstk474
ENSG00000183340.6	JRKL	6752	ENSG00000183340.6	OK	log(dose + 0.01)	0.069837	0.0542447	1.2874	0.198	0.0790021	count	0.33309	T98G	zstk474
ENSG00000183340.6	JRKL	6752	ENSG00000183340.6	OK	replicatereplicate_2	0.144023	0.322947	0.446	0.656	0.164201	count	0.780802	T98G	zstk474
ENSG00000183386.9	FHL3	7363	ENSG00000183386.9	OK	(Intercept)	-3.38723	0.261554	-12.9504	1.51e-36	0	count	5.28202e-36	T98G	zstk474
ENSG00000183386.9	FHL3	7363	ENSG00000183386.9	OK	log(dose + 0.01)	-0.0359828	0.0637015	-0.5649	0.572	-0.0398951	count	0.715199	T98G	zstk474
ENSG00000183386.9	FHL3	7363	ENSG00000183386.9	OK	replicatereplicate_2	-0.334642	0.373596	-0.8957	0.371	-0.357485	count	0.532254	T98G	zstk474
ENSG00000183527.11	PSMG1	8417	ENSG00000183527.11	OK	(Intercept)	-3.28751	0.208698	-15.7525	4.45e-52	0	count	2.58382e-51	T98G	zstk474
ENSG00000183527.11	PSMG1	8417	ENSG00000183527.11	OK	log(dose + 0.01)	0.0186089	0.0508438	0.366	0.714	0.0212181	count	0.822323	T98G	zstk474
ENSG00000183527.11	PSMG1	8417	ENSG00000183527.11	OK	replicatereplicate_2	-0.151371	0.303079	-0.4994	0.618	-0.169424	count	0.752068	T98G	zstk474
ENSG00000183718.5	TRIM52	8274	ENSG00000183718.5	OK	(Intercept)	-2.91397	0.236284	-12.3325	1.91e-33	0	count	6.50028e-33	T98G	zstk474
ENSG00000183718.5	TRIM52	8274	ENSG00000183718.5	OK	log(dose + 0.01)	0.076153	0.0611743	1.2449	0.213	0.0933086	count	0.352627	T98G	zstk474
ENSG00000183718.5	TRIM52	8274	ENSG00000183718.5	OK	replicatereplicate_2	-0.280885	0.375166	-0.7487	0.454	-0.3342	count	0.61249	T98G	zstk474
ENSG00000183770.5	FOXL2	6457	ENSG00000183770.5	OK	(Intercept)	-3.12807	0.21754	-14.3793	3.53e-44	0	count	1.41215e-43	T98G	zstk474
ENSG00000183770.5	FOXL2	6457	ENSG00000183770.5	OK	log(dose + 0.01)	0.0109997	0.0509007	0.2161	0.829	0.0129328	count	0.899254	T98G	zstk474
ENSG00000183770.5	FOXL2	6457	ENSG00000183770.5	OK	replicatereplicate_2	0.0463441	0.298372	0.1553	0.877	0.0546655	count	0.92951	T98G	zstk474
ENSG00000184056.14	VPS33B	8082	ENSG00000184056.14	OK	(Intercept)	-3.67525	0.257619	-14.2662	1.49e-43	0	count	5.86067e-43	T98G	zstk474
ENSG00000184056.14	VPS33B	8082	ENSG00000184056.14	OK	log(dose + 0.01)	-0.0553135	0.0544434	-1.016	0.31	-0.0567703	count	0.467758	T98G	zstk474
ENSG00000184056.14	VPS33B	8082	ENSG00000184056.14	OK	replicatereplicate_2	0.45155	0.304206	1.4844	0.138	0.494935	count	0.250472	T98G	zstk474
ENSG00000184060.10	ADAP2	6691	ENSG00000184060.10	OK	(Intercept)	-3.33329	0.225486	-14.7827	1.92e-46	0	count	8.25527e-46	T98G	zstk474
ENSG00000184060.10	ADAP2	6691	ENSG00000184060.10	OK	log(dose + 0.01)	-0.008143	0.0555757	-0.1465	0.884	-0.00916765	count	0.933508	T98G	zstk474
ENSG00000184060.10	ADAP2	6691	ENSG00000184060.10	OK	replicatereplicate_2	-0.316006	0.332159	-0.9514	0.342	-0.343047	count	0.502262	T98G	zstk474
ENSG00000184368.15	MAP7D2	3868	ENSG00000184368.15	OK	(Intercept)	-5.03482	0.538743	-9.3455	2.97e-20	0	count	9.47566e-20	T98G	zstk474
ENSG00000184368.15	MAP7D2	3868	ENSG00000184368.15	OK	log(dose + 0.01)	0.107523	0.110442	0.9736	0.33	0.0631568	count	0.489441	T98G	zstk474
ENSG00000184368.15	MAP7D2	3868	ENSG00000184368.15	OK	replicatereplicate_2	0.751189	0.679469	1.1056	0.269	0.527397	count	0.420767	T98G	zstk474
ENSG00000184517.11	ZFP1	6999	ENSG00000184517.11	OK	(Intercept)	-3.61357	0.251981	-14.3406	5.79e-44	0	count	2.30237e-43	T98G	zstk474
ENSG00000184517.11	ZFP1	6999	ENSG00000184517.11	OK	log(dose + 0.01)	-0.0449415	0.0593883	-0.7567	0.449	-0.0470027	count	0.607812	T98G	zstk474
ENSG00000184517.11	ZFP1	6999	ENSG00000184517.11	OK	replicatereplicate_2	-0.132932	0.337986	-0.3933	0.694	-0.137318	count	0.808055	T98G	zstk474
ENSG00000184545.10	DUSP8	2473	ENSG00000184545.10	OK	(Intercept)	-6.06165	1.21029	-5.0084	6.1e-07	0	count	1.80212e-06	T98G	zstk474
ENSG00000184545.10	DUSP8	2473	ENSG00000184545.10	OK	log(dose + 0.01)	-0.157988	0.224856	-0.7026	0.482	-0.0404099	count	0.637938	T98G	zstk474
ENSG00000184545.10	DUSP8	2473	ENSG00000184545.10	OK	replicatereplicate_2	1.09265	1.19299	0.9159	0.36	0.459054	count	0.521113	T98G	zstk474
ENSG00000184564.8	SLITRK6	5469	ENSG00000184564.8	OK	(Intercept)	-3.71479	0.348123	-10.6709	1e-25	0	count	3.25965e-25	T98G	zstk474
ENSG00000184564.8	SLITRK6	5469	ENSG00000184564.8	OK	log(dose + 0.01)	0.0912962	0.0788747	1.1575	0.247	0.0946045	count	0.39465	T98G	zstk474
ENSG00000184564.8	SLITRK6	5469	ENSG00000184564.8	OK	replicatereplicate_2	0.37118	0.470852	0.7883	0.431	0.399052	count	0.591066	T98G	zstk474
ENSG00000184898.6	RBM43	7472	ENSG00000184898.6	OK	(Intercept)	-3.34961	0.241626	-13.8628	2.39e-41	0	count	8.94336e-41	T98G	zstk474
ENSG00000184898.6	RBM43	7472	ENSG00000184898.6	OK	log(dose + 0.01)	0.0004888	0.0568058	0.0086	0.993	0.000548851	count	0.995999	T98G	zstk474
ENSG00000184898.6	RBM43	7472	ENSG00000184898.6	OK	replicatereplicate_2	-0.004005	0.331792	-0.0121	0.99	-0.00449479	count	0.994431	T98G	zstk474
ENSG00000184900.15	SUMO3	8600	ENSG00000184900.15	OK	(Intercept)	-3.17965	0.222786	-14.2722	1.38e-43	0	count	5.43137e-43	T98G	zstk474
ENSG00000184900.15	SUMO3	8600	ENSG00000184900.15	OK	log(dose + 0.01)	0.0303897	0.0512505	0.593	0.553	0.0354498	count	0.699637	T98G	zstk474
ENSG00000184900.15	SUMO3	8600	ENSG00000184900.15	OK	replicatereplicate_2	0.172402	0.302129	0.5706	0.568	0.203754	count	0.711896	T98G	zstk474
ENSG00000185189.17	NRBP2	8986	ENSG00000185189.17	OK	(Intercept)	-3.30703	0.205488	-16.0935	4.03e-54	0	count	2.75735e-53	T98G	zstk474
ENSG00000185189.17	NRBP2	8986	ENSG00000185189.17	OK	log(dose + 0.01)	-0.0106034	0.0448264	-0.2365	0.813	-0.0120028	count	0.888921	T98G	zstk474
ENSG00000185189.17	NRBP2	8986	ENSG00000185189.17	OK	replicatereplicate_2	0.344713	0.258938	1.3313	0.183	0.404151	count	0.313352	T98G	zstk474
ENSG00000185504.16	FAAP100	8586	ENSG00000185504.16	OK	(Intercept)	-3.3295	0.2412	-13.8039	4.96e-41	0	count	1.84581e-40	T98G	zstk474
ENSG00000185504.16	FAAP100	8586	ENSG00000185504.16	OK	log(dose + 0.01)	-0.0373894	0.0506734	-0.7378	0.461	-0.0419934	count	0.618798	T98G	zstk474
ENSG00000185504.16	FAAP100	8586	ENSG00000185504.16	OK	replicatereplicate_2	0.488003	0.288623	1.6908	0.0911	0.576999	count	0.177917	T98G	zstk474
ENSG00000186104.10	CYP2R1	7914	ENSG00000186104.10	OK	(Intercept)	-3.9694	0.295181	-13.4474	3.94e-39	0	count	1.42234e-38	T98G	zstk474
ENSG00000186104.10	CYP2R1	7914	ENSG00000186104.10	OK	log(dose + 0.01)	-0.0101055	0.0601612	-0.168	0.867	-0.0095151	count	0.923083	T98G	zstk474
ENSG00000186104.10	CYP2R1	7914	ENSG00000186104.10	OK	replicatereplicate_2	0.628853	0.354255	1.7751	0.0761	0.652942	count	0.152762	T98G	zstk474
ENSG00000187024.14	PTRH1	5969	ENSG00000187024.14	OK	(Intercept)	-4.20906	0.340679	-12.3549	1.48e-33	0	count	5.04228e-33	T98G	zstk474
ENSG00000187024.14	PTRH1	5969	ENSG00000187024.14	OK	log(dose + 0.01)	-0.11602	0.0698044	-1.6621	0.0967	-0.0977014	count	0.18692	T98G	zstk474
ENSG00000187024.14	PTRH1	5969	ENSG00000187024.14	OK	replicatereplicate_2	0.598451	0.366665	1.6321	0.103	0.575058	count	0.196968	T98G	zstk474
ENSG00000187091.13	PLCD1	7564	ENSG00000187091.13	OK	(Intercept)	-3.45214	0.262423	-13.1548	1.33e-37	0	count	4.70584e-37	T98G	zstk474
ENSG00000187091.13	PLCD1	7564	ENSG00000187091.13	OK	log(dose + 0.01)	-0.0658733	0.0605362	-1.0882	0.277	-0.0716555	count	0.430123	T98G	zstk474
ENSG00000187091.13	PLCD1	7564	ENSG00000187091.13	OK	replicatereplicate_2	-0.0405776	0.335089	-0.1211	0.904	-0.0442769	count	0.945667	T98G	zstk474
ENSG00000187601.4	MAGEH1	6634	ENSG00000187601.4	OK	(Intercept)	-3.09751	0.201595	-15.365	8.54e-50	0	count	4.29436e-49	T98G	zstk474
ENSG00000187601.4	MAGEH1	6634	ENSG00000187601.4	OK	log(dose + 0.01)	0.134823	0.0469406	2.8722	0.00413	0.161137	count	0.0106198	T98G	zstk474
ENSG00000187601.4	MAGEH1	6634	ENSG00000187601.4	OK	replicatereplicate_2	0.381987	0.277484	1.3766	0.169	0.465567	count	0.294339	T98G	zstk474
ENSG00000187778.13	MCRS1	8008	ENSG00000187778.13	OK	(Intercept)	-3.24484	0.222082	-14.611	1.79e-45	0	count	7.44875e-45	T98G	zstk474
ENSG00000187778.13	MCRS1	8008	ENSG00000187778.13	OK	log(dose + 0.01)	0.0076949	0.0498122	0.1545	0.877	0.00884157	count	0.92951	T98G	zstk474
ENSG00000187778.13	MCRS1	8008	ENSG00000187778.13	OK	replicatereplicate_2	0.244953	0.290481	0.8433	0.399	0.28793	count	0.560327	T98G	zstk474
ENSG00000187837.3	HIST1H1C	9422	ENSG00000187837.3	OK	(Intercept)	-3.58341	0.286023	-12.5284	2.04e-34	0	count	6.99607e-34	T98G	zstk474
ENSG00000187837.3	HIST1H1C	9422	ENSG00000187837.3	OK	log(dose + 0.01)	-0.140546	0.0670056	-2.0975	0.0361	-0.146263	count	0.0795407	T98G	zstk474
ENSG00000187837.3	HIST1H1C	9422	ENSG00000187837.3	OK	replicatereplicate_2	-0.360306	0.347977	-1.0354	0.301	-0.363011	count	0.457593	T98G	zstk474
ENSG00000188157.14	AGRN	7183	ENSG00000188157.14	OK	(Intercept)	-3.31782	0.231235	-14.3483	5.25e-44	0	count	2.08997e-43	T98G	zstk474
ENSG00000188157.14	AGRN	7183	ENSG00000188157.14	OK	log(dose + 0.01)	0.152807	0.0601165	2.5419	0.0111	0.175542	count	0.0270238	T98G	zstk474
ENSG00000188157.14	AGRN	7183	ENSG00000188157.14	OK	replicatereplicate_2	0.0074473	0.353039	0.0211	0.983	0.00842696	count	0.990667	T98G	zstk474
ENSG00000188549.12	C15orf52	6366	ENSG00000188549.12	OK	(Intercept)	-3.36319	0.241633	-13.9186	1.19e-41	0	count	4.47835e-41	T98G	zstk474
ENSG00000188549.12	C15orf52	6366	ENSG00000188549.12	OK	log(dose + 0.01)	0.0591094	0.0595941	0.9919	0.321	0.0666005	count	0.479786	T98G	zstk474
ENSG00000188549.12	C15orf52	6366	ENSG00000188549.12	OK	replicatereplicate_2	-0.0861328	0.358012	-0.2406	0.81	-0.0954718	count	0.886931	T98G	zstk474
ENSG00000188760.10	TMEM198	6842	ENSG00000188760.10	OK	(Intercept)	-3.29896	0.259285	-12.7233	2.15e-35	0	count	7.43357e-35	T98G	zstk474
ENSG00000188760.10	TMEM198	6842	ENSG00000188760.10	OK	log(dose + 0.01)	0.0553688	0.0584509	0.9473	0.344	0.063223	count	0.504363	T98G	zstk474
ENSG00000188760.10	TMEM198	6842	ENSG00000188760.10	OK	replicatereplicate_2	0.312415	0.347471	0.8991	0.369	0.365765	count	0.530417	T98G	zstk474
ENSG00000196204.11	RNF216P1	8265	ENSG00000196204.11	OK	(Intercept)	-3.50527	0.234624	-14.94	2.44e-47	0	count	1.08657e-46	T98G	zstk474
ENSG00000196204.11	RNF216P1	8265	ENSG00000196204.11	OK	log(dose + 0.01)	-0.0750699	0.0534536	-1.4044	0.16	-0.0804821	count	0.281862	T98G	zstk474
ENSG00000196204.11	RNF216P1	8265	ENSG00000196204.11	OK	replicatereplicate_2	0.0230089	0.291877	0.0788	0.937	0.0249754	count	0.964857	T98G	zstk474
ENSG00000196422.10	PPP1R26	7887	ENSG00000196422.10	OK	(Intercept)	-3.05308	0.215244	-14.1843	4.22e-43	0	count	1.64183e-42	T98G	zstk474
ENSG00000196422.10	PPP1R26	7887	ENSG00000196422.10	OK	log(dose + 0.01)	-0.108861	0.0527466	-2.0639	0.0392	-0.128341	count	0.0856655	T98G	zstk474
ENSG00000196422.10	PPP1R26	7887	ENSG00000196422.10	OK	replicatereplicate_2	-0.739119	0.306809	-2.409	0.0161	-0.813871	count	0.0381392	T98G	zstk474
ENSG00000196547.14	MAN2A2	7876	ENSG00000196547.14	OK	(Intercept)	-3.58442	0.241944	-14.8151	1.26e-46	0	count	5.44911e-46	T98G	zstk474
ENSG00000196547.14	MAN2A2	7876	ENSG00000196547.14	OK	log(dose + 0.01)	-0.0104755	0.0515198	-0.2033	0.839	-0.0110944	count	0.905621	T98G	zstk474
ENSG00000196547.14	MAN2A2	7876	ENSG00000196547.14	OK	replicatereplicate_2	0.450581	0.299042	1.5067	0.132	0.504312	count	0.241551	T98G	zstk474
ENSG00000196696.12	PDXDC2P-NPIPB14P	10443	ENSG00000196696.12	OK	(Intercept)	-3.04181	0.218219	-13.9392	9.21e-42	0	count	3.47449e-41	T98G	zstk474
ENSG00000196696.12	PDXDC2P-NPIPB14P	10443	ENSG00000196696.12	OK	log(dose + 0.01)	0.0028571	0.0524688	0.0545	0.957	0.003409	count	0.976377	T98G	zstk474
ENSG00000196696.12	PDXDC2P-NPIPB14P	10443	ENSG00000196696.12	OK	replicatereplicate_2	-0.123769	0.309418	-0.4	0.689	-0.146015	count	0.804423	T98G	zstk474
ENSG00000196730.12	DAPK1	8346	ENSG00000196730.12	OK	(Intercept)	-3.26273	0.236936	-13.7705	7.5e-41	0	count	2.78216e-40	T98G	zstk474
ENSG00000196730.12	DAPK1	8346	ENSG00000196730.12	OK	log(dose + 0.01)	-0.0802559	0.0620191	-1.2941	0.196	-0.0910298	count	0.330494	T98G	zstk474
ENSG00000196730.12	DAPK1	8346	ENSG00000196730.12	OK	replicatereplicate_2	-1.58511	0.479021	-3.3091	0.000957	-1.43599	count	0.00258339	T98G	zstk474
ENSG00000196810.4	CTBP1-AS2	7764	ENSG00000196810.4	OK	(Intercept)	-3.23785	0.235661	-13.7394	1.1e-40	0	count	4.07058e-40	T98G	zstk474
ENSG00000196810.4	CTBP1-AS2	7764	ENSG00000196810.4	OK	log(dose + 0.01)	0.0527362	0.0497022	1.061	0.289	0.0609548	count	0.443935	T98G	zstk474
ENSG00000196810.4	CTBP1-AS2	7764	ENSG00000196810.4	OK	replicatereplicate_2	0.564591	0.299442	1.8855	0.0595	0.682274	count	0.123545	T98G	zstk474
ENSG00000197140.14	ADAM32	7184	ENSG00000197140.14	OK	(Intercept)	-3.7106	0.247123	-15.0152	9.05e-48	0	count	4.10272e-47	T98G	zstk474
ENSG00000197140.14	ADAM32	7184	ENSG00000197140.14	OK	log(dose + 0.01)	-0.0095752	0.0589625	-0.1624	0.871	-0.00979205	count	0.925779	T98G	zstk474
ENSG00000197140.14	ADAM32	7184	ENSG00000197140.14	OK	replicatereplicate_2	-0.114127	0.344707	-0.3311	0.741	-0.114909	count	0.840629	T98G	zstk474
ENSG00000197345.12	MRPL21	10106	ENSG00000197345.12	OK	(Intercept)	-3.2061	0.238422	-13.4472	3.95e-39	0	count	1.42591e-38	T98G	zstk474
ENSG00000197345.12	MRPL21	10106	ENSG00000197345.12	OK	log(dose + 0.01)	-0.0178028	0.0535255	-0.3326	0.739	-0.0205631	count	0.839269	T98G	zstk474
ENSG00000197345.12	MRPL21	10106	ENSG00000197345.12	OK	replicatereplicate_2	0.198797	0.306978	0.6476	0.517	0.234373	count	0.668916	T98G	zstk474
ENSG00000197763.14	TXNRD3	8833	ENSG00000197763.14	OK	(Intercept)	-2.93172	0.203483	-14.4077	2.46e-44	0	count	9.88569e-44	T98G	zstk474
ENSG00000197763.14	TXNRD3	8833	ENSG00000197763.14	OK	log(dose + 0.01)	0.0281459	0.0547365	0.5142	0.607	0.0342672	count	0.74337	T98G	zstk474
ENSG00000197763.14	TXNRD3	8833	ENSG00000197763.14	OK	replicatereplicate_2	-0.804337	0.364501	-2.2067	0.0275	-0.903258	count	0.0622305	T98G	zstk474
ENSG00000197863.8	ZNF790	6503	ENSG00000197863.8	OK	(Intercept)	-3.61249	0.26537	-13.6131	5.22e-40	0	count	1.90898e-39	T98G	zstk474
ENSG00000197863.8	ZNF790	6503	ENSG00000197863.8	OK	log(dose + 0.01)	0.0527713	0.0634714	0.8314	0.406	0.0559409	count	0.567145	T98G	zstk474
ENSG00000197863.8	ZNF790	6503	ENSG00000197863.8	OK	replicatereplicate_2	0.04549	0.377967	0.1204	0.904	0.0481758	count	0.945667	T98G	zstk474
ENSG00000198042.10	MAK16	8741	ENSG00000198042.10	OK	(Intercept)	-3.15523	0.191955	-16.4374	3.27e-56	0	count	2.70788e-55	T98G	zstk474
ENSG00000198042.10	MAK16	8741	ENSG00000198042.10	OK	log(dose + 0.01)	-0.0047114	0.0446944	-0.1054	0.916	-0.00550312	count	0.952333	T98G	zstk474
ENSG00000198042.10	MAK16	8741	ENSG00000198042.10	OK	replicatereplicate_2	0.0357514	0.259695	0.1377	0.891	0.0419188	count	0.937814	T98G	zstk474
ENSG00000198498.9	TMA16	8143	ENSG00000198498.9	OK	(Intercept)	-3.35564	0.224888	-14.9214	3.12e-47	0	count	1.38302e-46	T98G	zstk474
ENSG00000198498.9	TMA16	8143	ENSG00000198498.9	OK	log(dose + 0.01)	0.01638	0.0512414	0.3197	0.749	0.0184001	count	0.846284	T98G	zstk474
ENSG00000198498.9	TMA16	8143	ENSG00000198498.9	OK	replicatereplicate_2	0.187919	0.300175	0.626	0.531	0.21497	count	0.681028	T98G	zstk474
ENSG00000198673.10	FAM19A2	5856	ENSG00000198673.10	OK	(Intercept)	-3.62147	0.267076	-13.5597	1e-39	0	count	3.64166e-39	T98G	zstk474
ENSG00000198673.10	FAM19A2	5856	ENSG00000198673.10	OK	log(dose + 0.01)	0.0846517	0.0650413	1.3015	0.193	0.0898995	count	0.326588	T98G	zstk474
ENSG00000198673.10	FAM19A2	5856	ENSG00000198673.10	OK	replicatereplicate_2	0.0555767	0.388379	0.1431	0.886	0.0587961	count	0.934687	T98G	zstk474
ENSG00000198937.8	CCDC167	6740	ENSG00000198937.8	OK	(Intercept)	-4.32224	0.341254	-12.6657	4.2e-35	0	count	1.44863e-34	T98G	zstk474
ENSG00000198937.8	CCDC167	6740	ENSG00000198937.8	OK	log(dose + 0.01)	-0.0125563	0.065443	-0.1919	0.848	-0.0103024	count	0.911168	T98G	zstk474
ENSG00000198937.8	CCDC167	6740	ENSG00000198937.8	OK	replicatereplicate_2	0.852909	0.395758	2.1551	0.0313	0.821987	count	0.0699209	T98G	zstk474
ENSG00000203780.10	FANK1	10156	ENSG00000203780.10	OK	(Intercept)	-2.99068	0.198328	-15.0794	3.87e-48	0	count	1.78373e-47	T98G	zstk474
ENSG00000203780.10	FANK1	10156	ENSG00000203780.10	OK	log(dose + 0.01)	0.0348768	0.046365	0.7522	0.452	0.0420862	count	0.61065	T98G	zstk474
ENSG00000203780.10	FANK1	10156	ENSG00000203780.10	OK	replicatereplicate_2	0.107498	0.27411	0.3922	0.695	0.130474	count	0.808725	T98G	zstk474
ENSG00000203805.10	PLPP4	7102	ENSG00000203805.10	OK	(Intercept)	-3.56768	0.23769	-15.0098	9.71e-48	0	count	4.39634e-47	T98G	zstk474
ENSG00000203805.10	PLPP4	7102	ENSG00000203805.10	OK	log(dose + 0.01)	0.155814	0.0553405	2.8155	0.00493	0.169277	count	0.0125752	T98G	zstk474
ENSG00000203805.10	PLPP4	7102	ENSG00000203805.10	OK	replicatereplicate_2	0.442727	0.324874	1.3628	0.173	0.496954	count	0.299925	T98G	zstk474
ENSG00000204149.10	AGAP6	7845	ENSG00000204149.10	OK	(Intercept)	-3.63267	0.2867	-12.6706	3.97e-35	0	count	1.36951e-34	T98G	zstk474
ENSG00000204149.10	AGAP6	7845	ENSG00000204149.10	OK	log(dose + 0.01)	-0.0144687	0.0604508	-0.2393	0.811	-0.0151164	count	0.887448	T98G	zstk474
ENSG00000204149.10	AGAP6	7845	ENSG00000204149.10	OK	replicatereplicate_2	0.488718	0.350724	1.3935	0.164	0.543301	count	0.287512	T98G	zstk474
ENSG00000204152.10	TIMM23B	8476	ENSG00000204152.10	OK	(Intercept)	-3.38075	0.262259	-12.8909	3.04e-36	0	count	1.06025e-35	T98G	zstk474
ENSG00000204152.10	TIMM23B	8476	ENSG00000204152.10	OK	log(dose + 0.01)	-0.032805	0.0560839	-0.5849	0.559	-0.0364396	count	0.704528	T98G	zstk474
ENSG00000204152.10	TIMM23B	8476	ENSG00000204152.10	OK	replicatereplicate_2	0.411912	0.319318	1.29	0.197	0.479145	count	0.331774	T98G	zstk474
ENSG00000204219.9	TCEA3	5675	ENSG00000204219.9	OK	(Intercept)	-3.79857	0.33804	-11.237	2.99e-28	0	count	9.8606e-28	T98G	zstk474
ENSG00000204219.9	TCEA3	5675	ENSG00000204219.9	OK	log(dose + 0.01)	-0.135095	0.0820226	-1.647	0.0997	-0.131895	count	0.191794	T98G	zstk474
ENSG00000204219.9	TCEA3	5675	ENSG00000204219.9	OK	replicatereplicate_2	-0.773295	0.463485	-1.6684	0.0954	-0.671892	count	0.184845	T98G	zstk474
ENSG00000204220.11	PFDN6	6613	ENSG00000204220.11	OK	(Intercept)	-3.70286	0.31463	-11.7689	1.01e-30	0	count	3.37498e-30	T98G	zstk474
ENSG00000204220.11	PFDN6	6613	ENSG00000204220.11	OK	log(dose + 0.01)	0.0565926	0.0598585	0.9454	0.345	0.0585554	count	0.505369	T98G	zstk474
ENSG00000204220.11	PFDN6	6613	ENSG00000204220.11	OK	replicatereplicate_2	0.916512	0.377418	2.4284	0.0153	1.04791	count	0.0363935	T98G	zstk474
ENSG00000204271.12	SPIN3	8529	ENSG00000204271.12	OK	(Intercept)	-3.24936	0.220816	-14.7153	4.62e-46	0	count	1.96089e-45	T98G	zstk474
ENSG00000204271.12	SPIN3	8529	ENSG00000204271.12	OK	log(dose + 0.01)	0.100408	0.0544031	1.8456	0.0651	0.116335	count	0.133568	T98G	zstk474
ENSG00000204271.12	SPIN3	8529	ENSG00000204271.12	OK	replicatereplicate_2	0.0536544	0.324463	0.1654	0.869	0.0618793	count	0.924342	T98G	zstk474
ENSG00000204308.7	RNF5	9129	ENSG00000204308.7	OK	(Intercept)	-2.82808	0.186349	-15.1762	1.07e-48	0	count	5.07153e-48	T98G	zstk474
ENSG00000204308.7	RNF5	9129	ENSG00000204308.7	OK	log(dose + 0.01)	0.0938606	0.0465351	2.017	0.0439	0.116592	count	0.0947225	T98G	zstk474
ENSG00000204308.7	RNF5	9129	ENSG00000204308.7	OK	replicatereplicate_2	-0.0295706	0.278894	-0.106	0.916	-0.0364112	count	0.952333	T98G	zstk474
ENSG00000204439.3	C6orf47	8301	ENSG00000204439.3	OK	(Intercept)	-3.22151	0.227368	-14.1688	5.14e-43	0	count	1.99488e-42	T98G	zstk474
ENSG00000204439.3	C6orf47	8301	ENSG00000204439.3	OK	log(dose + 0.01)	-0.0511798	0.0528063	-0.9692	0.333	-0.0587324	count	0.492668	T98G	zstk474
ENSG00000204439.3	C6orf47	8301	ENSG00000204439.3	OK	replicatereplicate_2	-0.0529509	0.296945	-0.1783	0.858	-0.0607538	count	0.917597	T98G	zstk474
ENSG00000204623.9	ZNRD1ASP	7178	ENSG00000204623.9	OK	(Intercept)	-3.83657	0.291093	-13.1799	9.89e-38	0	count	3.50538e-37	T98G	zstk474
ENSG00000204623.9	ZNRD1ASP	7178	ENSG00000204623.9	OK	log(dose + 0.01)	-0.0700967	0.0659217	-1.0633	0.288	-0.068319	count	0.442732	T98G	zstk474
ENSG00000204623.9	ZNRD1ASP	7178	ENSG00000204623.9	OK	replicatereplicate_2	0.0690325	0.361245	0.1911	0.848	0.0687812	count	0.911168	T98G	zstk474
ENSG00000204815.9	TTC25	8038	ENSG00000204815.9	OK	(Intercept)	-3.17867	0.215386	-14.758	2.65e-46	0	count	1.13474e-45	T98G	zstk474
ENSG00000204815.9	TTC25	8038	ENSG00000204815.9	OK	log(dose + 0.01)	0.0130983	0.0515474	0.2541	0.799	0.0152569	count	0.879625	T98G	zstk474
ENSG00000204815.9	TTC25	8038	ENSG00000204815.9	OK	replicatereplicate_2	-0.0680728	0.304418	-0.2236	0.823	-0.0786616	count	0.895441	T98G	zstk474
ENSG00000204859.12	ZBTB48	6377	ENSG00000204859.12	OK	(Intercept)	-3.42016	0.27417	-12.4746	3.79e-34	0	count	1.29727e-33	T98G	zstk474
ENSG00000204859.12	ZBTB48	6377	ENSG00000204859.12	OK	log(dose + 0.01)	-0.0200735	0.0646094	-0.3107	0.756	-0.0221266	count	0.850869	T98G	zstk474
ENSG00000204859.12	ZBTB48	6377	ENSG00000204859.12	OK	replicatereplicate_2	-0.0684288	0.3736	-0.1832	0.855	-0.0749928	count	0.915615	T98G	zstk474
ENSG00000205309.13	NT5M	9184	ENSG00000205309.13	OK	(Intercept)	-3.26953	0.228206	-14.3271	6.88e-44	0	count	2.73001e-43	T98G	zstk474
ENSG00000205309.13	NT5M	9184	ENSG00000205309.13	OK	log(dose + 0.01)	0.0527855	0.0514255	1.0264	0.305	0.0606241	count	0.462216	T98G	zstk474
ENSG00000205309.13	NT5M	9184	ENSG00000205309.13	OK	replicatereplicate_2	0.30869	0.305514	1.0104	0.312	0.363269	count	0.469956	T98G	zstk474
ENSG00000205476.8	CCDC85C	8930	ENSG00000205476.8	OK	(Intercept)	-3.43581	0.245617	-13.9885	4.97e-42	0	count	1.88665e-41	T98G	zstk474
ENSG00000205476.8	CCDC85C	8930	ENSG00000205476.8	OK	log(dose + 0.01)	0.0095893	0.0554617	0.1729	0.863	0.0105681	count	0.92048	T98G	zstk474
ENSG00000205476.8	CCDC85C	8930	ENSG00000205476.8	OK	replicatereplicate_2	0.217243	0.323727	0.6711	0.502	0.245065	count	0.65586	T98G	zstk474
ENSG00000205544.3	TMEM256	7252	ENSG00000205544.3	OK	(Intercept)	-3.58988	0.25508	-14.0735	1.71e-42	0	count	6.55645e-42	T98G	zstk474
ENSG00000205544.3	TMEM256	7252	ENSG00000205544.3	OK	log(dose + 0.01)	0.0096386	0.0575992	0.1673	0.867	0.0102205	count	0.923083	T98G	zstk474
ENSG00000205544.3	TMEM256	7252	ENSG00000205544.3	OK	replicatereplicate_2	0.217277	0.336213	0.6462	0.518	0.236519	count	0.669807	T98G	zstk474
ENSG00000205771.6	CATSPER2P1	8084	ENSG00000205771.6	OK	(Intercept)	-3.51842	0.238912	-14.7268	3.98e-46	0	count	1.69309e-45	T98G	zstk474
ENSG00000205771.6	CATSPER2P1	8084	ENSG00000205771.6	OK	log(dose + 0.01)	-0.0163484	0.0484925	-0.3371	0.736	-0.0176002	count	0.83731	T98G	zstk474
ENSG00000205771.6	CATSPER2P1	8084	ENSG00000205771.6	OK	replicatereplicate_2	0.641606	0.284644	2.2541	0.0243	0.742127	count	0.0556149	T98G	zstk474
ENSG00000205981.6	DNAJC19	6991	ENSG00000205981.6	OK	(Intercept)	-3.43092	0.268846	-12.7616	1.38e-35	0	count	4.78043e-35	T98G	zstk474
ENSG00000205981.6	DNAJC19	6991	ENSG00000205981.6	OK	log(dose + 0.01)	-0.0076976	0.0533633	-0.1442	0.885	-0.00847576	count	0.934124	T98G	zstk474
ENSG00000205981.6	DNAJC19	6991	ENSG00000205981.6	OK	replicatereplicate_2	0.730115	0.318349	2.2934	0.022	0.865087	count	0.0508039	T98G	zstk474
ENSG00000211455.7	STK38L	8031	ENSG00000211455.7	OK	(Intercept)	-3.62625	0.253323	-14.3148	8.05e-44	0	count	3.18885e-43	T98G	zstk474
ENSG00000211455.7	STK38L	8031	ENSG00000211455.7	OK	log(dose + 0.01)	-0.0321338	0.0571765	-0.562	0.574	-0.0335496	count	0.716844	T98G	zstk474
ENSG00000211455.7	STK38L	8031	ENSG00000211455.7	OK	replicatereplicate_2	0.148393	0.324387	0.4575	0.647	0.158699	count	0.774172	T98G	zstk474
ENSG00000214194.8	SMIM30	7400	ENSG00000214194.8	OK	(Intercept)	-3.48284	0.27413	-12.7051	2.66e-35	0	count	9.18826e-35	T98G	zstk474
ENSG00000214194.8	SMIM30	7400	ENSG00000214194.8	OK	log(dose + 0.01)	-0.0507023	0.0631941	-0.8023	0.422	-0.0548378	count	0.582641	T98G	zstk474
ENSG00000214194.8	SMIM30	7400	ENSG00000214194.8	OK	replicatereplicate_2	-0.0053848	0.354501	-0.0152	0.988	-0.00585693	count	0.993261	T98G	zstk474
ENSG00000214954.8	LRRC69	8969	ENSG00000214954.8	OK	(Intercept)	-3.22462	0.232674	-13.859	2.5e-41	0	count	9.35099e-41	T98G	zstk474
ENSG00000214954.8	LRRC69	8969	ENSG00000214954.8	OK	log(dose + 0.01)	-0.0404473	0.0564213	-0.7169	0.474	-0.0464378	count	0.630587	T98G	zstk474
ENSG00000214954.8	LRRC69	8969	ENSG00000214954.8	OK	replicatereplicate_2	-0.318397	0.328904	-0.9681	0.333	-0.354571	count	0.492668	T98G	zstk474
ENSG00000215424.9	MCM3AP-AS1	9450	ENSG00000215424.9	OK	(Intercept)	-3.01941	0.20085	-15.0332	7.13e-48	0	count	3.2483e-47	T98G	zstk474
ENSG00000215424.9	MCM3AP-AS1	9450	ENSG00000215424.9	OK	log(dose + 0.01)	-0.0439469	0.0499251	-0.8803	0.379	-0.0524263	count	0.540419	T98G	zstk474
ENSG00000215424.9	MCM3AP-AS1	9450	ENSG00000215424.9	OK	replicatereplicate_2	-0.533271	0.299833	-1.7786	0.0755	-0.606168	count	0.151731	T98G	zstk474
ENSG00000218510.7	LINC00339	7441	ENSG00000218510.7	OK	(Intercept)	-3.02648	0.202948	-14.9126	3.5e-47	0	count	1.54774e-46	T98G	zstk474
ENSG00000218510.7	LINC00339	7441	ENSG00000218510.7	OK	log(dose + 0.01)	0.0865087	0.0529422	1.634	0.102	0.104217	count	0.195343	T98G	zstk474
ENSG00000218510.7	LINC00339	7441	ENSG00000218510.7	OK	replicatereplicate_2	-0.278477	0.324596	-0.8579	0.391	-0.324644	count	0.552331	T98G	zstk474
ENSG00000223768.1	LINC00205	8395	ENSG00000223768.1	OK	(Intercept)	-3.59741	0.261432	-13.7604	8.49e-41	0	count	3.14746e-40	T98G	zstk474
ENSG00000223768.1	LINC00205	8395	ENSG00000223768.1	OK	log(dose + 0.01)	0.0051874	0.0560666	0.0925	0.926	0.00548632	count	0.958247	T98G	zstk474
ENSG00000223768.1	LINC00205	8395	ENSG00000223768.1	OK	replicatereplicate_2	0.437418	0.328447	1.3318	0.183	0.487456	count	0.313352	T98G	zstk474
ENSG00000223797.5	ENTPD3-AS1	7836	ENSG00000223797.5	OK	(Intercept)	-3.14999	0.212589	-14.8173	1.22e-46	0	count	5.27872e-46	T98G	zstk474
ENSG00000223797.5	ENTPD3-AS1	7836	ENSG00000223797.5	OK	log(dose + 0.01)	0.0514017	0.053052	0.9689	0.333	0.0604153	count	0.492668	T98G	zstk474
ENSG00000223797.5	ENTPD3-AS1	7836	ENSG00000223797.5	OK	replicatereplicate_2	-0.174599	0.320595	-0.5446	0.586	-0.200738	count	0.726816	T98G	zstk474
ENSG00000224577.1	LINC01117	7152	ENSG00000224577.1	OK	(Intercept)	-3.22085	0.219412	-14.6795	7.36e-46	0	count	3.10354e-45	T98G	zstk474
ENSG00000224577.1	LINC01117	7152	ENSG00000224577.1	OK	log(dose + 0.01)	0.0662813	0.0537859	1.2323	0.218	0.0769696	count	0.358814	T98G	zstk474
ENSG00000224577.1	LINC01117	7152	ENSG00000224577.1	OK	replicatereplicate_2	-0.0326456	0.322297	-0.1013	0.919	-0.0375393	count	0.954158	T98G	zstk474
ENSG00000225138.7	SLC9A3-AS1	7950	ENSG00000225138.7	OK	(Intercept)	-3.27624	0.253501	-12.924	2.06e-36	0	count	7.19645e-36	T98G	zstk474
ENSG00000225138.7	SLC9A3-AS1	7950	ENSG00000225138.7	OK	log(dose + 0.01)	-0.0100955	0.0547329	-0.1845	0.854	-0.0115036	count	0.914964	T98G	zstk474
ENSG00000225138.7	SLC9A3-AS1	7950	ENSG00000225138.7	OK	replicatereplicate_2	0.391188	0.316825	1.2347	0.217	0.46312	count	0.357663	T98G	zstk474
ENSG00000225614.2	ZNF469	4486	ENSG00000225614.2	OK	(Intercept)	-4.15098	0.323449	-12.8335	5.96e-36	0	count	2.07251e-35	T98G	zstk474
ENSG00000225614.2	ZNF469	4486	ENSG00000225614.2	OK	log(dose + 0.01)	0.117795	0.0717435	1.6419	0.101	0.106299	count	0.193786	T98G	zstk474
ENSG00000225614.2	ZNF469	4486	ENSG00000225614.2	OK	replicatereplicate_2	0.510556	0.429683	1.1882	0.235	0.493117	count	0.380043	T98G	zstk474
ENSG00000225663.7	MCRIP1	7472	ENSG00000225663.7	OK	(Intercept)	-3.26704	0.237624	-13.7488	9.81e-41	0	count	3.63352e-40	T98G	zstk474
ENSG00000225663.7	MCRIP1	7472	ENSG00000225663.7	OK	log(dose + 0.01)	0.0318724	0.0636994	0.5004	0.617	0.0365461	count	0.751284	T98G	zstk474
ENSG00000225663.7	MCRIP1	7472	ENSG00000225663.7	OK	replicatereplicate_2	-0.748592	0.419457	-1.7847	0.0745	-0.779557	count	0.150006	T98G	zstk474
ENSG00000225697.12	SLC26A6	8084	ENSG00000225697.12	OK	(Intercept)	-3.5434	0.259954	-13.6309	4.19e-40	0	count	1.53442e-39	T98G	zstk474
ENSG00000225697.12	SLC26A6	8084	ENSG00000225697.12	OK	log(dose + 0.01)	-0.0908161	0.0563751	-1.6109	0.107	-0.0961989	count	0.203374	T98G	zstk474
ENSG00000225697.12	SLC26A6	8084	ENSG00000225697.12	OK	replicatereplicate_2	0.300754	0.300983	0.9992	0.318	0.334238	count	0.476612	T98G	zstk474
ENSG00000226608.3	FTLP3	8768	ENSG00000226608.3	OK	(Intercept)	-3.79993	0.269426	-14.1038	1.17e-42	0	count	4.5005e-42	T98G	zstk474
ENSG00000226608.3	FTLP3	8768	ENSG00000226608.3	OK	log(dose + 0.01)	-0.0062932	0.0556628	-0.1131	0.91	-0.00626845	count	0.949145	T98G	zstk474
ENSG00000226608.3	FTLP3	8768	ENSG00000226608.3	OK	replicatereplicate_2	0.5781	0.327043	1.7677	0.0773	0.623757	count	0.15482	T98G	zstk474
ENSG00000226752.9	PSMD5-AS1	6805	ENSG00000226752.9	OK	(Intercept)	-3.53451	0.244334	-14.4659	1.16e-44	0	count	4.70475e-44	T98G	zstk474
ENSG00000226752.9	PSMD5-AS1	6805	ENSG00000226752.9	OK	log(dose + 0.01)	-0.0587725	0.0582382	-1.0092	0.313	-0.0626673	count	0.471071	T98G	zstk474
ENSG00000226752.9	PSMD5-AS1	6805	ENSG00000226752.9	OK	replicatereplicate_2	-0.251193	0.33089	-0.7591	0.448	-0.260884	count	0.606839	T98G	zstk474
ENSG00000227057.9	WDR46	9319	ENSG00000227057.9	OK	(Intercept)	-3.00832	0.189031	-15.9144	4.81e-53	0	count	3.00354e-52	T98G	zstk474
ENSG00000227057.9	WDR46	9319	ENSG00000227057.9	OK	log(dose + 0.01)	-0.0280542	0.044703	-0.6276	0.53	-0.033577	count	0.680196	T98G	zstk474
ENSG00000227057.9	WDR46	9319	ENSG00000227057.9	OK	replicatereplicate_2	-0.110346	0.257689	-0.4282	0.669	-0.131123	count	0.790019	T98G	zstk474
ENSG00000227252.1	AC105760.2	9264	ENSG00000227252.1	OK	(Intercept)	-3.03658	0.206866	-14.679	7.41e-46	0	count	3.12439e-45	T98G	zstk474
ENSG00000227252.1	AC105760.2	9264	ENSG00000227252.1	OK	log(dose + 0.01)	-0.0312	0.0517449	-0.603	0.547	-0.0371503	count	0.694484	T98G	zstk474
ENSG00000227252.1	AC105760.2	9264	ENSG00000227252.1	OK	replicatereplicate_2	-0.525783	0.313821	-1.6754	0.094	-0.595979	count	0.182588	T98G	zstk474
ENSG00000228801.5	AC064807.1	7942	ENSG00000228801.5	OK	(Intercept)	-3.03621	0.214531	-14.1528	6.29e-43	0	count	2.43557e-42	T98G	zstk474
ENSG00000228801.5	AC064807.1	7942	ENSG00000228801.5	OK	log(dose + 0.01)	0.0061148	0.0532074	0.1149	0.909	0.00730507	count	0.948543	T98G	zstk474
ENSG00000228801.5	AC064807.1	7942	ENSG00000228801.5	OK	replicatereplicate_2	-0.303893	0.32032	-0.9487	0.343	-0.352714	count	0.503336	T98G	zstk474
ENSG00000230615.6	AL139220.2	6109	ENSG00000230615.6	OK	(Intercept)	-4.58731	0.395273	-11.6054	5.93e-30	0	count	1.97323e-29	T98G	zstk474
ENSG00000230615.6	AL139220.2	6109	ENSG00000230615.6	OK	log(dose + 0.01)	-0.127089	0.0847542	-1.4995	0.134	-0.0895821	count	0.244541	T98G	zstk474
ENSG00000230615.6	AL139220.2	6109	ENSG00000230615.6	OK	replicatereplicate_2	0.35243	0.431708	0.8164	0.414	0.278754	count	0.574959	T98G	zstk474
ENSG00000231672.6	DIRC3	11277	ENSG00000231672.6	OK	(Intercept)	-3.43853	0.281755	-12.204	8.15e-33	0	count	2.76028e-32	T98G	zstk474
ENSG00000231672.6	DIRC3	11277	ENSG00000231672.6	OK	log(dose + 0.01)	-0.0118457	0.0642348	-0.1844	0.854	-0.0130132	count	0.914964	T98G	zstk474
ENSG00000231672.6	DIRC3	11277	ENSG00000231672.6	OK	replicatereplicate_2	0.13134	0.370295	0.3547	0.723	0.14669	count	0.828752	T98G	zstk474
ENSG00000231890.7	DARS-AS1	5083	ENSG00000231890.7	OK	(Intercept)	-4.64824	0.415963	-11.1747	5.74e-28	0	count	1.89062e-27	T98G	zstk474
ENSG00000231890.7	DARS-AS1	5083	ENSG00000231890.7	OK	log(dose + 0.01)	-0.0799306	0.0739172	-1.0814	0.28	-0.0552655	count	0.433468	T98G	zstk474
ENSG00000231890.7	DARS-AS1	5083	ENSG00000231890.7	OK	replicatereplicate_2	1.15132	0.442995	2.5989	0.00944	1.04117	count	0.023232	T98G	zstk474
ENSG00000232112.3	TMA7	8138	ENSG00000232112.3	OK	(Intercept)	-3.03416	0.199434	-15.2138	6.47e-49	0	count	3.10123e-48	T98G	zstk474
ENSG00000232112.3	TMA7	8138	ENSG00000232112.3	OK	log(dose + 0.01)	0.0073231	0.0464489	0.1577	0.875	0.00875256	count	0.928355	T98G	zstk474
ENSG00000232112.3	TMA7	8138	ENSG00000232112.3	OK	replicatereplicate_2	0.0615645	0.271567	0.2267	0.821	0.0739198	count	0.89404	T98G	zstk474
ENSG00000232220.2	AC008440.2	7031	ENSG00000232220.2	OK	(Intercept)	-3.82038	0.295106	-12.9458	1.59e-36	0	count	5.56067e-36	T98G	zstk474
ENSG00000232220.2	AC008440.2	7031	ENSG00000232220.2	OK	log(dose + 0.01)	0.0971332	0.0618406	1.5707	0.116	0.0976774	count	0.217384	T98G	zstk474
ENSG00000232220.2	AC008440.2	7031	ENSG00000232220.2	OK	replicatereplicate_2	0.660422	0.376963	1.752	0.08	0.715887	count	0.159372	T98G	zstk474
ENSG00000232973.11	CYP1B1-AS1	9485	ENSG00000232973.11	OK	(Intercept)	-3.06543	0.226493	-13.5343	1.37e-39	0	count	4.97939e-39	T98G	zstk474
ENSG00000232973.11	CYP1B1-AS1	9485	ENSG00000232973.11	OK	log(dose + 0.01)	-0.0343449	0.0580069	-0.5921	0.554	-0.0406755	count	0.700382	T98G	zstk474
ENSG00000232973.11	CYP1B1-AS1	9485	ENSG00000232973.11	OK	replicatereplicate_2	-0.763232	0.367968	-2.0742	0.0382	-0.835422	count	0.083698	T98G	zstk474
ENSG00000234492.4	RPL34-AS1	6247	ENSG00000234492.4	OK	(Intercept)	-3.12486	0.217784	-14.3485	5.24e-44	0	count	2.08628e-43	T98G	zstk474
ENSG00000234492.4	RPL34-AS1	6247	ENSG00000234492.4	OK	log(dose + 0.01)	0.0717096	0.0559088	1.2826	0.2	0.0848283	count	0.335733	T98G	zstk474
ENSG00000234492.4	RPL34-AS1	6247	ENSG00000234492.4	OK	replicatereplicate_2	-0.252259	0.341646	-0.7384	0.46	-0.289165	count	0.617906	T98G	zstk474
ENSG00000234840.1	LINC01239	10138	ENSG00000234840.1	OK	(Intercept)	-3.42825	0.266759	-12.8515	4.82e-36	0	count	1.67762e-35	T98G	zstk474
ENSG00000234840.1	LINC01239	10138	ENSG00000234840.1	OK	log(dose + 0.01)	-0.104396	0.060872	-1.715	0.0865	-0.113685	count	0.170319	T98G	zstk474
ENSG00000234840.1	LINC01239	10138	ENSG00000234840.1	OK	replicatereplicate_2	-0.0394777	0.321857	-0.1227	0.902	-0.0433316	count	0.944414	T98G	zstk474
ENSG00000234899.9	SOX9-AS1	7956	ENSG00000234899.9	OK	(Intercept)	-3.11961	0.205461	-15.1835	9.7e-49	0	count	4.60884e-48	T98G	zstk474
ENSG00000234899.9	SOX9-AS1	7956	ENSG00000234899.9	OK	log(dose + 0.01)	0.105544	0.0492344	2.1437	0.0322	0.125343	count	0.0717378	T98G	zstk474
ENSG00000234899.9	SOX9-AS1	7956	ENSG00000234899.9	OK	replicatereplicate_2	0.187597	0.292502	0.6414	0.521	0.224359	count	0.672446	T98G	zstk474
ENSG00000235162.8	C12orf75	7390	ENSG00000235162.8	OK	(Intercept)	-3.32114	0.207669	-15.9925	1.64e-53	0	count	1.06241e-52	T98G	zstk474
ENSG00000235162.8	C12orf75	7390	ENSG00000235162.8	OK	log(dose + 0.01)	0.0974021	0.0560166	1.7388	0.0823	0.111188	count	0.163234	T98G	zstk474
ENSG00000235162.8	C12orf75	7390	ENSG00000235162.8	OK	replicatereplicate_2	-0.41822	0.3497	-1.1959	0.232	-0.449419	count	0.376374	T98G	zstk474
ENSG00000236230.1	AL356108.1	5243	ENSG00000236230.1	OK	(Intercept)	-4.14349	0.332568	-12.4591	4.52e-34	0	count	1.54612e-33	T98G	zstk474
ENSG00000236230.1	AL356108.1	5243	ENSG00000236230.1	OK	log(dose + 0.01)	0.0010894	0.0843508	0.0129	0.99	0.000964285	count	0.994431	T98G	zstk474
ENSG00000236230.1	AL356108.1	5243	ENSG00000236230.1	OK	replicatereplicate_2	-0.481636	0.519594	-0.9269	0.354	-0.385456	count	0.514927	T98G	zstk474
ENSG00000236869.1	AC099669.1	8846	ENSG00000236869.1	OK	(Intercept)	-3.38894	0.250808	-13.5121	1.79e-39	0	count	6.49435e-39	T98G	zstk474
ENSG00000236869.1	AC099669.1	8846	ENSG00000236869.1	OK	log(dose + 0.01)	-0.0771906	0.05974	-1.2921	0.197	-0.0851365	count	0.331774	T98G	zstk474
ENSG00000236869.1	AC099669.1	8846	ENSG00000236869.1	OK	replicatereplicate_2	-0.304497	0.334892	-0.9092	0.363	-0.326438	count	0.52416	T98G	zstk474
ENSG00000237441.9	RGL2	8821	ENSG00000237441.9	OK	(Intercept)	-3.09388	0.219785	-14.0769	1.64e-42	0	count	6.2906e-42	T98G	zstk474
ENSG00000237441.9	RGL2	8821	ENSG00000237441.9	OK	log(dose + 0.01)	-0.0127211	0.0501409	-0.2537	0.8	-0.0150181	count	0.880226	T98G	zstk474
ENSG00000237441.9	RGL2	8821	ENSG00000237441.9	OK	replicatereplicate_2	0.126225	0.288901	0.4369	0.662	0.150845	count	0.785056	T98G	zstk474
ENSG00000238184.1	CD81-AS1	6207	ENSG00000238184.1	OK	(Intercept)	-3.66352	0.311959	-11.7436	1.33e-30	0	count	4.44077e-30	T98G	zstk474
ENSG00000238184.1	CD81-AS1	6207	ENSG00000238184.1	OK	log(dose + 0.01)	-0.18651	0.073077	-2.5522	0.0108	-0.188384	count	0.0263384	T98G	zstk474
ENSG00000238184.1	CD81-AS1	6207	ENSG00000238184.1	OK	replicatereplicate_2	-0.542278	0.362809	-1.4947	0.135	-0.516921	count	0.245985	T98G	zstk474
ENSG00000238221.1	AL139095.4	6745	ENSG00000238221.1	OK	(Intercept)	-3.31095	0.231901	-14.2775	1.29e-43	0	count	5.08223e-43	T98G	zstk474
ENSG00000238221.1	AL139095.4	6745	ENSG00000238221.1	OK	log(dose + 0.01)	0.0044736	0.0541268	0.0827	0.934	0.00506795	count	0.963027	T98G	zstk474
ENSG00000238221.1	AL139095.4	6745	ENSG00000238221.1	OK	replicatereplicate_2	0.0438944	0.316166	0.1388	0.89	0.049935	count	0.937175	T98G	zstk474
ENSG00000239305.6	RNF103	6711	ENSG00000239305.6	OK	(Intercept)	-3.82707	0.263757	-14.5099	6.61e-45	0	count	2.70084e-44	T98G	zstk474
ENSG00000239305.6	RNF103	6711	ENSG00000239305.6	OK	log(dose + 0.01)	0.0075106	0.0510453	0.1471	0.883	0.00743401	count	0.932883	T98G	zstk474
ENSG00000239305.6	RNF103	6711	ENSG00000239305.6	OK	replicatereplicate_2	0.826751	0.31146	2.6544	0.00802	0.911633	count	0.0199345	T98G	zstk474
ENSG00000239900.12	ADSL	7217	ENSG00000239900.12	OK	(Intercept)	-3.46171	0.251278	-13.7764	6.97e-41	0	count	2.58765e-40	T98G	zstk474
ENSG00000239900.12	ADSL	7217	ENSG00000239900.12	OK	log(dose + 0.01)	0.0159423	0.0568301	0.2805	0.779	0.0174747	count	0.866417	T98G	zstk474
ENSG00000239900.12	ADSL	7217	ENSG00000239900.12	OK	replicatereplicate_2	0.221526	0.332815	0.6656	0.506	0.248592	count	0.659163	T98G	zstk474
ENSG00000240032.1	LNCSRLR	9995	ENSG00000240032.1	OK	(Intercept)	-3.32384	0.222469	-14.9407	2.42e-47	0	count	1.07792e-46	T98G	zstk474
ENSG00000240032.1	LNCSRLR	9995	ENSG00000240032.1	OK	log(dose + 0.01)	-0.0195466	0.0543967	-0.3593	0.719	-0.0220242	count	0.825833	T98G	zstk474
ENSG00000240032.1	LNCSRLR	9995	ENSG00000240032.1	OK	replicatereplicate_2	-0.303148	0.321971	-0.9415	0.347	-0.330388	count	0.507556	T98G	zstk474
ENSG00000240370.6	RPL13P5	5869	ENSG00000240370.6	OK	(Intercept)	-3.92998	0.313764	-12.5253	2.12e-34	0	count	7.26934e-34	T98G	zstk474
ENSG00000240370.6	RPL13P5	5869	ENSG00000240370.6	OK	log(dose + 0.01)	-0.0692754	0.0769244	-0.9006	0.368	-0.0654494	count	0.529293	T98G	zstk474
ENSG00000240370.6	RPL13P5	5869	ENSG00000240370.6	OK	replicatereplicate_2	-0.528277	0.450029	-1.1739	0.241	-0.45788	count	0.387344	T98G	zstk474
ENSG00000240553.1	AL031428.1	9027	ENSG00000240553.1	OK	(Intercept)	-3.22218	0.232801	-13.8409	3.13e-41	0	count	1.16875e-40	T98G	zstk474
ENSG00000240553.1	AL031428.1	9027	ENSG00000240553.1	OK	log(dose + 0.01)	0.0651741	0.0502148	1.2979	0.195	0.0756561	count	0.329119	T98G	zstk474
ENSG00000240553.1	AL031428.1	9027	ENSG00000240553.1	OK	replicatereplicate_2	0.50215	0.301711	1.6643	0.0962	0.605466	count	0.186133	T98G	zstk474
ENSG00000240875.5	LINC00886	7731	ENSG00000240875.5	OK	(Intercept)	-2.91332	0.207912	-14.0123	3.69e-42	0	count	1.40482e-41	T98G	zstk474
ENSG00000240875.5	LINC00886	7731	ENSG00000240875.5	OK	log(dose + 0.01)	-0.0321396	0.0551872	-0.5824	0.56	-0.0390574	count	0.705407	T98G	zstk474
ENSG00000240875.5	LINC00886	7731	ENSG00000240875.5	OK	replicatereplicate_2	-1.17767	0.391097	-3.0112	0.00264	-1.26664	count	0.00691164	T98G	zstk474
ENSG00000241839.9	PLEKHO2	7376	ENSG00000241839.9	OK	(Intercept)	-3.49266	0.24566	-14.2175	2.77e-43	0	count	1.08286e-42	T98G	zstk474
ENSG00000241839.9	PLEKHO2	7376	ENSG00000241839.9	OK	log(dose + 0.01)	-0.0218891	0.0594943	-0.3679	0.713	-0.0237019	count	0.821618	T98G	zstk474
ENSG00000241839.9	PLEKHO2	7376	ENSG00000241839.9	OK	replicatereplicate_2	-0.245775	0.349133	-0.704	0.482	-0.258412	count	0.637938	T98G	zstk474
ENSG00000242759.6	LINC00882	9735	ENSG00000242759.6	OK	(Intercept)	-3.47208	0.268879	-12.9132	2.34e-36	0	count	8.16787e-36	T98G	zstk474
ENSG00000242759.6	LINC00882	9735	ENSG00000242759.6	OK	log(dose + 0.01)	-0.0872501	0.0620248	-1.4067	0.16	-0.0941863	count	0.281862	T98G	zstk474
ENSG00000242759.6	LINC00882	9735	ENSG00000242759.6	OK	replicatereplicate_2	-0.0849582	0.336132	-0.2528	0.8	-0.0917388	count	0.880226	T98G	zstk474
ENSG00000243335.9	KCTD7	7058	ENSG00000243335.9	OK	(Intercept)	-3.20938	0.20601	-15.5788	4.75e-51	0	count	2.57747e-50	T98G	zstk474
ENSG00000243335.9	KCTD7	7058	ENSG00000243335.9	OK	log(dose + 0.01)	0.0298958	0.0505915	0.5909	0.555	0.0346717	count	0.701204	T98G	zstk474
ENSG00000243335.9	KCTD7	7058	ENSG00000243335.9	OK	replicatereplicate_2	-0.159955	0.303284	-0.5274	0.598	-0.181932	count	0.736184	T98G	zstk474
ENSG00000243364.7	EFNA4	7729	ENSG00000243364.7	OK	(Intercept)	-3.67087	0.263084	-13.9532	7.73e-42	0	count	2.92214e-41	T98G	zstk474
ENSG00000243364.7	EFNA4	7729	ENSG00000243364.7	OK	log(dose + 0.01)	-0.0340059	0.0550632	-0.6176	0.537	-0.0350528	count	0.68625	T98G	zstk474
ENSG00000243364.7	EFNA4	7729	ENSG00000243364.7	OK	replicatereplicate_2	0.506423	0.31495	1.6079	0.108	0.559124	count	0.204924	T98G	zstk474
ENSG00000243415.2	AC107021.1	13380	ENSG00000243415.2	OK	(Intercept)	-3.58964	0.255998	-14.0221	3.26e-42	0	count	1.24269e-41	T98G	zstk474
ENSG00000243415.2	AC107021.1	13380	ENSG00000243415.2	OK	log(dose + 0.01)	0.0370884	0.0545848	0.6795	0.497	0.0394723	count	0.651398	T98G	zstk474
ENSG00000243415.2	AC107021.1	13380	ENSG00000243415.2	OK	replicatereplicate_2	0.501432	0.325798	1.5391	0.124	0.563609	count	0.2295	T98G	zstk474
ENSG00000243449.6	C4orf48	8222	ENSG00000243449.6	OK	(Intercept)	-3.50547	0.233749	-14.9967	1.15e-47	0	count	5.18849e-47	T98G	zstk474
ENSG00000243449.6	C4orf48	8222	ENSG00000243449.6	OK	log(dose + 0.01)	0.0122643	0.0528166	0.2322	0.816	0.0132941	count	0.89076	T98G	zstk474
ENSG00000243449.6	C4orf48	8222	ENSG00000243449.6	OK	replicatereplicate_2	0.219047	0.308729	0.7095	0.478	0.243325	count	0.634239	T98G	zstk474
ENSG00000243701.5	DUBR	6561	ENSG00000243701.5	OK	(Intercept)	-3.34351	0.196238	-17.038	6.11e-60	0	count	7.04912e-59	T98G	zstk474
ENSG00000243701.5	DUBR	6561	ENSG00000243701.5	OK	log(dose + 0.01)	0.113422	0.0513194	2.2101	0.0272	0.129083	count	0.0616187	T98G	zstk474
ENSG00000243701.5	DUBR	6561	ENSG00000243701.5	OK	replicatereplicate_2	-0.177846	0.310122	-0.5735	0.566	-0.195901	count	0.710411	T98G	zstk474
ENSG00000244306.10	DUXAP10	7179	ENSG00000244306.10	OK	(Intercept)	-3.49275	0.270016	-12.9354	1.8e-36	0	count	6.29163e-36	T98G	zstk474
ENSG00000244306.10	DUXAP10	7179	ENSG00000244306.10	OK	log(dose + 0.01)	-0.05523	0.0563365	-0.9804	0.327	-0.0595521	count	0.486266	T98G	zstk474
ENSG00000244306.10	DUXAP10	7179	ENSG00000244306.10	OK	replicatereplicate_2	0.510445	0.316008	1.6153	0.106	0.586158	count	0.201762	T98G	zstk474
ENSG00000245910.8	SNHG6	7725	ENSG00000245910.8	OK	(Intercept)	-3.44848	0.235876	-14.6199	1.6e-45	0	count	6.67074e-45	T98G	zstk474
ENSG00000245910.8	SNHG6	7725	ENSG00000245910.8	OK	log(dose + 0.01)	-0.0642705	0.054113	-1.1877	0.235	-0.0699887	count	0.380043	T98G	zstk474
ENSG00000245910.8	SNHG6	7725	ENSG00000245910.8	OK	replicatereplicate_2	-0.0018018	0.299361	-0.006	0.995	-0.00197706	count	0.997121	T98G	zstk474
ENSG00000246203.2	AL353807.3	5159	ENSG00000246203.2	OK	(Intercept)	-3.81173	0.305191	-12.4896	3.19e-34	0	count	1.09252e-33	T98G	zstk474
ENSG00000246203.2	AL353807.3	5159	ENSG00000246203.2	OK	log(dose + 0.01)	-0.0592043	0.068099	-0.8694	0.385	-0.0582671	count	0.546505	T98G	zstk474
ENSG00000246203.2	AL353807.3	5159	ENSG00000246203.2	OK	replicatereplicate_2	0.171383	0.376579	0.4551	0.649	0.174694	count	0.775582	T98G	zstk474
ENSG00000247095.2	MIR210HG	7203	ENSG00000247095.2	OK	(Intercept)	-3.62477	0.258042	-14.0472	2.38e-42	0	count	9.0994e-42	T98G	zstk474
ENSG00000247095.2	MIR210HG	7203	ENSG00000247095.2	OK	log(dose + 0.01)	-0.133698	0.0599132	-2.2315	0.0258	-0.137655	count	0.0587337	T98G	zstk474
ENSG00000247095.2	MIR210HG	7203	ENSG00000247095.2	OK	replicatereplicate_2	-0.249243	0.309914	-0.8042	0.421	-0.252268	count	0.581661	T98G	zstk474
ENSG00000247498.9	GPRC5D-AS1	4705	ENSG00000247498.9	OK	(Intercept)	-4.87664	0.475267	-10.2608	5.76e-24	0	count	1.86342e-23	T98G	zstk474
ENSG00000247498.9	GPRC5D-AS1	4705	ENSG00000247498.9	OK	log(dose + 0.01)	0.0823706	0.1268	0.6496	0.516	0.0526074	count	0.66803	T98G	zstk474
ENSG00000247498.9	GPRC5D-AS1	4705	ENSG00000247498.9	OK	replicatereplicate_2	-0.427717	0.793452	-0.5391	0.59	-0.235362	count	0.730026	T98G	zstk474
ENSG00000247595.4	SPTY2D1-AS1	8520	ENSG00000247595.4	OK	(Intercept)	-3.0808	0.210633	-14.6264	1.47e-45	0	count	6.13568e-45	T98G	zstk474
ENSG00000247595.4	SPTY2D1-AS1	8520	ENSG00000247595.4	OK	log(dose + 0.01)	0.0085984	0.0509378	0.1688	0.866	0.0101945	count	0.922396	T98G	zstk474
ENSG00000247595.4	SPTY2D1-AS1	8520	ENSG00000247595.4	OK	replicatereplicate_2	-0.1401	0.30179	-0.4642	0.643	-0.163836	count	0.77096	T98G	zstk474
ENSG00000249035.6	CLMAT3	4935	ENSG00000249035.6	OK	(Intercept)	-4.15355	0.352684	-11.777	9.22e-31	0	count	3.08191e-30	T98G	zstk474
ENSG00000249035.6	CLMAT3	4935	ENSG00000249035.6	OK	log(dose + 0.01)	-0.0694612	0.0777707	-0.8932	0.372	-0.0604003	count	0.533313	T98G	zstk474
ENSG00000249035.6	CLMAT3	4935	ENSG00000249035.6	OK	replicatereplicate_2	0.225376	0.425301	0.5299	0.596	0.207222	count	0.734657	T98G	zstk474
ENSG00000249306.5	LINC01411	4724	ENSG00000249306.5	OK	(Intercept)	-5.23109	0.532314	-9.8271	3.61e-22	0	count	1.15956e-21	T98G	zstk474
ENSG00000249306.5	LINC01411	4724	ENSG00000249306.5	OK	log(dose + 0.01)	-0.108661	0.112681	-0.9643	0.335	-0.0527109	count	0.494852	T98G	zstk474
ENSG00000249306.5	LINC01411	4724	ENSG00000249306.5	OK	replicatereplicate_2	0.427934	0.590616	0.7246	0.469	0.246219	count	0.626035	T98G	zstk474
ENSG00000251247.10	ZNF345	8984	ENSG00000251247.10	OK	(Intercept)	-3.30402	0.260092	-12.7033	2.72e-35	0	count	9.39523e-35	T98G	zstk474
ENSG00000251247.10	ZNF345	8984	ENSG00000251247.10	OK	log(dose + 0.01)	0.0796514	0.0659982	1.2069	0.228	0.0910826	count	0.371309	T98G	zstk474
ENSG00000251247.10	ZNF345	8984	ENSG00000251247.10	OK	replicatereplicate_2	-0.159168	0.399635	-0.3983	0.69	-0.177329	count	0.805228	T98G	zstk474
ENSG00000251396.6	LINC01301	9955	ENSG00000251396.6	OK	(Intercept)	-3.00027	0.209422	-14.3264	6.94e-44	0	count	2.75334e-43	T98G	zstk474
ENSG00000251396.6	LINC01301	9955	ENSG00000251396.6	OK	log(dose + 0.01)	0.0135332	0.0480671	0.2815	0.778	0.0162763	count	0.865794	T98G	zstk474
ENSG00000251396.6	LINC01301	9955	ENSG00000251396.6	OK	replicatereplicate_2	0.147582	0.281308	0.5246	0.6	0.179413	count	0.737724	T98G	zstk474
ENSG00000253706.5	AC011632.1	3443	ENSG00000253706.5	OK	(Intercept)	-6.50385	1.51275	-4.2993	1.82e-05	0	count	5.2377e-05	T98G	zstk474
ENSG00000253706.5	AC011632.1	3443	ENSG00000253706.5	OK	log(dose + 0.01)	-0.502418	0.327123	-1.5359	0.125	-0.0761941	count	0.231036	T98G	zstk474
ENSG00000253706.5	AC011632.1	3443	ENSG00000253706.5	OK	replicatereplicate_2	0.451064	0.759855	0.5936	0.553	0.103323	count	0.699637	T98G	zstk474
ENSG00000253738.1	OTUD6B-AS1	8681	ENSG00000253738.1	OK	(Intercept)	-3.06376	0.190906	-16.0486	7.52e-54	0	count	5.02072e-53	T98G	zstk474
ENSG00000253738.1	OTUD6B-AS1	8681	ENSG00000253738.1	OK	log(dose + 0.01)	0.0544476	0.0460372	1.1827	0.237	0.0650072	count	0.382492	T98G	zstk474
ENSG00000253738.1	OTUD6B-AS1	8681	ENSG00000253738.1	OK	replicatereplicate_2	0.0108794	0.274679	0.0396	0.968	0.0129404	count	0.982563	T98G	zstk474
ENSG00000254138.1	AC113386.1	6419	ENSG00000254138.1	OK	(Intercept)	-3.14816	0.230779	-13.6415	3.68e-40	0	count	1.34916e-39	T98G	zstk474
ENSG00000254138.1	AC113386.1	6419	ENSG00000254138.1	OK	log(dose + 0.01)	0.0767374	0.0580937	1.3209	0.187	0.0904336	count	0.318744	T98G	zstk474
ENSG00000254138.1	AC113386.1	6419	ENSG00000254138.1	OK	replicatereplicate_2	-0.129051	0.35082	-0.3679	0.713	-0.149116	count	0.821618	T98G	zstk474
ENSG00000254418.1	SPON1-AS1	5462	ENSG00000254418.1	OK	(Intercept)	-4.08345	0.325027	-12.5634	1.37e-34	0	count	4.70484e-34	T98G	zstk474
ENSG00000254418.1	SPON1-AS1	5462	ENSG00000254418.1	OK	log(dose + 0.01)	0.0389208	0.0825237	0.4716	0.637	0.035492	count	0.766631	T98G	zstk474
ENSG00000254418.1	SPON1-AS1	5462	ENSG00000254418.1	OK	replicatereplicate_2	-0.322662	0.505279	-0.6386	0.523	-0.274157	count	0.674212	T98G	zstk474
ENSG00000254560.5	BBOX1-AS1	8187	ENSG00000254560.5	OK	(Intercept)	-3.85821	0.31477	-12.2572	4.47e-33	0	count	1.51684e-32	T98G	zstk474
ENSG00000254560.5	BBOX1-AS1	8187	ENSG00000254560.5	OK	log(dose + 0.01)	0.0215498	0.0740708	0.2909	0.771	0.0211678	count	0.861175	T98G	zstk474
ENSG00000254560.5	BBOX1-AS1	8187	ENSG00000254560.5	OK	replicatereplicate_2	0.0429808	0.436515	0.0985	0.922	0.0423627	count	0.955892	T98G	zstk474
ENSG00000254987.1	AP002989.1	8745	ENSG00000254987.1	OK	(Intercept)	-3.05998	0.209215	-14.6261	1.47e-45	0	count	6.13568e-45	T98G	zstk474
ENSG00000254987.1	AP002989.1	8745	ENSG00000254987.1	OK	log(dose + 0.01)	0.006306	0.0537508	0.1173	0.907	0.00750258	count	0.9474	T98G	zstk474
ENSG00000254987.1	AP002989.1	8745	ENSG00000254987.1	OK	replicatereplicate_2	-0.554104	0.336304	-1.6476	0.0996	-0.622894	count	0.191644	T98G	zstk474
ENSG00000255114.1	AP003392.3	7893	ENSG00000255114.1	OK	(Intercept)	-3.53584	0.272845	-12.9591	1.36e-36	0	count	4.75906e-36	T98G	zstk474
ENSG00000255114.1	AP003392.3	7893	ENSG00000255114.1	OK	log(dose + 0.01)	-0.0877519	0.0613619	-1.4301	0.153	-0.0931777	count	0.272031	T98G	zstk474
ENSG00000255114.1	AP003392.3	7893	ENSG00000255114.1	OK	replicatereplicate_2	0.0864469	0.329292	0.2625	0.793	0.0938587	count	0.875594	T98G	zstk474
ENSG00000255282.6	WTAPP1	2879	ENSG00000255282.6	OK	(Intercept)	-4.99965	0.505713	-9.8863	2.07e-22	0	count	6.65368e-22	T98G	zstk474
ENSG00000255282.6	WTAPP1	2879	ENSG00000255282.6	OK	log(dose + 0.01)	0.283658	0.137755	2.0591	0.0396	0.178947	count	0.0864438	T98G	zstk474
ENSG00000255282.6	WTAPP1	2879	ENSG00000255282.6	OK	replicatereplicate_2	0.364014	0.712507	0.5109	0.609	0.234865	count	0.744925	T98G	zstk474
ENSG00000255874.2	LINC00346	4291	ENSG00000255874.2	OK	(Intercept)	-4.503	0.43635	-10.3197	3.25e-24	0	count	1.05272e-23	T98G	zstk474
ENSG00000255874.2	LINC00346	4291	ENSG00000255874.2	OK	log(dose + 0.01)	-0.0950287	0.102652	-0.9257	0.355	-0.0704211	count	0.515961	T98G	zstk474
ENSG00000255874.2	LINC00346	4291	ENSG00000255874.2	OK	replicatereplicate_2	-0.256862	0.560117	-0.4586	0.647	-0.182857	count	0.774172	T98G	zstk474
ENSG00000256053.7	APOPT1	7958	ENSG00000256053.7	OK	(Intercept)	-3.37075	0.238836	-14.1133	1.04e-42	0	count	4.00422e-42	T98G	zstk474
ENSG00000256053.7	APOPT1	7958	ENSG00000256053.7	OK	log(dose + 0.01)	-0.0694445	0.0554774	-1.2518	0.211	-0.076989	count	0.350092	T98G	zstk474
ENSG00000256053.7	APOPT1	7958	ENSG00000256053.7	OK	replicatereplicate_2	-0.0947495	0.307071	-0.3086	0.758	-0.104732	count	0.852347	T98G	zstk474
ENSG00000256514.1	AP003419.2	7101	ENSG00000256514.1	OK	(Intercept)	-3.35265	0.235305	-14.2481	1.88e-43	0	count	7.37588e-43	T98G	zstk474
ENSG00000256514.1	AP003419.2	7101	ENSG00000256514.1	OK	log(dose + 0.01)	-0.0012388	0.0512972	-0.0241	0.981	-0.00138979	count	0.989611	T98G	zstk474
ENSG00000256514.1	AP003419.2	7101	ENSG00000256514.1	OK	replicatereplicate_2	0.359474	0.298297	1.2051	0.228	0.418383	count	0.371309	T98G	zstk474
ENSG00000257704.3	INAFM1	9329	ENSG00000257704.3	OK	(Intercept)	-3.14701	0.201491	-15.6186	2.77e-51	0	count	1.52385e-50	T98G	zstk474
ENSG00000257704.3	INAFM1	9329	ENSG00000257704.3	OK	log(dose + 0.01)	-0.0275149	0.0494612	-0.5563	0.578	-0.032119	count	0.720202	T98G	zstk474
ENSG00000257704.3	INAFM1	9329	ENSG00000257704.3	OK	replicatereplicate_2	-0.36109	0.293186	-1.2316	0.218	-0.407129	count	0.358814	T98G	zstk474
ENSG00000258964.1	AL137129.1	9091	ENSG00000258964.1	OK	(Intercept)	-3.84973	0.304971	-12.6233	6.86e-35	0	count	2.36175e-34	T98G	zstk474
ENSG00000258964.1	AL137129.1	9091	ENSG00000258964.1	OK	log(dose + 0.01)	-0.125769	0.0658264	-1.9106	0.0562	-0.120932	count	0.117625	T98G	zstk474
ENSG00000258964.1	AL137129.1	9091	ENSG00000258964.1	OK	replicatereplicate_2	0.312381	0.33553	0.931	0.352	0.321319	count	0.512769	T98G	zstk474
ENSG00000259132.1	AL132780.3	8095	ENSG00000259132.1	OK	(Intercept)	-3.1578	0.222427	-14.197	3.59e-43	0	count	1.39949e-42	T98G	zstk474
ENSG00000259132.1	AL132780.3	8095	ENSG00000259132.1	OK	log(dose + 0.01)	-0.076225	0.0536292	-1.4213	0.155	-0.0883742	count	0.274872	T98G	zstk474
ENSG00000259132.1	AL132780.3	8095	ENSG00000259132.1	OK	replicatereplicate_2	-0.404891	0.305156	-1.3268	0.185	-0.453151	count	0.316052	T98G	zstk474
ENSG00000259330.2	INAFM2	5594	ENSG00000259330.2	OK	(Intercept)	-3.59299	0.264543	-13.5819	7.64e-40	0	count	2.78712e-39	T98G	zstk474
ENSG00000259330.2	INAFM2	5594	ENSG00000259330.2	OK	log(dose + 0.01)	0.0077854	0.0665926	0.1169	0.907	0.00824657	count	0.9474	T98G	zstk474
ENSG00000259330.2	INAFM2	5594	ENSG00000259330.2	OK	replicatereplicate_2	-0.397078	0.406389	-0.9771	0.329	-0.396619	count	0.48835	T98G	zstk474
ENSG00000259343.6	TMC3-AS1	6867	ENSG00000259343.6	OK	(Intercept)	-3.92479	0.304331	-12.8964	2.85e-36	0	count	9.94197e-36	T98G	zstk474
ENSG00000259343.6	TMC3-AS1	6867	ENSG00000259343.6	OK	log(dose + 0.01)	0.0156587	0.0737055	0.2124	0.832	0.0150357	count	0.901199	T98G	zstk474
ENSG00000259343.6	TMC3-AS1	6867	ENSG00000259343.6	OK	replicatereplicate_2	-0.126972	0.437803	-0.29	0.772	-0.11897	count	0.861795	T98G	zstk474
ENSG00000260911.2	AC135050.3	6211	ENSG00000260911.2	OK	(Intercept)	-3.53352	0.26997	-13.0886	2.94e-37	0	count	1.03645e-36	T98G	zstk474
ENSG00000260911.2	AC135050.3	6211	ENSG00000260911.2	OK	log(dose + 0.01)	0.0191453	0.0611088	0.3133	0.754	0.0206252	count	0.849413	T98G	zstk474
ENSG00000260911.2	AC135050.3	6211	ENSG00000260911.2	OK	replicatereplicate_2	0.223684	0.35843	0.6241	0.533	0.246993	count	0.682888	T98G	zstk474
ENSG00000261115.5	TMEM178B	10637	ENSG00000261115.5	OK	(Intercept)	-3.21076	0.274019	-11.7173	1.77e-30	0	count	5.90645e-30	T98G	zstk474
ENSG00000261115.5	TMEM178B	10637	ENSG00000261115.5	OK	log(dose + 0.01)	0.0107291	0.0615147	0.1744	0.862	0.0124163	count	0.919868	T98G	zstk474
ENSG00000261115.5	TMEM178B	10637	ENSG00000261115.5	OK	replicatereplicate_2	0.246183	0.359323	0.6851	0.493	0.291212	count	0.648014	T98G	zstk474
ENSG00000262246.5	CORO7	7173	ENSG00000262246.5	OK	(Intercept)	-3.6221	0.251255	-14.416	2.21e-44	0	count	8.89043e-44	T98G	zstk474
ENSG00000262246.5	CORO7	7173	ENSG00000262246.5	OK	log(dose + 0.01)	-0.0300708	0.0586134	-0.513	0.608	-0.0314407	count	0.744124	T98G	zstk474
ENSG00000262246.5	CORO7	7173	ENSG00000262246.5	OK	replicatereplicate_2	-0.0325539	0.335473	-0.097	0.923	-0.0340252	count	0.95652	T98G	zstk474
ENSG00000262831.1	AC145207.3	5639	ENSG00000262831.1	OK	(Intercept)	-3.59335	0.278679	-12.8942	2.92e-36	0	count	1.01852e-35	T98G	zstk474
ENSG00000262831.1	AC145207.3	5639	ENSG00000262831.1	OK	log(dose + 0.01)	-0.0152716	0.0690341	-0.2212	0.825	-0.016125	count	0.896737	T98G	zstk474
ENSG00000262831.1	AC145207.3	5639	ENSG00000262831.1	OK	replicatereplicate_2	-0.379322	0.414098	-0.916	0.36	-0.379898	count	0.521113	T98G	zstk474
ENSG00000263465.4	SRSF8	8499	ENSG00000263465.4	OK	(Intercept)	-3.34909	0.217692	-15.3845	6.57e-50	0	count	3.32261e-49	T98G	zstk474
ENSG00000263465.4	SRSF8	8499	ENSG00000263465.4	OK	log(dose + 0.01)	0.0204713	0.0475787	0.4303	0.667	0.0230397	count	0.788595	T98G	zstk474
ENSG00000263465.4	SRSF8	8499	ENSG00000263465.4	OK	replicatereplicate_2	0.378727	0.280171	1.3518	0.177	0.441878	count	0.30539	T98G	zstk474
ENSG00000263956.6	NBPF11	9193	ENSG00000263956.6	OK	(Intercept)	-3.20663	0.229751	-13.957	7.37e-42	0	count	2.78817e-41	T98G	zstk474
ENSG00000263956.6	NBPF11	9193	ENSG00000263956.6	OK	log(dose + 0.01)	-0.0442432	0.0513622	-0.8614	0.389	-0.0509619	count	0.550357	T98G	zstk474
ENSG00000263956.6	NBPF11	9193	ENSG00000263956.6	OK	replicatereplicate_2	0.181187	0.288175	0.6287	0.53	0.213253	count	0.680196	T98G	zstk474
ENSG00000264324.1	AC006030.1	7393	ENSG00000264324.1	OK	(Intercept)	-3.05592	0.200841	-15.2156	6.32e-49	0	count	3.03112e-48	T98G	zstk474
ENSG00000264324.1	AC006030.1	7393	ENSG00000264324.1	OK	log(dose + 0.01)	-0.0406268	0.0502697	-0.8082	0.419	-0.04817	count	0.579718	T98G	zstk474
ENSG00000264324.1	AC006030.1	7393	ENSG00000264324.1	OK	replicatereplicate_2	-0.578564	0.305315	-1.895	0.0583	-0.649128	count	0.121388	T98G	zstk474
ENSG00000268362.5	AC092279.1	9411	ENSG00000268362.5	OK	(Intercept)	-3.12173	0.199711	-15.6312	2.33e-51	0	count	1.28868e-50	T98G	zstk474
ENSG00000268362.5	AC092279.1	9411	ENSG00000268362.5	OK	log(dose + 0.01)	0.0148516	0.0496118	0.2994	0.765	0.0174883	count	0.857122	T98G	zstk474
ENSG00000268362.5	AC092279.1	9411	ENSG00000268362.5	OK	replicatereplicate_2	-0.281301	0.299237	-0.9401	0.347	-0.321675	count	0.507556	T98G	zstk474
ENSG00000268895.5	A1BG-AS1	6131	ENSG00000268895.5	OK	(Intercept)	-3.61661	0.242905	-14.889	4.77e-47	0	count	2.09766e-46	T98G	zstk474
ENSG00000268895.5	A1BG-AS1	6131	ENSG00000268895.5	OK	log(dose + 0.01)	0.0496641	0.0609143	0.8153	0.415	0.0525679	count	0.575963	T98G	zstk474
ENSG00000268895.5	A1BG-AS1	6131	ENSG00000268895.5	OK	replicatereplicate_2	-0.207882	0.369165	-0.5631	0.573	-0.212223	count	0.716049	T98G	zstk474
ENSG00000268996.3	MAN1B1-AS1	6598	ENSG00000268996.3	OK	(Intercept)	-2.83689	0.200963	-14.1165	9.95e-43	0	count	3.83354e-42	T98G	zstk474
ENSG00000268996.3	MAN1B1-AS1	6598	ENSG00000268996.3	OK	log(dose + 0.01)	0.0659094	0.0511489	1.2886	0.198	0.0816118	count	0.33309	T98G	zstk474
ENSG00000268996.3	MAN1B1-AS1	6598	ENSG00000268996.3	OK	replicatereplicate_2	-0.228058	0.311553	-0.732	0.464	-0.276134	count	0.621598	T98G	zstk474
ENSG00000269946.1	AL158152.2	9553	ENSG00000269946.1	OK	(Intercept)	-3.1052	0.20421	-15.2059	7.19e-49	0	count	3.43899e-48	T98G	zstk474
ENSG00000269946.1	AL158152.2	9553	ENSG00000269946.1	OK	log(dose + 0.01)	-0.0054141	0.050953	-0.1063	0.915	-0.00638279	count	0.951701	T98G	zstk474
ENSG00000269946.1	AL158152.2	9553	ENSG00000269946.1	OK	replicatereplicate_2	-0.390709	0.30821	-1.2677	0.205	-0.443047	count	0.34231	T98G	zstk474
ENSG00000270820.5	AC016727.1	9002	ENSG00000270820.5	OK	(Intercept)	-2.9399	0.187849	-15.6503	1.8e-51	0	count	1.00308e-50	T98G	zstk474
ENSG00000270820.5	AC016727.1	9002	ENSG00000270820.5	OK	log(dose + 0.01)	0.127467	0.0505416	2.522	0.0118	0.156169	count	0.0286049	T98G	zstk474
ENSG00000270820.5	AC016727.1	9002	ENSG00000270820.5	OK	replicatereplicate_2	-0.260234	0.30683	-0.8481	0.396	-0.308796	count	0.557278	T98G	zstk474
ENSG00000272398.5	CD24	4070	ENSG00000272398.5	OK	(Intercept)	-4.41644	0.374659	-11.7879	8.19e-31	0	count	2.73834e-30	T98G	zstk474
ENSG00000272398.5	CD24	4070	ENSG00000272398.5	OK	log(dose + 0.01)	0.294666	0.124642	2.3641	0.0182	0.247878	count	0.0427117	T98G	zstk474
ENSG00000272398.5	CD24	4070	ENSG00000272398.5	OK	replicatereplicate_2	-0.44364	0.668878	-0.6633	0.507	-0.314745	count	0.660074	T98G	zstk474
ENSG00000272869.5	AC008575.2	5260	ENSG00000272869.5	OK	(Intercept)	-3.68988	0.27258	-13.5368	1.33e-39	0	count	4.83524e-39	T98G	zstk474
ENSG00000272869.5	AC008575.2	5260	ENSG00000272869.5	OK	log(dose + 0.01)	0.0671023	0.061232	1.0959	0.273	0.0697857	count	0.425439	T98G	zstk474
ENSG00000272869.5	AC008575.2	5260	ENSG00000272869.5	OK	replicatereplicate_2	0.350882	0.365083	0.9611	0.337	0.37867	count	0.497022	T98G	zstk474
ENSG00000272888.5	LINC01578	9003	ENSG00000272888.5	OK	(Intercept)	-2.93289	0.18676	-15.704	8.64e-52	0	count	4.91572e-51	T98G	zstk474
ENSG00000272888.5	LINC01578	9003	ENSG00000272888.5	OK	log(dose + 0.01)	0.0135006	0.0482792	0.2796	0.78	0.016415	count	0.86709	T98G	zstk474
ENSG00000272888.5	LINC01578	9003	ENSG00000272888.5	OK	replicatereplicate_2	-0.564238	0.303796	-1.8573	0.0635	-0.65069	count	0.130705	T98G	zstk474
ENSG00000273136.6	NBPF26	8066	ENSG00000273136.6	OK	(Intercept)	-3.55934	0.278066	-12.8003	8.77e-36	0	count	3.04409e-35	T98G	zstk474
ENSG00000273136.6	NBPF26	8066	ENSG00000273136.6	OK	log(dose + 0.01)	-0.161361	0.0642812	-2.5102	0.0122	-0.168556	count	0.0295119	T98G	zstk474
ENSG00000273136.6	NBPF26	8066	ENSG00000273136.6	OK	replicatereplicate_2	-0.282056	0.319891	-0.8817	0.378	-0.289584	count	0.53941	T98G	zstk474
ENSG00000273294.1	C1QTNF3-AMACR	7009	ENSG00000273294.1	OK	(Intercept)	-3.67319	0.263533	-13.9382	9.32e-42	0	count	3.51552e-41	T98G	zstk474
ENSG00000273294.1	C1QTNF3-AMACR	7009	ENSG00000273294.1	OK	log(dose + 0.01)	0.0118571	0.0664127	0.1785	0.858	0.0122938	count	0.917597	T98G	zstk474
ENSG00000273294.1	C1QTNF3-AMACR	7009	ENSG00000273294.1	OK	replicatereplicate_2	-0.387363	0.405606	-0.955	0.34	-0.37786	count	0.500181	T98G	zstk474
ENSG00000273611.4	ZNHIT3	10219	ENSG00000273611.4	OK	(Intercept)	-3.08344	0.208235	-14.8075	1.39e-46	0	count	6.00291e-46	T98G	zstk474
ENSG00000273611.4	ZNHIT3	10219	ENSG00000273611.4	OK	log(dose + 0.01)	-0.019942	0.0493856	-0.4038	0.686	-0.023572	count	0.802207	T98G	zstk474
ENSG00000273611.4	ZNHIT3	10219	ENSG00000273611.4	OK	replicatereplicate_2	-0.10632	0.286402	-0.3712	0.711	-0.124672	count	0.820116	T98G	zstk474
ENSG00000273734.1	AC005258.1	10203	ENSG00000273734.1	OK	(Intercept)	-3.94801	0.292051	-13.5182	1.66e-39	0	count	6.02518e-39	T98G	zstk474
ENSG00000273734.1	AC005258.1	10203	ENSG00000273734.1	OK	log(dose + 0.01)	-0.18549	0.0638584	-2.9047	0.00373	-0.170567	count	0.00963742	T98G	zstk474
ENSG00000273734.1	AC005258.1	10203	ENSG00000273734.1	OK	replicatereplicate_2	0.202681	0.295804	0.6852	0.493	0.199098	count	0.648014	T98G	zstk474
ENSG00000275074.1	NUDT18	4680	ENSG00000275074.1	OK	(Intercept)	-4.04837	0.341182	-11.8657	3.49e-31	0	count	1.16959e-30	T98G	zstk474
ENSG00000275074.1	NUDT18	4680	ENSG00000275074.1	OK	log(dose + 0.01)	-0.0198639	0.0721918	-0.2752	0.783	-0.0181519	count	0.869004	T98G	zstk474
ENSG00000275074.1	NUDT18	4680	ENSG00000275074.1	OK	replicatereplicate_2	0.469349	0.416651	1.1265	0.26	0.465464	count	0.410211	T98G	zstk474
ENSG00000276850.4	AC245041.2	5107	ENSG00000276850.4	OK	(Intercept)	-3.93649	0.263253	-14.9532	2.05e-47	0	count	9.15539e-47	T98G	zstk474
ENSG00000276850.4	AC245041.2	5107	ENSG00000276850.4	OK	log(dose + 0.01)	0.474976	0.100164	4.742	2.3e-06	0.487484	count	6.73411e-06	T98G	zstk474
ENSG00000276850.4	AC245041.2	5107	ENSG00000276850.4	OK	replicatereplicate_2	-0.1373	0.38408	-0.3575	0.721	-0.127884	count	0.827182	T98G	zstk474
ENSG00000278610.1	AC093152.1	7941	ENSG00000278610.1	OK	(Intercept)	-3.31014	0.225345	-14.6892	6.49e-46	0	count	2.74174e-45	T98G	zstk474
ENSG00000278610.1	AC093152.1	7941	ENSG00000278610.1	OK	log(dose + 0.01)	0.0469327	0.0587106	0.7994	0.424	0.0534176	count	0.584385	T98G	zstk474
ENSG00000278610.1	AC093152.1	7941	ENSG00000278610.1	OK	replicatereplicate_2	-0.450856	0.367046	-1.2283	0.22	-0.483762	count	0.361263	T98G	zstk474
ENSG00000279010.3	AL031587.6	8871	ENSG00000279010.3	OK	(Intercept)	-3.48347	0.240659	-14.4747	1.04e-44	0	count	4.22585e-44	T98G	zstk474
ENSG00000279010.3	AL031587.6	8871	ENSG00000279010.3	OK	log(dose + 0.01)	-0.0349056	0.0557494	-0.6261	0.531	-0.0378215	count	0.681028	T98G	zstk474
ENSG00000279010.3	AL031587.6	8871	ENSG00000279010.3	OK	replicatereplicate_2	-0.001871	0.317224	-0.0059	0.995	-0.00203561	count	0.997121	T98G	zstk474
ENSG00000279078.1	SND1-IT1	7873	ENSG00000279078.1	OK	(Intercept)	-3.67181	0.244191	-15.0366	6.81e-48	0	count	3.10548e-47	T98G	zstk474
ENSG00000279078.1	SND1-IT1	7873	ENSG00000279078.1	OK	log(dose + 0.01)	-0.10138	0.0548947	-1.8468	0.065	-0.103456	count	0.133389	T98G	zstk474
ENSG00000279078.1	SND1-IT1	7873	ENSG00000279078.1	OK	replicatereplicate_2	0.0705804	0.289778	0.2436	0.808	0.0738067	count	0.885573	T98G	zstk474
ENSG00000279283.1	AC131009.4	5785	ENSG00000279283.1	OK	(Intercept)	-3.77276	0.31298	-12.0543	4.34e-32	0	count	1.46243e-31	T98G	zstk474
ENSG00000279283.1	AC131009.4	5785	ENSG00000279283.1	OK	log(dose + 0.01)	0.0093043	0.0722351	0.1288	0.898	0.00936738	count	0.94184	T98G	zstk474
ENSG00000279283.1	AC131009.4	5785	ENSG00000279283.1	OK	replicatereplicate_2	0.111691	0.42212	0.2646	0.791	0.114162	count	0.874264	T98G	zstk474
ENSG00000279759.1	AC118344.2	7470	ENSG00000279759.1	OK	(Intercept)	-3.22659	0.215867	-14.9471	2.22e-47	0	count	9.90532e-47	T98G	zstk474
ENSG00000279759.1	AC118344.2	7470	ENSG00000279759.1	OK	log(dose + 0.01)	0.0615655	0.0527893	1.1662	0.244	0.0713804	count	0.391071	T98G	zstk474
ENSG00000279759.1	AC118344.2	7470	ENSG00000279759.1	OK	replicatereplicate_2	-0.0357302	0.316184	-0.113	0.91	-0.0410253	count	0.949145	T98G	zstk474
ENSG00000279789.1	AC120114.4	5802	ENSG00000279789.1	OK	(Intercept)	-3.59783	0.254022	-14.1634	5.5e-43	0	count	2.13278e-42	T98G	zstk474
ENSG00000279789.1	AC120114.4	5802	ENSG00000279789.1	OK	log(dose + 0.01)	0.0315046	0.0628339	0.5014	0.616	0.0334328	count	0.750506	T98G	zstk474
ENSG00000279789.1	AC120114.4	5802	ENSG00000279789.1	OK	replicatereplicate_2	-0.195454	0.378187	-0.5168	0.605	-0.20099	count	0.741804	T98G	zstk474
ENSG00000280798.1	LINC00294	9275	ENSG00000280798.1	OK	(Intercept)	-3.23025	0.217218	-14.871	6.04e-47	0	count	2.64567e-46	T98G	zstk474
ENSG00000280798.1	LINC00294	9275	ENSG00000280798.1	OK	log(dose + 0.01)	-0.0301658	0.0474317	-0.636	0.525	-0.0346302	count	0.67605	T98G	zstk474
ENSG00000280798.1	LINC00294	9275	ENSG00000280798.1	OK	replicatereplicate_2	0.317278	0.269726	1.1763	0.24	0.376319	count	0.386079	T98G	zstk474
ENSG00000280832.1	GSEC	7455	ENSG00000280832.1	OK	(Intercept)	-3.56282	0.259357	-13.7371	1.13e-40	0	count	4.18119e-40	T98G	zstk474
ENSG00000280832.1	GSEC	7455	ENSG00000280832.1	OK	log(dose + 0.01)	0.167058	0.07345	2.2744	0.0231	0.181957	count	0.0531004	T98G	zstk474
ENSG00000280832.1	GSEC	7455	ENSG00000280832.1	OK	replicatereplicate_2	-0.331417	0.441327	-0.751	0.453	-0.337436	count	0.61156	T98G	zstk474
ENSG00000281453.1	TGFB2-OT1	7410	ENSG00000281453.1	OK	(Intercept)	-3.1209	0.207067	-15.0719	4.27e-48	0	count	1.96469e-47	T98G	zstk474
ENSG00000281453.1	TGFB2-OT1	7410	ENSG00000281453.1	OK	log(dose + 0.01)	0.0325236	0.0495286	0.6567	0.511	0.0383655	count	0.66355	T98G	zstk474
ENSG00000281453.1	TGFB2-OT1	7410	ENSG00000281453.1	OK	replicatereplicate_2	-0.0109486	0.29398	-0.0372	0.97	-0.0128637	count	0.983509	T98G	zstk474
ENSG00000283321.1	AC019117.3	8534	ENSG00000283321.1	OK	(Intercept)	-3.4293	0.271434	-12.634	6.06e-35	0	count	2.08708e-34	T98G	zstk474
ENSG00000283321.1	AC019117.3	8534	ENSG00000283321.1	OK	log(dose + 0.01)	-0.024784	0.0668416	-0.3708	0.711	-0.0272445	count	0.820116	T98G	zstk474
ENSG00000283321.1	AC019117.3	8534	ENSG00000283321.1	OK	replicatereplicate_2	-0.373864	0.397782	-0.9399	0.347	-0.392852	count	0.507556	T98G	zstk474
ENSG00000283580.1	AC098484.3	8245	ENSG00000283580.1	OK	(Intercept)	-3.28634	0.223969	-14.6732	7.99e-46	0	count	3.36473e-45	T98G	zstk474
ENSG00000283580.1	AC098484.3	8245	ENSG00000283580.1	OK	log(dose + 0.01)	0.097094	0.0526764	1.8432	0.0655	0.11163	count	0.13428	T98G	zstk474
ENSG00000283580.1	AC098484.3	8245	ENSG00000283580.1	OK	replicatereplicate_2	0.239643	0.313345	0.7648	0.445	0.279358	count	0.604043	T98G	zstk474
ENSG00000283900.1	Z98749.3	8240	ENSG00000283900.1	OK	(Intercept)	-3.16371	0.212452	-14.8914	4.62e-47	0	count	2.03279e-46	T98G	zstk474
ENSG00000283900.1	Z98749.3	8240	ENSG00000283900.1	OK	log(dose + 0.01)	-0.0093841	0.0535858	-0.1751	0.861	-0.0109384	count	0.919316	T98G	zstk474
ENSG00000283900.1	Z98749.3	8240	ENSG00000283900.1	OK	replicatereplicate_2	-0.488692	0.328272	-1.4887	0.137	-0.540806	count	0.24895	T98G	zstk474
ENSG00000000419.12	DPM1	31787	ENSG00000000419.12	OK	(Intercept)	-2.05264	0.0939952	-21.8377	3.38e-98	0	count	1.70902e-95	U87MG	lapatinib
ENSG00000000419.12	DPM1	31787	ENSG00000000419.12	OK	log(dose + 0.01)	0.0318614	0.0193488	1.6467	0.0997	0.0426936	count	0.195145	U87MG	lapatinib
ENSG00000000419.12	DPM1	31787	ENSG00000000419.12	OK	replicatereplicate_2	-0.0664613	0.11997	-0.554	0.58	-0.0887375	count	0.727549	U87MG	lapatinib
ENSG00000000460.16	C1orf112	10886	ENSG00000000460.16	OK	(Intercept)	-2.94316	0.144555	-20.3602	2.16e-86	0	count	8.89277e-85	U87MG	lapatinib
ENSG00000000460.16	C1orf112	10886	ENSG00000000460.16	OK	log(dose + 0.01)	0.0142839	0.0321029	0.4449	0.656	0.0173403	count	0.785794	U87MG	lapatinib
ENSG00000000460.16	C1orf112	10886	ENSG00000000460.16	OK	replicatereplicate_2	-0.399135	0.196908	-2.027	0.0427	-0.467157	count	0.0939017	U87MG	lapatinib
ENSG00000000971.15	CFH	14966	ENSG00000000971.15	OK	(Intercept)	-3.10891	0.161797	-19.2149	1.14e-77	0	count	1.77675e-76	U87MG	lapatinib
ENSG00000000971.15	CFH	14966	ENSG00000000971.15	OK	log(dose + 0.01)	-0.0493477	0.0313505	-1.5741	0.116	-0.057901	count	0.221155	U87MG	lapatinib
ENSG00000000971.15	CFH	14966	ENSG00000000971.15	OK	replicatereplicate_2	-0.0275141	0.198766	-0.1384	0.89	-0.0323489	count	0.938354	U87MG	lapatinib
ENSG00000001036.13	FUCA2	42648	ENSG00000001036.13	OK	(Intercept)	-1.54486	0.0766671	-20.1502	9.16e-85	0	count	3.05698e-83	U87MG	lapatinib
ENSG00000001036.13	FUCA2	42648	ENSG00000001036.13	OK	log(dose + 0.01)	0.0452131	0.0156756	2.8843	0.00395	0.0623704	count	0.0102679	U87MG	lapatinib
ENSG00000001036.13	FUCA2	42648	ENSG00000001036.13	OK	replicatereplicate_2	-0.005856	0.0970189	-0.0604	0.952	-0.00806909	count	0.97424	U87MG	lapatinib
ENSG00000001084.10	GCLC	25211	ENSG00000001084.10	OK	(Intercept)	-2.25831	0.1252	-18.0376	4.08e-69	0	count	3.81995e-68	U87MG	lapatinib
ENSG00000001084.10	GCLC	25211	ENSG00000001084.10	OK	log(dose + 0.01)	-0.0226808	0.0240738	-0.9421	0.346	-0.0298346	count	0.513542	U87MG	lapatinib
ENSG00000001084.10	GCLC	25211	ENSG00000001084.10	OK	replicatereplicate_2	0.0416329	0.1539	0.2705	0.787	0.0549176	count	0.875653	U87MG	lapatinib
ENSG00000001461.16	NIPAL3	23627	ENSG00000001461.16	OK	(Intercept)	-2.3652	0.115603	-20.4596	3.62e-87	0	count	1.67932e-85	U87MG	lapatinib
ENSG00000001461.16	NIPAL3	23627	ENSG00000001461.16	OK	log(dose + 0.01)	-0.0509923	0.0228986	-2.2269	0.026	-0.0663226	count	0.0601863	U87MG	lapatinib
ENSG00000001461.16	NIPAL3	23627	ENSG00000001461.16	OK	replicatereplicate_2	-0.110523	0.143973	-0.7677	0.443	-0.14332	count	0.610445	U87MG	lapatinib
ENSG00000001497.16	LAS1L	11214	ENSG00000001497.16	OK	(Intercept)	-3.06313	0.172291	-17.7788	2.71e-67	0	count	2.36784e-66	U87MG	lapatinib
ENSG00000001497.16	LAS1L	11214	ENSG00000001497.16	OK	log(dose + 0.01)	0.0187305	0.034465	0.5435	0.587	0.0222966	count	0.733531	U87MG	lapatinib
ENSG00000001497.16	LAS1L	11214	ENSG00000001497.16	OK	replicatereplicate_2	-0.0040603	0.216579	-0.0187	0.985	-0.00482368	count	0.99199	U87MG	lapatinib
ENSG00000001629.9	ANKIB1	100486	ENSG00000001629.9	OK	(Intercept)	-0.568585	0.0452852	-12.5556	2.84e-35	0	count	1.38578e-34	U87MG	lapatinib
ENSG00000001629.9	ANKIB1	100486	ENSG00000001629.9	OK	log(dose + 0.01)	-0.0169482	0.0087143	-1.9449	0.0519	-0.0240233	count	0.11154	U87MG	lapatinib
ENSG00000001629.9	ANKIB1	100486	ENSG00000001629.9	OK	replicatereplicate_2	0.0492711	0.0557207	0.8843	0.377	0.0698792	count	0.545519	U87MG	lapatinib
ENSG00000001631.15	KRIT1	52748	ENSG00000001631.15	OK	(Intercept)	-1.45466	0.0742579	-19.5892	1.77e-80	0	count	3.5885e-79	U87MG	lapatinib
ENSG00000001631.15	KRIT1	52748	ENSG00000001631.15	OK	log(dose + 0.01)	-0.0109261	0.0141405	-0.7727	0.44	-0.0151122	count	0.607534	U87MG	lapatinib
ENSG00000001631.15	KRIT1	52748	ENSG00000001631.15	OK	replicatereplicate_2	0.0952881	0.0908679	1.0486	0.294	0.132076	count	0.457152	U87MG	lapatinib
ENSG00000002016.17	RAD52	15517	ENSG00000002016.17	OK	(Intercept)	-2.94254	0.156521	-18.7996	1.32e-74	0	count	1.6442e-73	U87MG	lapatinib
ENSG00000002016.17	RAD52	15517	ENSG00000002016.17	OK	log(dose + 0.01)	-0.0594077	0.029466	-2.0161	0.0439	-0.0716989	count	0.0962189	U87MG	lapatinib
ENSG00000002016.17	RAD52	15517	ENSG00000002016.17	OK	replicatereplicate_2	0.0617397	0.188486	0.3276	0.743	0.075236	count	0.84682	U87MG	lapatinib
ENSG00000002330.13	BAD	10015	ENSG00000002330.13	OK	(Intercept)	-2.84651	0.144442	-19.707	2.27e-81	0	count	5.05103e-80	U87MG	lapatinib
ENSG00000002330.13	BAD	10015	ENSG00000002330.13	OK	log(dose + 0.01)	0.104797	0.0355011	2.9519	0.00318	0.12994	count	0.0083365	U87MG	lapatinib
ENSG00000002330.13	BAD	10015	ENSG00000002330.13	OK	replicatereplicate_2	-0.451002	0.202707	-2.2249	0.0262	-0.534627	count	0.0605991	U87MG	lapatinib
ENSG00000002549.12	LAP3	17156	ENSG00000002549.12	OK	(Intercept)	-2.62904	0.128297	-20.4918	2.03e-87	0	count	9.92993e-86	U87MG	lapatinib
ENSG00000002549.12	LAP3	17156	ENSG00000002549.12	OK	log(dose + 0.01)	-0.0348553	0.0246144	-1.4161	0.157	-0.0440697	count	0.282737	U87MG	lapatinib
ENSG00000002549.12	LAP3	17156	ENSG00000002549.12	OK	replicatereplicate_2	0.0290469	0.157215	0.1848	0.853	0.0368691	count	0.916877	U87MG	lapatinib
ENSG00000002746.14	HECW1	41153	ENSG00000002746.14	OK	(Intercept)	-1.59397	0.0833645	-19.1205	5.72e-77	0	count	8.39234e-76	U87MG	lapatinib
ENSG00000002746.14	HECW1	41153	ENSG00000002746.14	OK	log(dose + 0.01)	0.077063	0.017558	4.3891	1.18e-05	0.106149	count	3.41713e-05	U87MG	lapatinib
ENSG00000002746.14	HECW1	41153	ENSG00000002746.14	OK	replicatereplicate_2	-0.0043521	0.105961	-0.0411	0.967	-0.00598353	count	0.982585	U87MG	lapatinib
ENSG00000002822.15	MAD1L1	27628	ENSG00000002822.15	OK	(Intercept)	-1.97781	0.0961847	-20.5626	5.66e-88	0	count	3.01647e-86	U87MG	lapatinib
ENSG00000002822.15	MAD1L1	27628	ENSG00000002822.15	OK	log(dose + 0.01)	0.0049031	0.0206802	0.2371	0.813	0.00659801	count	0.892317	U87MG	lapatinib
ENSG00000002822.15	MAD1L1	27628	ENSG00000002822.15	OK	replicatereplicate_2	-0.299554	0.127683	-2.3461	0.019	-0.398599	count	0.0451616	U87MG	lapatinib
ENSG00000002834.17	LASP1	49764	ENSG00000002834.17	OK	(Intercept)	-1.5423	0.073236	-21.0594	6.66e-92	0	count	7.7115e-90	U87MG	lapatinib
ENSG00000002834.17	LASP1	49764	ENSG00000002834.17	OK	log(dose + 0.01)	0.0040071	0.0144526	0.2773	0.782	0.00552331	count	0.872628	U87MG	lapatinib
ENSG00000002834.17	LASP1	49764	ENSG00000002834.17	OK	replicatereplicate_2	0.006902	0.0914671	0.0755	0.94	0.00951419	count	0.966926	U87MG	lapatinib
ENSG00000003056.7	M6PR	30630	ENSG00000003056.7	OK	(Intercept)	-1.79777	0.0871434	-20.63	1.68e-88	0	count	9.75991e-87	U87MG	lapatinib
ENSG00000003056.7	M6PR	30630	ENSG00000003056.7	OK	log(dose + 0.01)	0.0544777	0.0186909	2.9147	0.00359	0.0742338	count	0.00936813	U87MG	lapatinib
ENSG00000003056.7	M6PR	30630	ENSG00000003056.7	OK	replicatereplicate_2	-0.140177	0.113419	-1.2359	0.217	-0.189927	count	0.364097	U87MG	lapatinib
ENSG00000003096.14	KLHL13	23586	ENSG00000003096.14	OK	(Intercept)	-2.45508	0.127095	-19.3168	1.97e-78	0	count	3.28235e-77	U87MG	lapatinib
ENSG00000003096.14	KLHL13	23586	ENSG00000003096.14	OK	log(dose + 0.01)	-0.0075788	0.0249159	-0.3042	0.761	-0.00978936	count	0.859026	U87MG	lapatinib
ENSG00000003096.14	KLHL13	23586	ENSG00000003096.14	OK	replicatereplicate_2	0.0045051	0.158165	0.0285	0.977	0.00582281	count	0.987958	U87MG	lapatinib
ENSG00000003393.14	ALS2	31823	ENSG00000003393.14	OK	(Intercept)	-1.93263	0.0904223	-21.3734	2.01e-94	0	count	4.14439e-92	U87MG	lapatinib
ENSG00000003393.14	ALS2	31823	ENSG00000003393.14	OK	log(dose + 0.01)	0.0011544	0.0182971	0.0631	0.95	0.0015579	count	0.973005	U87MG	lapatinib
ENSG00000003393.14	ALS2	31823	ENSG00000003393.14	OK	replicatereplicate_2	-0.0859286	0.114775	-0.7487	0.454	-0.115629	count	0.620681	U87MG	lapatinib
ENSG00000003402.19	CFLAR	45298	ENSG00000003402.19	OK	(Intercept)	-1.74461	0.0815203	-21.4009	1.21e-94	0	count	2.62393e-92	U87MG	lapatinib
ENSG00000003402.19	CFLAR	45298	ENSG00000003402.19	OK	log(dose + 0.01)	-0.0359377	0.0152117	-2.3625	0.0182	-0.048992	count	0.0434015	U87MG	lapatinib
ENSG00000003402.19	CFLAR	45298	ENSG00000003402.19	OK	replicatereplicate_2	0.121475	0.0983533	1.2351	0.217	0.166289	count	0.364097	U87MG	lapatinib
ENSG00000003436.15	TFPI	85801	ENSG00000003436.15	OK	(Intercept)	-0.596828	0.0482589	-12.3672	2.68e-34	0	count	1.26947e-33	U87MG	lapatinib
ENSG00000003436.15	TFPI	85801	ENSG00000003436.15	OK	log(dose + 0.01)	0.0028135	0.0097367	0.289	0.773	0.00398671	count	0.866718	U87MG	lapatinib
ENSG00000003436.15	TFPI	85801	ENSG00000003436.15	OK	replicatereplicate_2	-0.0717668	0.0611274	-1.1741	0.24	-0.101624	count	0.392842	U87MG	lapatinib
ENSG00000003509.15	NDUFAF7	13030	ENSG00000003509.15	OK	(Intercept)	-3.29148	0.180209	-18.2648	9.84e-71	0	count	9.87435e-70	U87MG	lapatinib
ENSG00000003509.15	NDUFAF7	13030	ENSG00000003509.15	OK	log(dose + 0.01)	-0.0007676	0.0315658	-0.0243	0.981	-0.000872714	count	0.989844	U87MG	lapatinib
ENSG00000003509.15	NDUFAF7	13030	ENSG00000003509.15	OK	replicatereplicate_2	0.373314	0.212032	1.7606	0.0784	0.440059	count	0.159424	U87MG	lapatinib
ENSG00000003756.16	RBM5	37243	ENSG00000003756.16	OK	(Intercept)	-1.68901	0.0845842	-19.9684	2.3e-83	0	count	6.41247e-82	U87MG	lapatinib
ENSG00000003756.16	RBM5	37243	ENSG00000003756.16	OK	log(dose + 0.01)	-0.0028831	0.0176107	-0.1637	0.87	-0.00394551	count	0.926794	U87MG	lapatinib
ENSG00000003756.16	RBM5	37243	ENSG00000003756.16	OK	replicatereplicate_2	-0.198533	0.109598	-1.8115	0.0702	-0.27024	count	0.145167	U87MG	lapatinib
ENSG00000004139.13	SARM1	17804	ENSG00000004139.13	OK	(Intercept)	-2.61562	0.139019	-18.8149	1.02e-74	0	count	1.28098e-73	U87MG	lapatinib
ENSG00000004139.13	SARM1	17804	ENSG00000004139.13	OK	log(dose + 0.01)	0.0051686	0.0265459	0.1947	0.846	0.00656167	count	0.912394	U87MG	lapatinib
ENSG00000004139.13	SARM1	17804	ENSG00000004139.13	OK	replicatereplicate_2	0.118006	0.170373	0.6926	0.489	0.150797	count	0.651292	U87MG	lapatinib
ENSG00000004142.11	POLDIP2	20531	ENSG00000004142.11	OK	(Intercept)	-2.35885	0.116588	-20.2324	2.12e-85	0	count	7.6787e-84	U87MG	lapatinib
ENSG00000004142.11	POLDIP2	20531	ENSG00000004142.11	OK	log(dose + 0.01)	-0.0067756	0.0226375	-0.2993	0.765	-0.00883709	count	0.861338	U87MG	lapatinib
ENSG00000004142.11	POLDIP2	20531	ENSG00000004142.11	OK	replicatereplicate_2	0.0386258	0.144263	0.2677	0.789	0.0504863	count	0.876822	U87MG	lapatinib
ENSG00000004455.16	AK2	24092	ENSG00000004455.16	OK	(Intercept)	-2.12666	0.10078	-21.1019	3.05e-92	0	count	3.79816e-90	U87MG	lapatinib
ENSG00000004455.16	AK2	24092	ENSG00000004455.16	OK	log(dose + 0.01)	-0.0256755	0.020474	-1.2541	0.21	-0.0341415	count	0.354944	U87MG	lapatinib
ENSG00000004455.16	AK2	24092	ENSG00000004455.16	OK	replicatereplicate_2	-0.159165	0.128304	-1.2405	0.215	-0.210494	count	0.361422	U87MG	lapatinib
ENSG00000004478.7	FKBP4	21561	ENSG00000004478.7	OK	(Intercept)	-1.96512	0.0936872	-20.9753	3.11e-91	0	count	3.10445e-89	U87MG	lapatinib
ENSG00000004478.7	FKBP4	21561	ENSG00000004478.7	OK	log(dose + 0.01)	0.080114	0.0212274	3.7741	0.000164	0.108163	count	0.000461366	U87MG	lapatinib
ENSG00000004478.7	FKBP4	21561	ENSG00000004478.7	OK	replicatereplicate_2	-0.244979	0.125135	-1.9577	0.0504	-0.326999	count	0.108697	U87MG	lapatinib
ENSG00000004487.15	KDM1A	28649	ENSG00000004487.15	OK	(Intercept)	-2.07526	0.0966349	-21.4752	3.03e-95	0	count	7.64107e-93	U87MG	lapatinib
ENSG00000004487.15	KDM1A	28649	ENSG00000004487.15	OK	log(dose + 0.01)	-0.0063609	0.0185004	-0.3438	0.731	-0.0084977	count	0.838816	U87MG	lapatinib
ENSG00000004487.15	KDM1A	28649	ENSG00000004487.15	OK	replicatereplicate_2	0.0863479	0.118618	0.728	0.467	0.11574	count	0.632183	U87MG	lapatinib
ENSG00000004534.14	RBM6	92923	ENSG00000004534.14	OK	(Intercept)	-0.711157	0.0508536	-13.9844	4.32e-43	0	count	2.69368e-42	U87MG	lapatinib
ENSG00000004534.14	RBM6	92923	ENSG00000004534.14	OK	log(dose + 0.01)	0.0089295	0.0102284	0.873	0.383	0.0126266	count	0.551299	U87MG	lapatinib
ENSG00000004534.14	RBM6	92923	ENSG00000004534.14	OK	replicatereplicate_2	-0.0464946	0.0642403	-0.7238	0.469	-0.0657079	count	0.63391	U87MG	lapatinib
ENSG00000004660.14	CAMKK1	20868	ENSG00000004660.14	OK	(Intercept)	-2.36107	0.129445	-18.24	1.48e-70	0	count	1.47341e-69	U87MG	lapatinib
ENSG00000004660.14	CAMKK1	20868	ENSG00000004660.14	OK	log(dose + 0.01)	-0.030149	0.0266536	-1.1311	0.258	-0.039269	count	0.4153	U87MG	lapatinib
ENSG00000004660.14	CAMKK1	20868	ENSG00000004660.14	OK	replicatereplicate_2	-0.219272	0.166384	-1.3179	0.188	-0.282829	count	0.325906	U87MG	lapatinib
ENSG00000004700.15	RECQL	53822	ENSG00000004700.15	OK	(Intercept)	-1.15718	0.0622254	-18.5965	4e-73	0	count	4.54215e-72	U87MG	lapatinib
ENSG00000004700.15	RECQL	53822	ENSG00000004700.15	OK	log(dose + 0.01)	-0.0047699	0.0127101	-0.3753	0.707	-0.00666887	count	0.822114	U87MG	lapatinib
ENSG00000004700.15	RECQL	53822	ENSG00000004700.15	OK	replicatereplicate_2	-0.133157	0.079529	-1.6743	0.0942	-0.185784	count	0.186052	U87MG	lapatinib
ENSG00000004766.15	VPS50	26515	ENSG00000004766.15	OK	(Intercept)	-2.53395	0.121351	-20.8812	1.74e-90	0	count	1.508e-88	U87MG	lapatinib
ENSG00000004766.15	VPS50	26515	ENSG00000004766.15	OK	log(dose + 0.01)	0.0067724	0.0233102	0.2905	0.771	0.00868022	count	0.865382	U87MG	lapatinib
ENSG00000004766.15	VPS50	26515	ENSG00000004766.15	OK	replicatereplicate_2	0.102175	0.14919	0.6849	0.493	0.131638	count	0.655007	U87MG	lapatinib
ENSG00000004779.9	NDUFAB1	15312	ENSG00000004779.9	OK	(Intercept)	-2.55256	0.132481	-19.2673	4.62e-78	0	count	7.45692e-77	U87MG	lapatinib
ENSG00000004779.9	NDUFAB1	15312	ENSG00000004779.9	OK	log(dose + 0.01)	0.0104184	0.0283761	0.3672	0.714	0.0133281	count	0.827195	U87MG	lapatinib
ENSG00000004779.9	NDUFAB1	15312	ENSG00000004779.9	OK	replicatereplicate_2	-0.269388	0.175086	-1.5386	0.124	-0.338764	count	0.233628	U87MG	lapatinib
ENSG00000004864.13	SLC25A13	49254	ENSG00000004864.13	OK	(Intercept)	-1.41395	0.072108	-19.6087	1.26e-80	0	count	2.59744e-79	U87MG	lapatinib
ENSG00000004864.13	SLC25A13	49254	ENSG00000004864.13	OK	log(dose + 0.01)	-0.0004152	0.0145231	-0.0286	0.977	-0.000575343	count	0.987958	U87MG	lapatinib
ENSG00000004864.13	SLC25A13	49254	ENSG00000004864.13	OK	replicatereplicate_2	-0.0731664	0.0912561	-0.8018	0.423	-0.101238	count	0.59097	U87MG	lapatinib
ENSG00000004866.20	ST7	24753	ENSG00000004866.20	OK	(Intercept)	-2.35343	0.109518	-21.489	2.34e-95	0	count	6.17981e-93	U87MG	lapatinib
ENSG00000004866.20	ST7	24753	ENSG00000004866.20	OK	log(dose + 0.01)	0.0068067	0.022649	0.3005	0.764	0.00888801	count	0.860819	U87MG	lapatinib
ENSG00000004866.20	ST7	24753	ENSG00000004866.20	OK	replicatereplicate_2	-0.149548	0.141023	-1.0605	0.289	-0.193765	count	0.451638	U87MG	lapatinib
ENSG00000004897.11	CDC27	79182	ENSG00000004897.11	OK	(Intercept)	-0.885431	0.0549025	-16.1273	3.64e-56	0	count	2.55855e-55	U87MG	lapatinib
ENSG00000004897.11	CDC27	79182	ENSG00000004897.11	OK	log(dose + 0.01)	-0.0048204	0.0106546	-0.4524	0.651	-0.00678939	count	0.782123	U87MG	lapatinib
ENSG00000004897.11	CDC27	79182	ENSG00000004897.11	OK	replicatereplicate_2	0.0443369	0.0679145	0.6528	0.514	0.0624831	count	0.673184	U87MG	lapatinib
ENSG00000005007.12	UPF1	20888	ENSG00000005007.12	OK	(Intercept)	-2.2902	0.120203	-19.0529	1.81e-76	0	count	2.55682e-75	U87MG	lapatinib
ENSG00000005007.12	UPF1	20888	ENSG00000005007.12	OK	log(dose + 0.01)	0.0383842	0.0244544	1.5696	0.117	0.0504849	count	0.222745	U87MG	lapatinib
ENSG00000005007.12	UPF1	20888	ENSG00000005007.12	OK	replicatereplicate_2	-0.0086333	0.151974	-0.0568	0.955	-0.0113312	count	0.975961	U87MG	lapatinib
ENSG00000005020.12	SKAP2	67365	ENSG00000005020.12	OK	(Intercept)	-0.941612	0.0586141	-16.0646	9.24e-56	0	count	6.47398e-55	U87MG	lapatinib
ENSG00000005020.12	SKAP2	67365	ENSG00000005020.12	OK	log(dose + 0.01)	0.0143545	0.0123012	1.1669	0.243	0.020195	count	0.396579	U87MG	lapatinib
ENSG00000005020.12	SKAP2	67365	ENSG00000005020.12	OK	replicatereplicate_2	-0.182786	0.0761765	-2.3995	0.0165	-0.256489	count	0.0396293	U87MG	lapatinib
ENSG00000005022.5	SLC25A5	36058	ENSG00000005022.5	OK	(Intercept)	-1.42461	0.0750161	-18.9908	5.21e-76	0	count	7.11399e-75	U87MG	lapatinib
ENSG00000005022.5	SLC25A5	36058	ENSG00000005022.5	OK	log(dose + 0.01)	0.0598097	0.0165973	3.6036	0.000319	0.082941	count	0.00088766	U87MG	lapatinib
ENSG00000005022.5	SLC25A5	36058	ENSG00000005022.5	OK	replicatereplicate_2	-0.232701	0.09965	-2.3352	0.0196	-0.320712	count	0.0464779	U87MG	lapatinib
ENSG00000005059.15	MCUB	18154	ENSG00000005059.15	OK	(Intercept)	-2.563	0.126436	-20.2736	1.02e-85	0	count	3.83816e-84	U87MG	lapatinib
ENSG00000005059.15	MCUB	18154	ENSG00000005059.15	OK	log(dose + 0.01)	-9.243e-05	0.0249401	-0.0037	0.997	-0.000118033	count	0.998171	U87MG	lapatinib
ENSG00000005059.15	MCUB	18154	ENSG00000005059.15	OK	replicatereplicate_2	-0.0006196	0.157908	-0.0039	0.997	-0.000791206	count	0.998171	U87MG	lapatinib
ENSG00000005100.12	DHX33	20985	ENSG00000005100.12	OK	(Intercept)	-2.25448	0.112985	-19.9538	2.97e-83	0	count	8.15393e-82	U87MG	lapatinib
ENSG00000005100.12	DHX33	20985	ENSG00000005100.12	OK	log(dose + 0.01)	0.0701652	0.0239577	2.9287	0.00343	0.0926959	count	0.00896503	U87MG	lapatinib
ENSG00000005100.12	DHX33	20985	ENSG00000005100.12	OK	replicatereplicate_2	-0.0496361	0.144759	-0.3429	0.732	-0.0652358	count	0.839417	U87MG	lapatinib
ENSG00000005108.15	THSD7A	14381	ENSG00000005108.15	OK	(Intercept)	-3.27314	0.179809	-18.2034	2.7e-70	0	count	2.65878e-69	U87MG	lapatinib
ENSG00000005108.15	THSD7A	14381	ENSG00000005108.15	OK	log(dose + 0.01)	-0.0538654	0.0308271	-1.7473	0.0807	-0.0611339	count	0.163404	U87MG	lapatinib
ENSG00000005108.15	THSD7A	14381	ENSG00000005108.15	OK	replicatereplicate_2	0.372546	0.207728	1.7934	0.073	0.440587	count	0.150133	U87MG	lapatinib
ENSG00000005175.9	RPAP3	15224	ENSG00000005175.9	OK	(Intercept)	-2.77912	0.138983	-19.9961	1.41e-83	0	count	4.04892e-82	U87MG	lapatinib
ENSG00000005175.9	RPAP3	15224	ENSG00000005175.9	OK	log(dose + 0.01)	-0.0763252	0.0277968	-2.7458	0.00607	-0.0943288	count	0.0154839	U87MG	lapatinib
ENSG00000005175.9	RPAP3	15224	ENSG00000005175.9	OK	replicatereplicate_2	-0.183583	0.172683	-1.0631	0.288	-0.225081	count	0.450544	U87MG	lapatinib
ENSG00000005194.14	CIAPIN1	14117	ENSG00000005194.14	OK	(Intercept)	-2.93526	0.153166	-19.1639	2.72e-77	0	count	4.09833e-76	U87MG	lapatinib
ENSG00000005194.14	CIAPIN1	14117	ENSG00000005194.14	OK	log(dose + 0.01)	-0.0094441	0.0303147	-0.3115	0.755	-0.0114577	count	0.855015	U87MG	lapatinib
ENSG00000005194.14	CIAPIN1	14117	ENSG00000005194.14	OK	replicatereplicate_2	-0.0321106	0.191732	-0.1675	0.867	-0.0388862	count	0.924959	U87MG	lapatinib
ENSG00000005206.16	SPPL2B	16068	ENSG00000005206.16	OK	(Intercept)	-2.92993	0.156074	-18.7727	2.08e-74	0	count	2.55512e-73	U87MG	lapatinib
ENSG00000005206.16	SPPL2B	16068	ENSG00000005206.16	OK	log(dose + 0.01)	-0.0413985	0.0289385	-1.4306	0.153	-0.0501393	count	0.27705	U87MG	lapatinib
ENSG00000005206.16	SPPL2B	16068	ENSG00000005206.16	OK	replicatereplicate_2	0.135257	0.187445	0.7216	0.471	0.166056	count	0.635793	U87MG	lapatinib
ENSG00000005238.19	FAM214B	11594	ENSG00000005238.19	OK	(Intercept)	-2.91136	0.177728	-16.381	8.12e-58	0	count	5.81933e-57	U87MG	lapatinib
ENSG00000005238.19	FAM214B	11594	ENSG00000005238.19	OK	log(dose + 0.01)	0.0321437	0.0361415	0.8894	0.374	0.0392699	count	0.542661	U87MG	lapatinib
ENSG00000005238.19	FAM214B	11594	ENSG00000005238.19	OK	replicatereplicate_2	-0.0243412	0.225045	-0.1082	0.914	-0.0296078	count	0.952845	U87MG	lapatinib
ENSG00000005243.9	COPZ2	12407	ENSG00000005243.9	OK	(Intercept)	-2.74729	0.151101	-18.1819	3.85e-70	0	count	3.76031e-69	U87MG	lapatinib
ENSG00000005243.9	COPZ2	12407	ENSG00000005243.9	OK	log(dose + 0.01)	0.0140193	0.03386	0.414	0.679	0.0175126	count	0.802653	U87MG	lapatinib
ENSG00000005243.9	COPZ2	12407	ENSG00000005243.9	OK	replicatereplicate_2	-0.436591	0.207608	-2.103	0.0356	-0.527042	count	0.0798038	U87MG	lapatinib
ENSG00000005339.14	CREBBP	42975	ENSG00000005339.14	OK	(Intercept)	-1.58549	0.0765929	-20.7002	4.7e-89	0	count	2.99882e-87	U87MG	lapatinib
ENSG00000005339.14	CREBBP	42975	ENSG00000005339.14	OK	log(dose + 0.01)	-0.0160601	0.0156175	-1.0283	0.304	-0.0220831	count	0.468172	U87MG	lapatinib
ENSG00000005339.14	CREBBP	42975	ENSG00000005339.14	OK	replicatereplicate_2	-0.152362	0.0978051	-1.5578	0.119	-0.208803	count	0.225925	U87MG	lapatinib
ENSG00000005436.13	GCFC2	12919	ENSG00000005436.13	OK	(Intercept)	-3.03627	0.167012	-18.18	3.97e-70	0	count	3.87338e-69	U87MG	lapatinib
ENSG00000005436.13	GCFC2	12919	ENSG00000005436.13	OK	log(dose + 0.01)	-0.0361113	0.0317297	-1.1381	0.255	-0.0429821	count	0.41153	U87MG	lapatinib
ENSG00000005436.13	GCFC2	12919	ENSG00000005436.13	OK	replicatereplicate_2	0.0607087	0.203464	0.2984	0.765	0.0728612	count	0.861338	U87MG	lapatinib
ENSG00000005448.16	WDR54	19589	ENSG00000005448.16	OK	(Intercept)	-2.11014	0.103489	-20.39	1.26e-86	0	count	5.39036e-85	U87MG	lapatinib
ENSG00000005448.16	WDR54	19589	ENSG00000005448.16	OK	log(dose + 0.01)	-0.0063945	0.0229231	-0.279	0.78	-0.0085202	count	0.871246	U87MG	lapatinib
ENSG00000005448.16	WDR54	19589	ENSG00000005448.16	OK	replicatereplicate_2	-0.452401	0.141506	-3.1971	0.0014	-0.591112	count	0.00376914	U87MG	lapatinib
ENSG00000005469.11	CROT	13156	ENSG00000005469.11	OK	(Intercept)	-3.24186	0.161497	-20.0738	3.56e-84	0	count	1.09981e-82	U87MG	lapatinib
ENSG00000005469.11	CROT	13156	ENSG00000005469.11	OK	log(dose + 0.01)	0.0031491	0.0307185	0.1025	0.918	0.00361889	count	0.954996	U87MG	lapatinib
ENSG00000005469.11	CROT	13156	ENSG00000005469.11	OK	replicatereplicate_2	0.126385	0.197524	0.6398	0.522	0.147015	count	0.679865	U87MG	lapatinib
ENSG00000005483.20	KMT2E	87571	ENSG00000005483.20	OK	(Intercept)	-0.817905	0.056644	-14.4394	9.84e-46	0	count	6.37131e-45	U87MG	lapatinib
ENSG00000005483.20	KMT2E	87571	ENSG00000005483.20	OK	log(dose + 0.01)	-0.007473	0.0103236	-0.7239	0.469	-0.0105415	count	0.63391	U87MG	lapatinib
ENSG00000005483.20	KMT2E	87571	ENSG00000005483.20	OK	replicatereplicate_2	0.241649	0.0677992	3.5642	0.000371	0.341748	count	0.00103005	U87MG	lapatinib
ENSG00000005486.16	RHBDD2	21172	ENSG00000005486.16	OK	(Intercept)	-2.31982	0.117839	-19.6863	3.25e-81	0	count	7.13384e-80	U87MG	lapatinib
ENSG00000005486.16	RHBDD2	21172	ENSG00000005486.16	OK	log(dose + 0.01)	-0.0038166	0.0247943	-0.1539	0.878	-0.00499685	count	0.931372	U87MG	lapatinib
ENSG00000005486.16	RHBDD2	21172	ENSG00000005486.16	OK	replicatereplicate_2	-0.24036	0.153945	-1.5613	0.119	-0.311015	count	0.225925	U87MG	lapatinib
ENSG00000005700.14	IBTK	49848	ENSG00000005700.14	OK	(Intercept)	-1.47755	0.0770931	-19.1658	2.64e-77	0	count	3.98376e-76	U87MG	lapatinib
ENSG00000005700.14	IBTK	49848	ENSG00000005700.14	OK	log(dose + 0.01)	-0.0015257	0.0148632	-0.1027	0.918	-0.00210864	count	0.954996	U87MG	lapatinib
ENSG00000005700.14	IBTK	49848	ENSG00000005700.14	OK	replicatereplicate_2	0.0728459	0.0950035	0.7668	0.443	0.100833	count	0.610445	U87MG	lapatinib
ENSG00000005801.16	ZNF195	12544	ENSG00000005801.16	OK	(Intercept)	-2.91389	0.154525	-18.8571	5.02e-75	0	count	6.42146e-74	U87MG	lapatinib
ENSG00000005801.16	ZNF195	12544	ENSG00000005801.16	OK	log(dose + 0.01)	0.0289285	0.0317356	0.9115	0.362	0.0353195	count	0.530535	U87MG	lapatinib
ENSG00000005801.16	ZNF195	12544	ENSG00000005801.16	OK	replicatereplicate_2	-0.0666961	0.19709	-0.3384	0.735	-0.0808211	count	0.841381	U87MG	lapatinib
ENSG00000005810.17	MYCBP2	132033	ENSG00000005810.17	OK	(Intercept)	-0.0044214	0.0360851	-0.1225	0.902	0	count	0.945862	U87MG	lapatinib
ENSG00000005810.17	MYCBP2	132033	ENSG00000005810.17	OK	log(dose + 0.01)	-0.0016861	0.0069829	-0.2415	0.809	-0.00240832	count	0.889722	U87MG	lapatinib
ENSG00000005810.17	MYCBP2	132033	ENSG00000005810.17	OK	replicatereplicate_2	0.0602528	0.0445625	1.3521	0.176	0.0860873	count	0.309362	U87MG	lapatinib
ENSG00000005812.10	FBXL3	23021	ENSG00000005812.10	OK	(Intercept)	-2.44599	0.123485	-19.808	3.87e-82	0	count	9.30909e-81	U87MG	lapatinib
ENSG00000005812.10	FBXL3	23021	ENSG00000005812.10	OK	log(dose + 0.01)	0.0105142	0.024089	0.4365	0.663	0.0136066	count	0.790893	U87MG	lapatinib
ENSG00000005812.10	FBXL3	23021	ENSG00000005812.10	OK	replicatereplicate_2	0.0599711	0.153091	0.3917	0.695	0.0778041	count	0.813547	U87MG	lapatinib
ENSG00000005884.17	ITGA3	167266	ENSG00000005884.17	OK	(Intercept)	0.6936	0.0277381	25.0038	1.96e-125	0	count	1.91471e-122	U87MG	lapatinib
ENSG00000005884.17	ITGA3	167266	ENSG00000005884.17	OK	log(dose + 0.01)	0.007089	0.0054964	1.2898	0.197	0.0101766	count	0.338025	U87MG	lapatinib
ENSG00000005884.17	ITGA3	167266	ENSG00000005884.17	OK	replicatereplicate_2	3.214e-05	0.0347207	0.0009	0.999	4.61376e-05	count	0.999179	U87MG	lapatinib
ENSG00000005889.15	ZFX	26115	ENSG00000005889.15	OK	(Intercept)	-2.291	0.114478	-20.0126	1.05e-83	0	count	3.06412e-82	U87MG	lapatinib
ENSG00000005889.15	ZFX	26115	ENSG00000005889.15	OK	log(dose + 0.01)	-0.0159278	0.0238095	-0.669	0.504	-0.0208968	count	0.664707	U87MG	lapatinib
ENSG00000005889.15	ZFX	26115	ENSG00000005889.15	OK	replicatereplicate_2	-0.22604	0.148346	-1.5237	0.128	-0.293561	count	0.239741	U87MG	lapatinib
ENSG00000005893.15	LAMP2	79801	ENSG00000005893.15	OK	(Intercept)	-0.847483	0.0554211	-15.2917	7.03e-51	0	count	4.72612e-50	U87MG	lapatinib
ENSG00000005893.15	LAMP2	79801	ENSG00000005893.15	OK	log(dose + 0.01)	0.0076542	0.0107541	0.7117	0.477	0.0107918	count	0.641123	U87MG	lapatinib
ENSG00000005893.15	LAMP2	79801	ENSG00000005893.15	OK	replicatereplicate_2	0.0710609	0.0685173	1.0371	0.3	0.100261	count	0.463672	U87MG	lapatinib
ENSG00000006007.11	GDE1	38320	ENSG00000006007.11	OK	(Intercept)	-1.65942	0.0802019	-20.6905	5.6e-89	0	count	3.5217e-87	U87MG	lapatinib
ENSG00000006007.11	GDE1	38320	ENSG00000006007.11	OK	log(dose + 0.01)	-0.0202684	0.0159761	-1.2687	0.205	-0.0277667	count	0.348413	U87MG	lapatinib
ENSG00000006007.11	GDE1	38320	ENSG00000006007.11	OK	replicatereplicate_2	-0.076728	0.100776	-0.7614	0.446	-0.104961	count	0.613226	U87MG	lapatinib
ENSG00000006062.14	MAP3K14	30256	ENSG00000006062.14	OK	(Intercept)	-2.15721	0.106578	-20.2408	1.83e-85	0	count	6.68123e-84	U87MG	lapatinib
ENSG00000006062.14	MAP3K14	30256	ENSG00000006062.14	OK	log(dose + 0.01)	0.0198669	0.0222392	0.8933	0.372	0.0264015	count	0.540624	U87MG	lapatinib
ENSG00000006062.14	MAP3K14	30256	ENSG00000006062.14	OK	replicatereplicate_2	-0.147059	0.137752	-1.0676	0.286	-0.194085	count	0.448245	U87MG	lapatinib
ENSG00000006118.14	TMEM132A	42438	ENSG00000006118.14	OK	(Intercept)	-1.71673	0.0883258	-19.4363	2.51e-79	0	count	4.53748e-78	U87MG	lapatinib
ENSG00000006118.14	TMEM132A	42438	ENSG00000006118.14	OK	log(dose + 0.01)	-0.0360475	0.0173352	-2.0794	0.0377	-0.0492161	count	0.0840358	U87MG	lapatinib
ENSG00000006118.14	TMEM132A	42438	ENSG00000006118.14	OK	replicatereplicate_2	-0.0527256	0.109713	-0.4806	0.631	-0.0719544	count	0.767191	U87MG	lapatinib
ENSG00000006125.17	AP2B1	67836	ENSG00000006125.17	OK	(Intercept)	-1.0156	0.0576622	-17.6129	3.9e-66	0	count	3.28548e-65	U87MG	lapatinib
ENSG00000006125.17	AP2B1	67836	ENSG00000006125.17	OK	log(dose + 0.01)	0.0234319	0.0117714	1.9906	0.0466	0.0329071	count	0.101463	U87MG	lapatinib
ENSG00000006125.17	AP2B1	67836	ENSG00000006125.17	OK	replicatereplicate_2	-0.060901	0.0733564	-0.8302	0.406	-0.0854296	count	0.574163	U87MG	lapatinib
ENSG00000006282.20	SPATA20	11268	ENSG00000006282.20	OK	(Intercept)	-3.05551	0.159578	-19.1474	3.61e-77	0	count	5.37812e-76	U87MG	lapatinib
ENSG00000006282.20	SPATA20	11268	ENSG00000006282.20	OK	log(dose + 0.01)	0.0553663	0.0372427	1.4866	0.137	0.0662031	count	0.253293	U87MG	lapatinib
ENSG00000006282.20	SPATA20	11268	ENSG00000006282.20	OK	replicatereplicate_2	-0.453089	0.222804	-2.0336	0.0421	-0.515666	count	0.0927282	U87MG	lapatinib
ENSG00000006327.13	TNFRSF12A	32068	ENSG00000006327.13	OK	(Intercept)	-1.72437	0.0834689	-20.6589	9.93e-89	0	count	6.01902e-87	U87MG	lapatinib
ENSG00000006327.13	TNFRSF12A	32068	ENSG00000006327.13	OK	log(dose + 0.01)	0.0315548	0.0176069	1.7922	0.0732	0.0431419	count	0.150452	U87MG	lapatinib
ENSG00000006327.13	TNFRSF12A	32068	ENSG00000006327.13	OK	replicatereplicate_2	-0.152412	0.108356	-1.4066	0.16	-0.207324	count	0.287009	U87MG	lapatinib
ENSG00000006432.15	MAP3K9	12845	ENSG00000006432.15	OK	(Intercept)	-2.70814	0.139902	-19.3574	9.82e-79	0	count	1.68243e-77	U87MG	lapatinib
ENSG00000006432.15	MAP3K9	12845	ENSG00000006432.15	OK	log(dose + 0.01)	0.072093	0.0310618	2.321	0.0204	0.0908586	count	0.0482284	U87MG	lapatinib
ENSG00000006432.15	MAP3K9	12845	ENSG00000006432.15	OK	replicatereplicate_2	-0.201696	0.184948	-1.0906	0.276	-0.24953	count	0.436756	U87MG	lapatinib
ENSG00000006451.7	RALA	43642	ENSG00000006451.7	OK	(Intercept)	-1.58829	0.0777273	-20.4341	5.73e-87	0	count	2.58081e-85	U87MG	lapatinib
ENSG00000006451.7	RALA	43642	ENSG00000006451.7	OK	log(dose + 0.01)	0.016961	0.0155988	1.0873	0.277	0.0233368	count	0.437904	U87MG	lapatinib
ENSG00000006451.7	RALA	43642	ENSG00000006451.7	OK	replicatereplicate_2	-0.0193155	0.0979329	-0.1972	0.844	-0.0265538	count	0.91136	U87MG	lapatinib
ENSG00000006459.10	KDM7A	15848	ENSG00000006459.10	OK	(Intercept)	-2.99157	0.15452	-19.3605	9.31e-79	0	count	1.59722e-77	U87MG	lapatinib
ENSG00000006459.10	KDM7A	15848	ENSG00000006459.10	OK	log(dose + 0.01)	0.0174042	0.0300324	0.5795	0.562	0.0209688	count	0.713023	U87MG	lapatinib
ENSG00000006459.10	KDM7A	15848	ENSG00000006459.10	OK	replicatereplicate_2	0.0877554	0.191016	0.4594	0.646	0.106331	count	0.778207	U87MG	lapatinib
ENSG00000006468.13	ETV1	63767	ENSG00000006468.13	OK	(Intercept)	-1.10991	0.0634856	-17.4829	3.11e-65	0	count	2.56288e-64	U87MG	lapatinib
ENSG00000006468.13	ETV1	63767	ENSG00000006468.13	OK	log(dose + 0.01)	-0.0266139	0.0118436	-2.2471	0.0247	-0.0372504	count	0.0574174	U87MG	lapatinib
ENSG00000006468.13	ETV1	63767	ENSG00000006468.13	OK	replicatereplicate_2	0.136029	0.0767158	1.7732	0.0763	0.190835	count	0.155726	U87MG	lapatinib
ENSG00000006530.15	AGK	26227	ENSG00000006530.15	OK	(Intercept)	-2.08214	0.099079	-21.0149	1.51e-91	0	count	1.61806e-89	U87MG	lapatinib
ENSG00000006530.15	AGK	26227	ENSG00000006530.15	OK	log(dose + 0.01)	0.0642318	0.0214906	2.9888	0.00282	0.0859864	count	0.00742894	U87MG	lapatinib
ENSG00000006530.15	AGK	26227	ENSG00000006530.15	OK	replicatereplicate_2	-0.146923	0.129342	-1.1359	0.256	-0.195108	count	0.4128	U87MG	lapatinib
ENSG00000006534.15	ALDH3B1	22141	ENSG00000006534.15	OK	(Intercept)	-2.29949	0.114179	-20.1393	1.11e-84	0	count	3.66191e-83	U87MG	lapatinib
ENSG00000006534.15	ALDH3B1	22141	ENSG00000006534.15	OK	log(dose + 0.01)	-0.0011353	0.0229048	-0.0496	0.96	-0.00148933	count	0.978714	U87MG	lapatinib
ENSG00000006534.15	ALDH3B1	22141	ENSG00000006534.15	OK	replicatereplicate_2	-0.0608303	0.144129	-0.4221	0.673	-0.0795801	count	0.798195	U87MG	lapatinib
ENSG00000006576.16	PHTF2	33437	ENSG00000006576.16	OK	(Intercept)	-2.09356	0.0985405	-21.2457	2.15e-93	0	count	3.49488e-91	U87MG	lapatinib
ENSG00000006576.16	PHTF2	33437	ENSG00000006576.16	OK	log(dose + 0.01)	-0.0041657	0.0180619	-0.2306	0.818	-0.00555794	count	0.895665	U87MG	lapatinib
ENSG00000006576.16	PHTF2	33437	ENSG00000006576.16	OK	replicatereplicate_2	0.229726	0.118283	1.9422	0.0522	0.30903	count	0.112113	U87MG	lapatinib
ENSG00000006607.13	FARP2	39976	ENSG00000006607.13	OK	(Intercept)	-1.7758	0.0852511	-20.8302	4.42e-90	0	count	3.53811e-88	U87MG	lapatinib
ENSG00000006607.13	FARP2	39976	ENSG00000006607.13	OK	log(dose + 0.01)	0.0079281	0.0169359	0.4681	0.64	0.0108025	count	0.773991	U87MG	lapatinib
ENSG00000006607.13	FARP2	39976	ENSG00000006607.13	OK	replicatereplicate_2	-0.006648	0.10687	-0.0622	0.95	-0.00905458	count	0.973005	U87MG	lapatinib
ENSG00000006634.7	DBF4	22931	ENSG00000006634.7	OK	(Intercept)	-2.25761	0.10728	-21.0442	8.8e-92	0	count	9.88232e-90	U87MG	lapatinib
ENSG00000006634.7	DBF4	22931	ENSG00000006634.7	OK	log(dose + 0.01)	0.0353689	0.0218139	1.6214	0.105	0.0466451	count	0.203547	U87MG	lapatinib
ENSG00000006634.7	DBF4	22931	ENSG00000006634.7	OK	replicatereplicate_2	-0.0152474	0.135712	-0.1124	0.911	-0.0200644	count	0.951077	U87MG	lapatinib
ENSG00000006652.13	IFRD1	19815	ENSG00000006652.13	OK	(Intercept)	-2.56355	0.130511	-19.6423	7.01e-81	0	count	1.48244e-79	U87MG	lapatinib
ENSG00000006652.13	IFRD1	19815	ENSG00000006652.13	OK	log(dose + 0.01)	0.0837481	0.0290876	2.8792	0.00402	0.107444	count	0.0104436	U87MG	lapatinib
ENSG00000006652.13	IFRD1	19815	ENSG00000006652.13	OK	replicatereplicate_2	-0.172594	0.171684	-1.0053	0.315	-0.218105	count	0.48053	U87MG	lapatinib
ENSG00000006695.10	COX10	16849	ENSG00000006695.10	OK	(Intercept)	-2.82303	0.139697	-20.2082	3.26e-85	0	count	1.15582e-83	U87MG	lapatinib
ENSG00000006695.10	COX10	16849	ENSG00000006695.10	OK	log(dose + 0.01)	0.0750252	0.028794	2.6056	0.00922	0.0931396	count	0.0230163	U87MG	lapatinib
ENSG00000006695.10	COX10	16849	ENSG00000006695.10	OK	replicatereplicate_2	0.0589559	0.175442	0.336	0.737	0.0731089	count	0.842587	U87MG	lapatinib
ENSG00000006704.10	GTF2IRD1	57605	ENSG00000006704.10	OK	(Intercept)	-1.25308	0.0672509	-18.633	2.17e-73	0	count	2.50081e-72	U87MG	lapatinib
ENSG00000006704.10	GTF2IRD1	57605	ENSG00000006704.10	OK	log(dose + 0.01)	0.0217762	0.0138027	1.5777	0.115	0.0303648	count	0.21964	U87MG	lapatinib
ENSG00000006704.10	GTF2IRD1	57605	ENSG00000006704.10	OK	replicatereplicate_2	-0.0837674	0.0858921	-0.9753	0.33	-0.116593	count	0.496584	U87MG	lapatinib
ENSG00000006712.14	PAF1	12080	ENSG00000006712.14	OK	(Intercept)	-2.76081	0.148855	-18.547	9.15e-73	0	count	1.01698e-71	U87MG	lapatinib
ENSG00000006712.14	PAF1	12080	ENSG00000006712.14	OK	log(dose + 0.01)	-0.0501721	0.0289084	-1.7356	0.0827	-0.0622834	count	0.166796	U87MG	lapatinib
ENSG00000006712.14	PAF1	12080	ENSG00000006712.14	OK	replicatereplicate_2	-0.0368641	0.183081	-0.2014	0.84	-0.0458056	count	0.908826	U87MG	lapatinib
ENSG00000006715.15	VPS41	47879	ENSG00000006715.15	OK	(Intercept)	-1.52718	0.0771608	-19.7922	5.1e-82	0	count	1.20943e-80	U87MG	lapatinib
ENSG00000006715.15	VPS41	47879	ENSG00000006715.15	OK	log(dose + 0.01)	0.0294432	0.0156912	1.8764	0.0607	0.0406336	count	0.127954	U87MG	lapatinib
ENSG00000006715.15	VPS41	47879	ENSG00000006715.15	OK	replicatereplicate_2	-0.0317108	0.097774	-0.3243	0.746	-0.0437041	count	0.849085	U87MG	lapatinib
ENSG00000006744.18	ELAC2	14223	ENSG00000006744.18	OK	(Intercept)	-2.61183	0.129087	-20.233	2.1e-85	0	count	7.61449e-84	U87MG	lapatinib
ENSG00000006744.18	ELAC2	14223	ENSG00000006744.18	OK	log(dose + 0.01)	-0.0126592	0.0263612	-0.4802	0.631	-0.0160613	count	0.767191	U87MG	lapatinib
ENSG00000006744.18	ELAC2	14223	ENSG00000006744.18	OK	replicatereplicate_2	-0.15038	0.165013	-0.9113	0.362	-0.189151	count	0.530535	U87MG	lapatinib
ENSG00000006756.15	ARSD	21699	ENSG00000006756.15	OK	(Intercept)	-2.38917	0.116437	-20.5189	1.24e-87	0	count	6.24781e-86	U87MG	lapatinib
ENSG00000006756.15	ARSD	21699	ENSG00000006756.15	OK	log(dose + 0.01)	0.0084494	0.0234187	0.3608	0.718	0.0109959	count	0.829698	U87MG	lapatinib
ENSG00000006756.15	ARSD	21699	ENSG00000006756.15	OK	replicatereplicate_2	-0.0475374	0.147094	-0.3232	0.747	-0.0616924	count	0.849695	U87MG	lapatinib
ENSG00000006831.9	ADIPOR2	39722	ENSG00000006831.9	OK	(Intercept)	-1.82892	0.0870691	-21.0054	1.79e-91	0	count	1.88794e-89	U87MG	lapatinib
ENSG00000006831.9	ADIPOR2	39722	ENSG00000006831.9	OK	log(dose + 0.01)	0.0077221	0.0163441	0.4725	0.637	0.0104899	count	0.771624	U87MG	lapatinib
ENSG00000006831.9	ADIPOR2	39722	ENSG00000006831.9	OK	replicatereplicate_2	0.177803	0.105743	1.6815	0.0928	0.242673	count	0.18377	U87MG	lapatinib
ENSG00000007047.14	MARK4	42681	ENSG00000007047.14	OK	(Intercept)	-1.73234	0.0833429	-20.7857	9.94e-90	0	count	7.39765e-88	U87MG	lapatinib
ENSG00000007047.14	MARK4	42681	ENSG00000007047.14	OK	log(dose + 0.01)	-0.0075486	0.0165106	-0.4572	0.648	-0.0103055	count	0.779748	U87MG	lapatinib
ENSG00000007047.14	MARK4	42681	ENSG00000007047.14	OK	replicatereplicate_2	-0.0313689	0.104389	-0.3005	0.764	-0.0427977	count	0.860819	U87MG	lapatinib
ENSG00000007080.10	CCDC124	18438	ENSG00000007080.10	OK	(Intercept)	-2.34856	0.115038	-20.4156	7.99e-87	0	count	3.52302e-85	U87MG	lapatinib
ENSG00000007080.10	CCDC124	18438	ENSG00000007080.10	OK	log(dose + 0.01)	-0.0273988	0.0236523	-1.1584	0.247	-0.0357348	count	0.401712	U87MG	lapatinib
ENSG00000007080.10	CCDC124	18438	ENSG00000007080.10	OK	replicatereplicate_2	-0.207863	0.147732	-1.407	0.16	-0.26863	count	0.287009	U87MG	lapatinib
ENSG00000007168.12	PAFAH1B1	95987	ENSG00000007168.12	OK	(Intercept)	-0.727405	0.0472326	-15.4005	1.49e-51	0	count	1.00654e-50	U87MG	lapatinib
ENSG00000007168.12	PAFAH1B1	95987	ENSG00000007168.12	OK	log(dose + 0.01)	0.0017732	0.0093587	0.1895	0.85	0.00250636	count	0.915168	U87MG	lapatinib
ENSG00000007168.12	PAFAH1B1	95987	ENSG00000007168.12	OK	replicatereplicate_2	-0.0117516	0.0591456	-0.1987	0.843	-0.0166082	count	0.910789	U87MG	lapatinib
ENSG00000007202.14	KIAA0100	47800	ENSG00000007202.14	OK	(Intercept)	-1.47702	0.07504	-19.6832	3.44e-81	0	count	7.52136e-80	U87MG	lapatinib
ENSG00000007202.14	KIAA0100	47800	ENSG00000007202.14	OK	log(dose + 0.01)	0.027278	0.0148396	1.8382	0.0661	0.0377239	count	0.137727	U87MG	lapatinib
ENSG00000007202.14	KIAA0100	47800	ENSG00000007202.14	OK	replicatereplicate_2	0.0553197	0.0935313	0.5915	0.554	0.0765478	count	0.70649	U87MG	lapatinib
ENSG00000007341.18	ST7L	43970	ENSG00000007341.18	OK	(Intercept)	-1.46369	0.0728519	-20.0912	2.61e-84	0	count	8.18891e-83	U87MG	lapatinib
ENSG00000007341.18	ST7L	43970	ENSG00000007341.18	OK	log(dose + 0.01)	0.008167	0.01542	0.5296	0.596	0.0112963	count	0.740465	U87MG	lapatinib
ENSG00000007341.18	ST7L	43970	ENSG00000007341.18	OK	replicatereplicate_2	-0.231013	0.0954251	-2.4209	0.0155	-0.317831	count	0.0373935	U87MG	lapatinib
ENSG00000007392.16	LUC7L	19110	ENSG00000007392.16	OK	(Intercept)	-2.99347	0.154245	-19.4072	4.15e-79	0	count	7.35811e-78	U87MG	lapatinib
ENSG00000007392.16	LUC7L	19110	ENSG00000007392.16	OK	log(dose + 0.01)	-0.0019066	0.0283602	-0.0672	0.946	-0.0022927	count	0.970588	U87MG	lapatinib
ENSG00000007392.16	LUC7L	19110	ENSG00000007392.16	OK	replicatereplicate_2	0.224114	0.185437	1.2086	0.227	0.274319	count	0.376792	U87MG	lapatinib
ENSG00000007923.15	DNAJC11	44990	ENSG00000007923.15	OK	(Intercept)	-1.53757	0.0767056	-20.045	5.92e-84	0	count	1.776e-82	U87MG	lapatinib
ENSG00000007923.15	DNAJC11	44990	ENSG00000007923.15	OK	log(dose + 0.01)	0.0219019	0.0155057	1.4125	0.158	0.0302074	count	0.284192	U87MG	lapatinib
ENSG00000007923.15	DNAJC11	44990	ENSG00000007923.15	OK	replicatereplicate_2	-0.0313718	0.0969983	-0.3234	0.746	-0.0432171	count	0.849085	U87MG	lapatinib
ENSG00000008018.8	PSMB1	45158	ENSG00000008018.8	OK	(Intercept)	-1.51619	0.0748885	-20.246	1.66e-85	0	count	6.08042e-84	U87MG	lapatinib
ENSG00000008018.8	PSMB1	45158	ENSG00000008018.8	OK	log(dose + 0.01)	-0.0015493	0.0145396	-0.1066	0.915	-0.00213772	count	0.953384	U87MG	lapatinib
ENSG00000008018.8	PSMB1	45158	ENSG00000008018.8	OK	replicatereplicate_2	0.0495901	0.0926567	0.5352	0.593	0.0684995	count	0.738196	U87MG	lapatinib
ENSG00000008083.13	JARID2	45269	ENSG00000008083.13	OK	(Intercept)	-1.66371	0.0800582	-20.7812	1.08e-89	0	count	7.97868e-88	U87MG	lapatinib
ENSG00000008083.13	JARID2	45269	ENSG00000008083.13	OK	log(dose + 0.01)	-0.0236249	0.0157158	-1.5033	0.133	-0.0323552	count	0.247297	U87MG	lapatinib
ENSG00000008083.13	JARID2	45269	ENSG00000008083.13	OK	replicatereplicate_2	-0.0314769	0.0996303	-0.3159	0.752	-0.0431002	count	0.85301	U87MG	lapatinib
ENSG00000008086.11	CDKL5	20183	ENSG00000008086.11	OK	(Intercept)	-2.6997	0.138701	-19.4642	1.55e-79	0	count	2.86062e-78	U87MG	lapatinib
ENSG00000008086.11	CDKL5	20183	ENSG00000008086.11	OK	log(dose + 0.01)	-0.0041677	0.0270626	-0.154	0.878	-0.00523272	count	0.931372	U87MG	lapatinib
ENSG00000008086.11	CDKL5	20183	ENSG00000008086.11	OK	replicatereplicate_2	0.0275605	0.172116	0.1601	0.873	0.034674	count	0.928623	U87MG	lapatinib
ENSG00000008130.15	NADK	9997	ENSG00000008130.15	OK	(Intercept)	-3.04375	0.161735	-18.8194	9.48e-75	0	count	1.19324e-73	U87MG	lapatinib
ENSG00000008130.15	NADK	9997	ENSG00000008130.15	OK	log(dose + 0.01)	0.0435085	0.0368052	1.1821	0.237	0.0520765	count	0.388925	U87MG	lapatinib
ENSG00000008130.15	NADK	9997	ENSG00000008130.15	OK	replicatereplicate_2	-0.39693	0.222192	-1.7864	0.0741	-0.455604	count	0.152016	U87MG	lapatinib
ENSG00000008256.15	CYTH3	16985	ENSG00000008256.15	OK	(Intercept)	-2.67414	0.141431	-18.9077	2.13e-75	0	count	2.79464e-74	U87MG	lapatinib
ENSG00000008256.15	CYTH3	16985	ENSG00000008256.15	OK	log(dose + 0.01)	-0.0146653	0.0282344	-0.5194	0.604	-0.018461	count	0.746615	U87MG	lapatinib
ENSG00000008256.15	CYTH3	16985	ENSG00000008256.15	OK	replicatereplicate_2	-0.0731302	0.178011	-0.4108	0.681	-0.0917094	count	0.80394	U87MG	lapatinib
ENSG00000008277.14	ADAM22	19711	ENSG00000008277.14	OK	(Intercept)	-2.58891	0.127843	-20.2507	1.53e-85	0	count	5.62472e-84	U87MG	lapatinib
ENSG00000008277.14	ADAM22	19711	ENSG00000008277.14	OK	log(dose + 0.01)	0.0354522	0.0265502	1.3353	0.182	0.0452298	count	0.317771	U87MG	lapatinib
ENSG00000008277.14	ADAM22	19711	ENSG00000008277.14	OK	replicatereplicate_2	-0.0866588	0.163957	-0.5285	0.597	-0.109757	count	0.741186	U87MG	lapatinib
ENSG00000008282.8	SYPL1	27468	ENSG00000008282.8	OK	(Intercept)	-1.86787	0.0966656	-19.3229	1.78e-78	0	count	2.97564e-77	U87MG	lapatinib
ENSG00000008282.8	SYPL1	27468	ENSG00000008282.8	OK	log(dose + 0.01)	0.0611279	0.0200594	3.0473	0.00233	0.0829776	count	0.00617642	U87MG	lapatinib
ENSG00000008282.8	SYPL1	27468	ENSG00000008282.8	OK	replicatereplicate_2	-0.0070058	0.122689	-0.0571	0.954	-0.00949061	count	0.975444	U87MG	lapatinib
ENSG00000008283.15	CYB561	15868	ENSG00000008283.15	OK	(Intercept)	-2.57887	0.131206	-19.6551	5.62e-81	0	count	1.20086e-79	U87MG	lapatinib
ENSG00000008283.15	CYB561	15868	ENSG00000008283.15	OK	log(dose + 0.01)	0.0068092	0.0278546	0.2445	0.807	0.00868289	count	0.888406	U87MG	lapatinib
ENSG00000008283.15	CYB561	15868	ENSG00000008283.15	OK	replicatereplicate_2	-0.245924	0.172314	-1.4272	0.154	-0.30869	count	0.27845	U87MG	lapatinib
ENSG00000008294.20	SPAG9	72225	ENSG00000008294.20	OK	(Intercept)	-1.13853	0.0619017	-18.3925	1.19e-71	0	count	1.24766e-70	U87MG	lapatinib
ENSG00000008294.20	SPAG9	72225	ENSG00000008294.20	OK	log(dose + 0.01)	0.0076917	0.0116681	0.6592	0.51	0.0107621	count	0.67002	U87MG	lapatinib
ENSG00000008294.20	SPAG9	72225	ENSG00000008294.20	OK	replicatereplicate_2	0.164646	0.0753377	2.1854	0.0289	0.230887	count	0.0661883	U87MG	lapatinib
ENSG00000008311.14	AASS	13190	ENSG00000008311.14	OK	(Intercept)	-3.02454	0.163043	-18.5506	8.61e-73	0	count	9.58445e-72	U87MG	lapatinib
ENSG00000008311.14	AASS	13190	ENSG00000008311.14	OK	log(dose + 0.01)	-0.0510527	0.0322239	-1.5843	0.113	-0.0608113	count	0.216474	U87MG	lapatinib
ENSG00000008311.14	AASS	13190	ENSG00000008311.14	OK	replicatereplicate_2	-0.102365	0.20275	-0.5049	0.614	-0.121377	count	0.75438	U87MG	lapatinib
ENSG00000008324.11	SS18L2	12698	ENSG00000008324.11	OK	(Intercept)	-2.70696	0.137872	-19.6338	8.13e-81	0	count	1.70959e-79	U87MG	lapatinib
ENSG00000008324.11	SS18L2	12698	ENSG00000008324.11	OK	log(dose + 0.01)	-0.0105304	0.0286514	-0.3675	0.713	-0.0132034	count	0.826464	U87MG	lapatinib
ENSG00000008324.11	SS18L2	12698	ENSG00000008324.11	OK	replicatereplicate_2	-0.210173	0.178507	-1.1774	0.239	-0.259901	count	0.391549	U87MG	lapatinib
ENSG00000008394.12	MGST1	92253	ENSG00000008394.12	OK	(Intercept)	-0.460587	0.0464935	-9.9065	8.73e-23	0	count	2.96271e-22	U87MG	lapatinib
ENSG00000008394.12	MGST1	92253	ENSG00000008394.12	OK	log(dose + 0.01)	0.0147607	0.0096112	1.5358	0.125	0.0209653	count	0.235195	U87MG	lapatinib
ENSG00000008394.12	MGST1	92253	ENSG00000008394.12	OK	replicatereplicate_2	-0.127498	0.0597649	-2.1333	0.033	-0.180883	count	0.0745802	U87MG	lapatinib
ENSG00000008441.16	NFIX	60750	ENSG00000008441.16	OK	(Intercept)	-1.30063	0.0648198	-20.0653	4.13e-84	0	count	1.26502e-82	U87MG	lapatinib
ENSG00000008441.16	NFIX	60750	ENSG00000008441.16	OK	log(dose + 0.01)	-0.0096884	0.0119481	-0.8109	0.418	-0.0134801	count	0.586101	U87MG	lapatinib
ENSG00000008441.16	NFIX	60750	ENSG00000008441.16	OK	replicatereplicate_2	0.202392	0.0779972	2.5949	0.00951	0.282597	count	0.0237014	U87MG	lapatinib
ENSG00000008513.14	ST3GAL1	96365	ENSG00000008513.14	OK	(Intercept)	-0.381077	0.0582828	-6.5384	7.29e-11	0	count	2.22131e-10	U87MG	lapatinib
ENSG00000008513.14	ST3GAL1	96365	ENSG00000008513.14	OK	log(dose + 0.01)	0.0024052	0.0107567	0.2236	0.823	0.00341997	count	0.898802	U87MG	lapatinib
ENSG00000008513.14	ST3GAL1	96365	ENSG00000008513.14	OK	replicatereplicate_2	0.220395	0.0701995	3.1396	0.00171	0.31384	count	0.00457765	U87MG	lapatinib
ENSG00000008710.19	PKD1	17474	ENSG00000008710.19	OK	(Intercept)	-2.59399	0.146987	-17.6478	2.23e-66	0	count	1.89225e-65	U87MG	lapatinib
ENSG00000008710.19	PKD1	17474	ENSG00000008710.19	OK	log(dose + 0.01)	-0.0624978	0.0276734	-2.2584	0.024	-0.0792247	count	0.0559272	U87MG	lapatinib
ENSG00000008710.19	PKD1	17474	ENSG00000008710.19	OK	replicatereplicate_2	0.0580561	0.176812	0.3283	0.743	0.0741204	count	0.84682	U87MG	lapatinib
ENSG00000008838.19	MED24	16854	ENSG00000008838.19	OK	(Intercept)	-2.96914	0.152298	-19.4956	8.99e-80	0	count	1.69809e-78	U87MG	lapatinib
ENSG00000008838.19	MED24	16854	ENSG00000008838.19	OK	log(dose + 0.01)	0.046335	0.0280482	1.652	0.0986	0.0561599	count	0.193398	U87MG	lapatinib
ENSG00000008838.19	MED24	16854	ENSG00000008838.19	OK	replicatereplicate_2	0.322958	0.182342	1.7712	0.0766	0.399519	count	0.15625	U87MG	lapatinib
ENSG00000008869.11	HEATR5B	34965	ENSG00000008869.11	OK	(Intercept)	-1.70293	0.0855222	-19.9121	6.2e-83	0	count	1.6404e-81	U87MG	lapatinib
ENSG00000008869.11	HEATR5B	34965	ENSG00000008869.11	OK	log(dose + 0.01)	0.0111754	0.0178576	0.6258	0.531	0.0152881	count	0.687608	U87MG	lapatinib
ENSG00000008869.11	HEATR5B	34965	ENSG00000008869.11	OK	replicatereplicate_2	-0.172955	0.110808	-1.5609	0.119	-0.235414	count	0.225925	U87MG	lapatinib
ENSG00000008952.16	SEC62	65605	ENSG00000008952.16	OK	(Intercept)	-1.12688	0.0627084	-17.9702	1.22e-68	0	count	1.12219e-67	U87MG	lapatinib
ENSG00000008952.16	SEC62	65605	ENSG00000008952.16	OK	log(dose + 0.01)	0.0032126	0.0123123	0.2609	0.794	0.00449627	count	0.879958	U87MG	lapatinib
ENSG00000008952.16	SEC62	65605	ENSG00000008952.16	OK	replicatereplicate_2	0.0222356	0.0780842	0.2848	0.776	0.0311291	count	0.868842	U87MG	lapatinib
ENSG00000008988.9	RPS20	51047	ENSG00000008988.9	OK	(Intercept)	-1.28309	0.0677388	-18.9417	1.2e-75	0	count	1.59947e-74	U87MG	lapatinib
ENSG00000008988.9	RPS20	51047	ENSG00000008988.9	OK	log(dose + 0.01)	-0.0364684	0.0133229	-2.7373	0.00623	-0.0507481	count	0.0158748	U87MG	lapatinib
ENSG00000008988.9	RPS20	51047	ENSG00000008988.9	OK	replicatereplicate_2	-0.0610442	0.0842487	-0.7246	0.469	-0.0849094	count	0.63391	U87MG	lapatinib
ENSG00000009307.15	CSDE1	124937	ENSG00000009307.15	OK	(Intercept)	-0.0212568	0.0378557	-0.5615	0.574	0	count	0.72278	U87MG	lapatinib
ENSG00000009307.15	CSDE1	124937	ENSG00000009307.15	OK	log(dose + 0.01)	-0.0096769	0.0075153	-1.2876	0.198	-0.013819	count	0.339261	U87MG	lapatinib
ENSG00000009307.15	CSDE1	124937	ENSG00000009307.15	OK	replicatereplicate_2	-0.0431858	0.047479	-0.9096	0.363	-0.0616603	count	0.53149	U87MG	lapatinib
ENSG00000009335.17	UBE3C	103417	ENSG00000009335.17	OK	(Intercept)	-0.609875	0.0452732	-13.471	3.39e-40	0	count	1.94826e-39	U87MG	lapatinib
ENSG00000009335.17	UBE3C	103417	ENSG00000009335.17	OK	log(dose + 0.01)	0.0104103	0.0085331	1.22	0.223	0.0147489	count	0.371704	U87MG	lapatinib
ENSG00000009335.17	UBE3C	103417	ENSG00000009335.17	OK	replicatereplicate_2	0.170546	0.0550896	3.0958	0.00198	0.241953	count	0.00527392	U87MG	lapatinib
ENSG00000009413.15	REV3L	108609	ENSG00000009413.15	OK	(Intercept)	-0.513587	0.0469475	-10.9396	2.45e-27	0	count	9.38584e-27	U87MG	lapatinib
ENSG00000009413.15	REV3L	108609	ENSG00000009413.15	OK	log(dose + 0.01)	-0.0012224	0.0090474	-0.1351	0.893	-0.00173454	count	0.940226	U87MG	lapatinib
ENSG00000009413.15	REV3L	108609	ENSG00000009413.15	OK	replicatereplicate_2	0.0748632	0.0578403	1.2943	0.196	0.106293	count	0.336757	U87MG	lapatinib
ENSG00000009844.15	VTA1	15172	ENSG00000009844.15	OK	(Intercept)	-2.72234	0.13179	-20.6568	1.03e-88	0	count	6.2059e-87	U87MG	lapatinib
ENSG00000009844.15	VTA1	15172	ENSG00000009844.15	OK	log(dose + 0.01)	0.0118313	0.0274004	0.4318	0.666	0.0148263	count	0.793184	U87MG	lapatinib
ENSG00000009844.15	VTA1	15172	ENSG00000009844.15	OK	replicatereplicate_2	-0.155687	0.1702	-0.9147	0.36	-0.192865	count	0.528397	U87MG	lapatinib
ENSG00000009954.10	BAZ1B	92893	ENSG00000009954.10	OK	(Intercept)	-0.494098	0.0472225	-10.4632	3.46e-25	0	count	1.24284e-24	U87MG	lapatinib
ENSG00000009954.10	BAZ1B	92893	ENSG00000009954.10	OK	log(dose + 0.01)	0.0200627	0.009272	2.1638	0.0306	0.0284822	count	0.0697026	U87MG	lapatinib
ENSG00000009954.10	BAZ1B	92893	ENSG00000009954.10	OK	replicatereplicate_2	0.0609055	0.0586924	1.0377	0.299	0.0864927	count	0.462674	U87MG	lapatinib
ENSG00000010017.12	RANBP9	20408	ENSG00000010017.12	OK	(Intercept)	-2.78242	0.152158	-18.2864	6.89e-71	0	count	6.96896e-70	U87MG	lapatinib
ENSG00000010017.12	RANBP9	20408	ENSG00000010017.12	OK	log(dose + 0.01)	0.0215749	0.0286393	0.7533	0.451	0.0268363	count	0.617948	U87MG	lapatinib
ENSG00000010017.12	RANBP9	20408	ENSG00000010017.12	OK	replicatereplicate_2	0.19899	0.184831	1.0766	0.282	0.250408	count	0.443662	U87MG	lapatinib
ENSG00000010165.19	METTL13	10125	ENSG00000010165.19	OK	(Intercept)	-3.20952	0.177625	-18.069	2.44e-69	0	count	2.30507e-68	U87MG	lapatinib
ENSG00000010165.19	METTL13	10125	ENSG00000010165.19	OK	log(dose + 0.01)	0.0135873	0.0342762	0.3964	0.692	0.0157323	count	0.811499	U87MG	lapatinib
ENSG00000010165.19	METTL13	10125	ENSG00000010165.19	OK	replicatereplicate_2	0.102277	0.218802	0.4674	0.64	0.119439	count	0.773991	U87MG	lapatinib
ENSG00000010244.18	ZNF207	68737	ENSG00000010244.18	OK	(Intercept)	-0.96438	0.057621	-16.7366	3.62e-60	0	count	2.68063e-59	U87MG	lapatinib
ENSG00000010244.18	ZNF207	68737	ENSG00000010244.18	OK	log(dose + 0.01)	0.0220631	0.0119676	1.8436	0.0653	0.0310254	count	0.136323	U87MG	lapatinib
ENSG00000010244.18	ZNF207	68737	ENSG00000010244.18	OK	replicatereplicate_2	-0.124498	0.0741888	-1.6781	0.0934	-0.174731	count	0.184744	U87MG	lapatinib
ENSG00000010256.10	UQCRC1	42044	ENSG00000010256.10	OK	(Intercept)	-1.57653	0.0776546	-20.3019	6.13e-86	0	count	2.37688e-84	U87MG	lapatinib
ENSG00000010256.10	UQCRC1	42044	ENSG00000010256.10	OK	log(dose + 0.01)	-0.0370137	0.0151012	-2.451	0.0143	-0.0508912	count	0.0347074	U87MG	lapatinib
ENSG00000010256.10	UQCRC1	42044	ENSG00000010256.10	OK	replicatereplicate_2	-0.0216007	0.0958885	-0.2253	0.822	-0.0297102	count	0.898139	U87MG	lapatinib
ENSG00000010270.13	STARD3NL	16001	ENSG00000010270.13	OK	(Intercept)	-2.83638	0.151788	-18.6865	8.87e-74	0	count	1.04717e-72	U87MG	lapatinib
ENSG00000010270.13	STARD3NL	16001	ENSG00000010270.13	OK	log(dose + 0.01)	0.0809773	0.0312472	2.5915	0.0096	0.100382	count	0.023918	U87MG	lapatinib
ENSG00000010270.13	STARD3NL	16001	ENSG00000010270.13	OK	replicatereplicate_2	0.0822077	0.189926	0.4328	0.665	0.101916	count	0.792424	U87MG	lapatinib
ENSG00000010278.12	CD9	28613	ENSG00000010278.12	OK	(Intercept)	-1.94242	0.100816	-19.267	4.65e-78	0	count	7.50293e-77	U87MG	lapatinib
ENSG00000010278.12	CD9	28613	ENSG00000010278.12	OK	log(dose + 0.01)	0.0383837	0.0215989	1.7771	0.0757	0.0518291	count	0.154677	U87MG	lapatinib
ENSG00000010278.12	CD9	28613	ENSG00000010278.12	OK	replicatereplicate_2	-0.187219	0.132044	-1.4178	0.156	-0.250859	count	0.281323	U87MG	lapatinib
ENSG00000010292.12	NCAPD2	57599	ENSG00000010292.12	OK	(Intercept)	-0.938623	0.0584589	-16.0561	1.05e-55	0	count	7.35066e-55	U87MG	lapatinib
ENSG00000010292.12	NCAPD2	57599	ENSG00000010292.12	OK	log(dose + 0.01)	0.0175962	0.0116969	1.5043	0.133	0.0247585	count	0.247297	U87MG	lapatinib
ENSG00000010292.12	NCAPD2	57599	ENSG00000010292.12	OK	replicatereplicate_2	-0.0076692	0.073511	-0.1043	0.917	-0.0107875	count	0.954509	U87MG	lapatinib
ENSG00000010322.15	NISCH	16583	ENSG00000010322.15	OK	(Intercept)	-2.71302	0.137299	-19.7599	8.98e-82	0	count	2.08051e-80	U87MG	lapatinib
ENSG00000010322.15	NISCH	16583	ENSG00000010322.15	OK	log(dose + 0.01)	-0.0592025	0.0277113	-2.1364	0.0327	-0.0739303	count	0.0739886	U87MG	lapatinib
ENSG00000010322.15	NISCH	16583	ENSG00000010322.15	OK	replicatereplicate_2	-0.195136	0.172846	-1.129	0.259	-0.241363	count	0.416543	U87MG	lapatinib
ENSG00000010404.17	IDS	51150	ENSG00000010404.17	OK	(Intercept)	-1.33765	0.072972	-18.331	3.3e-71	0	count	3.38684e-70	U87MG	lapatinib
ENSG00000010404.17	IDS	51150	ENSG00000010404.17	OK	log(dose + 0.01)	-0.0337398	0.0141871	-2.3782	0.0175	-0.0468604	count	0.0418552	U87MG	lapatinib
ENSG00000010404.17	IDS	51150	ENSG00000010404.17	OK	replicatereplicate_2	-0.0153601	0.0901469	-0.1704	0.865	-0.0213406	count	0.923893	U87MG	lapatinib
ENSG00000010626.14	LRRC23	28869	ENSG00000010626.14	OK	(Intercept)	-2.41815	0.116595	-20.7397	2.29e-89	0	count	1.58255e-87	U87MG	lapatinib
ENSG00000010626.14	LRRC23	28869	ENSG00000010626.14	OK	log(dose + 0.01)	-0.0386122	0.0211405	-1.8265	0.0679	-0.0499851	count	0.141022	U87MG	lapatinib
ENSG00000010626.14	LRRC23	28869	ENSG00000010626.14	OK	replicatereplicate_2	0.211905	0.138586	1.5291	0.126	0.277639	count	0.236749	U87MG	lapatinib
ENSG00000010704.18	HFE	13185	ENSG00000010704.18	OK	(Intercept)	-2.73283	0.148053	-18.4585	3.99e-72	0	count	4.28193e-71	U87MG	lapatinib
ENSG00000010704.18	HFE	13185	ENSG00000010704.18	OK	log(dose + 0.01)	-0.0309399	0.0313692	-0.9863	0.324	-0.0386077	count	0.490114	U87MG	lapatinib
ENSG00000010704.18	HFE	13185	ENSG00000010704.18	OK	replicatereplicate_2	-0.333945	0.194763	-1.7146	0.0865	-0.407498	count	0.173186	U87MG	lapatinib
ENSG00000010803.16	SCMH1	65422	ENSG00000010803.16	OK	(Intercept)	-1.07461	0.0650224	-16.5268	8.94e-59	0	count	6.48459e-58	U87MG	lapatinib
ENSG00000010803.16	SCMH1	65422	ENSG00000010803.16	OK	log(dose + 0.01)	0.0221124	0.0129656	1.7055	0.0882	0.0310034	count	0.176099	U87MG	lapatinib
ENSG00000010803.16	SCMH1	65422	ENSG00000010803.16	OK	replicatereplicate_2	0.0150334	0.0815272	0.1844	0.854	0.0210759	count	0.917462	U87MG	lapatinib
ENSG00000010810.17	FYN	99000	ENSG00000010810.17	OK	(Intercept)	-0.525333	0.0510744	-10.2856	2.08e-24	0	count	7.31168e-24	U87MG	lapatinib
ENSG00000010810.17	FYN	99000	ENSG00000010810.17	OK	log(dose + 0.01)	-0.0175505	0.0101663	-1.7263	0.0844	-0.0248953	count	0.169636	U87MG	lapatinib
ENSG00000010810.17	FYN	99000	ENSG00000010810.17	OK	replicatereplicate_2	-0.0686424	0.0641547	-1.07	0.285	-0.0973264	count	0.447116	U87MG	lapatinib
ENSG00000010818.9	HIVEP2	37241	ENSG00000010818.9	OK	(Intercept)	-1.83966	0.089441	-20.5685	5.1e-88	0	count	2.73832e-86	U87MG	lapatinib
ENSG00000010818.9	HIVEP2	37241	ENSG00000010818.9	OK	log(dose + 0.01)	-0.0025308	0.0166569	-0.1519	0.879	-0.0034347	count	0.931863	U87MG	lapatinib
ENSG00000010818.9	HIVEP2	37241	ENSG00000010818.9	OK	replicatereplicate_2	0.182748	0.108206	1.6889	0.0913	0.24931	count	0.18126	U87MG	lapatinib
ENSG00000011007.12	ELOA	20312	ENSG00000011007.12	OK	(Intercept)	-2.36919	0.111692	-21.2118	4.02e-93	0	count	6.1473e-91	U87MG	lapatinib
ENSG00000011007.12	ELOA	20312	ENSG00000011007.12	OK	log(dose + 0.01)	0.0196227	0.0219726	0.8931	0.372	0.0255999	count	0.540624	U87MG	lapatinib
ENSG00000011007.12	ELOA	20312	ENSG00000011007.12	OK	replicatereplicate_2	0.0535762	0.138985	0.3855	0.7	0.0700082	count	0.81727	U87MG	lapatinib
ENSG00000011021.21	CLCN6	14070	ENSG00000011021.21	OK	(Intercept)	-2.77914	0.14536	-19.119	5.87e-77	0	count	8.60363e-76	U87MG	lapatinib
ENSG00000011021.21	CLCN6	14070	ENSG00000011021.21	OK	log(dose + 0.01)	-0.0262254	0.0303989	-0.8627	0.388	-0.0325274	count	0.5563	U87MG	lapatinib
ENSG00000011021.21	CLCN6	14070	ENSG00000011021.21	OK	replicatereplicate_2	-0.270932	0.189176	-1.4322	0.152	-0.329904	count	0.275627	U87MG	lapatinib
ENSG00000011028.13	MRC2	57749	ENSG00000011028.13	OK	(Intercept)	-1.35171	0.0693402	-19.4938	9.28e-80	0	count	1.74991e-78	U87MG	lapatinib
ENSG00000011028.13	MRC2	57749	ENSG00000011028.13	OK	log(dose + 0.01)	-0.0323722	0.0133129	-2.4316	0.0151	-0.0449384	count	0.0365065	U87MG	lapatinib
ENSG00000011028.13	MRC2	57749	ENSG00000011028.13	OK	replicatereplicate_2	0.030474	0.0850434	0.3583	0.72	0.0423529	count	0.831074	U87MG	lapatinib
ENSG00000011105.12	TSPAN9	23330	ENSG00000011105.12	OK	(Intercept)	-2.53413	0.121538	-20.8505	3.05e-90	0	count	2.52793e-88	U87MG	lapatinib
ENSG00000011105.12	TSPAN9	23330	ENSG00000011105.12	OK	log(dose + 0.01)	-0.0298156	0.0230746	-1.2921	0.196	-0.0381353	count	0.336757	U87MG	lapatinib
ENSG00000011105.12	TSPAN9	23330	ENSG00000011105.12	OK	replicatereplicate_2	0.0727332	0.148181	0.4908	0.624	0.0935577	count	0.76182	U87MG	lapatinib
ENSG00000011114.14	BTBD7	68883	ENSG00000011114.14	OK	(Intercept)	-1.01647	0.0585378	-17.3643	2.04e-64	0	count	1.64304e-63	U87MG	lapatinib
ENSG00000011114.14	BTBD7	68883	ENSG00000011114.14	OK	log(dose + 0.01)	0.0068372	0.011778	0.5805	0.562	0.00959962	count	0.713023	U87MG	lapatinib
ENSG00000011114.14	BTBD7	68883	ENSG00000011114.14	OK	replicatereplicate_2	-0.0526793	0.0739824	-0.7121	0.476	-0.0739032	count	0.640275	U87MG	lapatinib
ENSG00000011198.7	ABHD5	20943	ENSG00000011198.7	OK	(Intercept)	-2.3185	0.111335	-20.8246	4.89e-90	0	count	3.89266e-88	U87MG	lapatinib
ENSG00000011198.7	ABHD5	20943	ENSG00000011198.7	OK	log(dose + 0.01)	0.014821	0.0240216	0.617	0.537	0.0194233	count	0.692464	U87MG	lapatinib
ENSG00000011198.7	ABHD5	20943	ENSG00000011198.7	OK	replicatereplicate_2	-0.284443	0.147844	-1.9239	0.0545	-0.367235	count	0.116493	U87MG	lapatinib
ENSG00000011243.17	AKAP8L	31469	ENSG00000011243.17	OK	(Intercept)	-2.06641	0.102199	-20.2194	2.67e-85	0	count	9.5675e-84	U87MG	lapatinib
ENSG00000011243.17	AKAP8L	31469	ENSG00000011243.17	OK	log(dose + 0.01)	0.0017245	0.0204023	0.0845	0.933	0.00230599	count	0.963301	U87MG	lapatinib
ENSG00000011243.17	AKAP8L	31469	ENSG00000011243.17	OK	replicatereplicate_2	-0.0375469	0.12858	-0.292	0.77	-0.0501346	count	0.864684	U87MG	lapatinib
ENSG00000011258.15	MBTD1	43204	ENSG00000011258.15	OK	(Intercept)	-1.79776	0.0846513	-21.2372	2.51e-93	0	count	4.03444e-91	U87MG	lapatinib
ENSG00000011258.15	MBTD1	43204	ENSG00000011258.15	OK	log(dose + 0.01)	-0.0356569	0.0163386	-2.1824	0.0292	-0.0484639	count	0.0668282	U87MG	lapatinib
ENSG00000011258.15	MBTD1	43204	ENSG00000011258.15	OK	replicatereplicate_2	0.0069363	0.104082	0.0666	0.947	0.00943918	count	0.971208	U87MG	lapatinib
ENSG00000011260.13	UTP18	16229	ENSG00000011260.13	OK	(Intercept)	-2.65254	0.136379	-19.4498	1.99e-79	0	count	3.63665e-78	U87MG	lapatinib
ENSG00000011260.13	UTP18	16229	ENSG00000011260.13	OK	log(dose + 0.01)	0.0046361	0.0268888	0.1724	0.863	0.00585901	count	0.922658	U87MG	lapatinib
ENSG00000011260.13	UTP18	16229	ENSG00000011260.13	OK	replicatereplicate_2	0.0113812	0.170227	0.0669	0.947	0.0143893	count	0.971208	U87MG	lapatinib
ENSG00000011275.18	RNF216	72001	ENSG00000011275.18	OK	(Intercept)	-1.10443	0.0591517	-18.6711	1.15e-73	0	count	1.34738e-72	U87MG	lapatinib
ENSG00000011275.18	RNF216	72001	ENSG00000011275.18	OK	log(dose + 0.01)	-0.0098353	0.0115698	-0.8501	0.395	-0.0137717	count	0.563198	U87MG	lapatinib
ENSG00000011275.18	RNF216	72001	ENSG00000011275.18	OK	replicatereplicate_2	0.00767	0.0735091	0.1043	0.917	0.0107426	count	0.954509	U87MG	lapatinib
ENSG00000011295.15	TTC19	46642	ENSG00000011295.15	OK	(Intercept)	-1.70769	0.0785331	-21.7448	1.94e-97	0	count	8.342e-95	U87MG	lapatinib
ENSG00000011295.15	TTC19	46642	ENSG00000011295.15	OK	log(dose + 0.01)	0.0112327	0.0146566	0.7664	0.444	0.0153627	count	0.611312	U87MG	lapatinib
ENSG00000011295.15	TTC19	46642	ENSG00000011295.15	OK	replicatereplicate_2	0.203168	0.0950821	2.1368	0.0327	0.279176	count	0.0739886	U87MG	lapatinib
ENSG00000011304.19	PTBP1	36093	ENSG00000011304.19	OK	(Intercept)	-1.5919	0.0775414	-20.5297	1.03e-87	0	count	5.24222e-86	U87MG	lapatinib
ENSG00000011304.19	PTBP1	36093	ENSG00000011304.19	OK	log(dose + 0.01)	0.0130796	0.015565	0.8403	0.401	0.0179917	count	0.569164	U87MG	lapatinib
ENSG00000011304.19	PTBP1	36093	ENSG00000011304.19	OK	replicatereplicate_2	-0.0296318	0.0977729	-0.3031	0.762	-0.0407192	count	0.859576	U87MG	lapatinib
ENSG00000011376.9	LARS2	43833	ENSG00000011376.9	OK	(Intercept)	-1.57056	0.0773179	-20.3131	5.02e-86	0	count	1.96925e-84	U87MG	lapatinib
ENSG00000011376.9	LARS2	43833	ENSG00000011376.9	OK	log(dose + 0.01)	0.0006105	0.0149073	0.041	0.967	0.000840362	count	0.982585	U87MG	lapatinib
ENSG00000011376.9	LARS2	43833	ENSG00000011376.9	OK	replicatereplicate_2	0.0770685	0.0952786	0.8089	0.419	0.106268	count	0.587061	U87MG	lapatinib
ENSG00000011405.13	PIK3C2A	77252	ENSG00000011405.13	OK	(Intercept)	-0.813221	0.0563896	-14.4215	1.25e-45	0	count	8.0879e-45	U87MG	lapatinib
ENSG00000011405.13	PIK3C2A	77252	ENSG00000011405.13	OK	log(dose + 0.01)	-0.0240967	0.0113928	-2.1151	0.0345	-0.0339884	count	0.0776372	U87MG	lapatinib
ENSG00000011405.13	PIK3C2A	77252	ENSG00000011405.13	OK	replicatereplicate_2	-0.135575	0.0715184	-1.8957	0.0581	-0.190981	count	0.123155	U87MG	lapatinib
ENSG00000011422.11	PLAUR	68246	ENSG00000011422.11	OK	(Intercept)	-0.911776	0.0606468	-15.0342	2.68e-49	0	count	1.78336e-48	U87MG	lapatinib
ENSG00000011422.11	PLAUR	68246	ENSG00000011422.11	OK	log(dose + 0.01)	0.0108018	0.0119525	0.9037	0.366	0.0152073	count	0.534428	U87MG	lapatinib
ENSG00000011422.11	PLAUR	68246	ENSG00000011422.11	OK	replicatereplicate_2	0.0267271	0.0756369	0.3534	0.724	0.0376348	count	0.833797	U87MG	lapatinib
ENSG00000011426.10	ANLN	49248	ENSG00000011426.10	OK	(Intercept)	-0.907069	0.0605409	-14.9827	5.51e-49	0	count	3.65975e-48	U87MG	lapatinib
ENSG00000011426.10	ANLN	49248	ENSG00000011426.10	OK	log(dose + 0.01)	0.0257425	0.0124415	2.0691	0.0386	0.0362521	count	0.0858024	U87MG	lapatinib
ENSG00000011426.10	ANLN	49248	ENSG00000011426.10	OK	replicatereplicate_2	-0.0775542	0.0773143	-1.0031	0.316	-0.109078	count	0.481589	U87MG	lapatinib
ENSG00000011454.16	RABGAP1	76124	ENSG00000011454.16	OK	(Intercept)	-0.917976	0.0561799	-16.34	1.51e-57	0	count	1.07871e-56	U87MG	lapatinib
ENSG00000011454.16	RABGAP1	76124	ENSG00000011454.16	OK	log(dose + 0.01)	-0.0128821	0.0110548	-1.1653	0.244	-0.018128	count	0.397862	U87MG	lapatinib
ENSG00000011454.16	RABGAP1	76124	ENSG00000011454.16	OK	replicatereplicate_2	-0.0190804	0.0700676	-0.2723	0.785	-0.0268484	count	0.874453	U87MG	lapatinib
ENSG00000011478.11	QPCTL	18729	ENSG00000011478.11	OK	(Intercept)	-2.50268	0.125699	-19.9101	6.42e-83	0	count	1.69415e-81	U87MG	lapatinib
ENSG00000011478.11	QPCTL	18729	ENSG00000011478.11	OK	log(dose + 0.01)	0.0292973	0.0257279	1.1387	0.255	0.0377257	count	0.41153	U87MG	lapatinib
ENSG00000011478.11	QPCTL	18729	ENSG00000011478.11	OK	replicatereplicate_2	-0.0540723	0.159951	-0.3381	0.735	-0.0693106	count	0.841381	U87MG	lapatinib
ENSG00000011485.14	PPP5C	14471	ENSG00000011485.14	OK	(Intercept)	-2.97144	0.158161	-18.7874	1.63e-74	0	count	2.0171e-73	U87MG	lapatinib
ENSG00000011485.14	PPP5C	14471	ENSG00000011485.14	OK	log(dose + 0.01)	0.0204689	0.0317782	0.6441	0.52	0.0247486	count	0.678164	U87MG	lapatinib
ENSG00000011485.14	PPP5C	14471	ENSG00000011485.14	OK	replicatereplicate_2	-0.0145255	0.199297	-0.0729	0.942	-0.0175125	count	0.968202	U87MG	lapatinib
ENSG00000011566.14	MAP4K3	94356	ENSG00000011566.14	OK	(Intercept)	-0.637528	0.0484801	-13.1503	1.95e-38	0	count	1.05762e-37	U87MG	lapatinib
ENSG00000011566.14	MAP4K3	94356	ENSG00000011566.14	OK	log(dose + 0.01)	-0.0066135	0.0092838	-0.7124	0.476	-0.00936354	count	0.640275	U87MG	lapatinib
ENSG00000011566.14	MAP4K3	94356	ENSG00000011566.14	OK	replicatereplicate_2	0.0849783	0.0595171	1.4278	0.153	0.120414	count	0.27705	U87MG	lapatinib
ENSG00000011638.10	TMEM159	30499	ENSG00000011638.10	OK	(Intercept)	-2.21162	0.103544	-21.3593	2.62e-94	0	count	5.29366e-92	U87MG	lapatinib
ENSG00000011638.10	TMEM159	30499	ENSG00000011638.10	OK	log(dose + 0.01)	-0.0397831	0.019055	-2.0878	0.0369	-0.0525044	count	0.0824589	U87MG	lapatinib
ENSG00000011638.10	TMEM159	30499	ENSG00000011638.10	OK	replicatereplicate_2	0.162139	0.123932	1.3083	0.191	0.215736	count	0.32997	U87MG	lapatinib
ENSG00000011677.12	GABRA3	17457	ENSG00000011677.12	OK	(Intercept)	-2.59267	0.136854	-18.9448	1.14e-75	0	count	1.52293e-74	U87MG	lapatinib
ENSG00000011677.12	GABRA3	17457	ENSG00000011677.12	OK	log(dose + 0.01)	0.0702085	0.0303902	2.3102	0.0209	0.0897109	count	0.049312	U87MG	lapatinib
ENSG00000011677.12	GABRA3	17457	ENSG00000011677.12	OK	replicatereplicate_2	-0.209087	0.181161	-1.1542	0.249	-0.262627	count	0.404116	U87MG	lapatinib
ENSG00000012048.20	BRCA1	52900	ENSG00000012048.20	OK	(Intercept)	-0.936086	0.0621872	-15.0527	2.07e-49	0	count	1.37836e-48	U87MG	lapatinib
ENSG00000012048.20	BRCA1	52900	ENSG00000012048.20	OK	log(dose + 0.01)	0.0284724	0.0128116	2.2224	0.0263	0.0400696	count	0.0608039	U87MG	lapatinib
ENSG00000012048.20	BRCA1	52900	ENSG00000012048.20	OK	replicatereplicate_2	-0.0786603	0.0794914	-0.9895	0.322	-0.11055	count	0.488027	U87MG	lapatinib
ENSG00000012061.15	ERCC1	28638	ENSG00000012061.15	OK	(Intercept)	-1.97683	0.0974885	-20.2776	9.46e-86	0	count	3.57575e-84	U87MG	lapatinib
ENSG00000012061.15	ERCC1	28638	ENSG00000012061.15	OK	log(dose + 0.01)	-0.0111804	0.0194599	-0.5745	0.566	-0.0150381	count	0.716346	U87MG	lapatinib
ENSG00000012061.15	ERCC1	28638	ENSG00000012061.15	OK	replicatereplicate_2	-0.0654612	0.122701	-0.5335	0.594	-0.0878834	count	0.738947	U87MG	lapatinib
ENSG00000012174.11	MBTPS2	31405	ENSG00000012174.11	OK	(Intercept)	-2.11366	0.099866	-21.165	9.53e-93	0	count	1.33926e-90	U87MG	lapatinib
ENSG00000012174.11	MBTPS2	31405	ENSG00000012174.11	OK	log(dose + 0.01)	-0.009465	0.0191374	-0.4946	0.621	-0.0126065	count	0.759512	U87MG	lapatinib
ENSG00000012174.11	MBTPS2	31405	ENSG00000012174.11	OK	replicatereplicate_2	0.0771882	0.12264	0.6294	0.529	0.103142	count	0.685848	U87MG	lapatinib
ENSG00000012232.8	EXTL3	30420	ENSG00000012232.8	OK	(Intercept)	-1.99624	0.0936877	-21.3074	6.85e-94	0	count	1.25775e-91	U87MG	lapatinib
ENSG00000012232.8	EXTL3	30420	ENSG00000012232.8	OK	log(dose + 0.01)	-0.021946	0.0189953	-1.1553	0.248	-0.0294682	count	0.402961	U87MG	lapatinib
ENSG00000012232.8	EXTL3	30420	ENSG00000012232.8	OK	replicatereplicate_2	-0.144128	0.119134	-1.2098	0.226	-0.192678	count	0.375497	U87MG	lapatinib
ENSG00000012660.13	ELOVL5	44120	ENSG00000012660.13	OK	(Intercept)	-1.4925	0.0754847	-19.7723	7.24e-82	0	count	1.69653e-80	U87MG	lapatinib
ENSG00000012660.13	ELOVL5	44120	ENSG00000012660.13	OK	log(dose + 0.01)	0.0378759	0.0154981	2.4439	0.0146	0.0523579	count	0.0353826	U87MG	lapatinib
ENSG00000012660.13	ELOVL5	44120	ENSG00000012660.13	OK	replicatereplicate_2	-0.040736	0.0960066	-0.4243	0.671	-0.0562173	count	0.796724	U87MG	lapatinib
ENSG00000012963.14	UBR7	9716	ENSG00000012963.14	OK	(Intercept)	-2.92755	0.153886	-19.0241	2.96e-76	0	count	4.12001e-75	U87MG	lapatinib
ENSG00000012963.14	UBR7	9716	ENSG00000012963.14	OK	log(dose + 0.01)	0.032582	0.0321826	1.0124	0.311	0.0397075	count	0.475951	U87MG	lapatinib
ENSG00000012963.14	UBR7	9716	ENSG00000012963.14	OK	replicatereplicate_2	-0.119128	0.198488	-0.6002	0.548	-0.143417	count	0.70164	U87MG	lapatinib
ENSG00000012983.11	MAP4K5	34482	ENSG00000012983.11	OK	(Intercept)	-1.85157	0.087512	-21.1579	1.09e-92	0	count	1.50654e-90	U87MG	lapatinib
ENSG00000012983.11	MAP4K5	34482	ENSG00000012983.11	OK	log(dose + 0.01)	-0.012935	0.0171405	-0.7546	0.451	-0.0175369	count	0.617948	U87MG	lapatinib
ENSG00000012983.11	MAP4K5	34482	ENSG00000012983.11	OK	replicatereplicate_2	-0.0032063	0.108834	-0.0295	0.976	-0.00434829	count	0.987383	U87MG	lapatinib
ENSG00000013275.7	PSMC4	22861	ENSG00000013275.7	OK	(Intercept)	-2.1462	0.101347	-21.1767	7.67e-93	0	count	1.09624e-90	U87MG	lapatinib
ENSG00000013275.7	PSMC4	22861	ENSG00000013275.7	OK	log(dose + 0.01)	0.0237907	0.0214302	1.1101	0.267	0.031648	count	0.426153	U87MG	lapatinib
ENSG00000013275.7	PSMC4	22861	ENSG00000013275.7	OK	replicatereplicate_2	-0.183641	0.132124	-1.3899	0.165	-0.242205	count	0.294044	U87MG	lapatinib
ENSG00000013288.8	MAN2B2	13988	ENSG00000013288.8	OK	(Intercept)	-3.10393	0.160766	-19.3072	2.33e-78	0	count	3.85156e-77	U87MG	lapatinib
ENSG00000013288.8	MAN2B2	13988	ENSG00000013288.8	OK	log(dose + 0.01)	-0.0460739	0.0314074	-1.467	0.142	-0.0541265	count	0.260759	U87MG	lapatinib
ENSG00000013288.8	MAN2B2	13988	ENSG00000013288.8	OK	replicatereplicate_2	-0.0522406	0.198682	-0.2629	0.793	-0.0613357	count	0.879373	U87MG	lapatinib
ENSG00000013306.15	SLC25A39	10377	ENSG00000013306.15	OK	(Intercept)	-2.90295	0.163443	-17.7612	3.61e-67	0	count	3.13921e-66	U87MG	lapatinib
ENSG00000013306.15	SLC25A39	10377	ENSG00000013306.15	OK	log(dose + 0.01)	0.0438468	0.0329718	1.3298	0.184	0.0536839	count	0.320573	U87MG	lapatinib
ENSG00000013306.15	SLC25A39	10377	ENSG00000013306.15	OK	replicatereplicate_2	0.0344878	0.205236	0.168	0.867	0.0421953	count	0.924959	U87MG	lapatinib
ENSG00000013364.18	MVP	77943	ENSG00000013364.18	OK	(Intercept)	-0.836571	0.0544052	-15.3767	2.09e-51	0	count	1.41025e-50	U87MG	lapatinib
ENSG00000013364.18	MVP	77943	ENSG00000013364.18	OK	log(dose + 0.01)	-0.0213172	0.010422	-2.0454	0.0409	-0.030053	count	0.0903958	U87MG	lapatinib
ENSG00000013364.18	MVP	77943	ENSG00000013364.18	OK	replicatereplicate_2	0.0566854	0.0667431	0.8493	0.396	0.0799847	count	0.564192	U87MG	lapatinib
ENSG00000013374.15	NUB1	33915	ENSG00000013374.15	OK	(Intercept)	-1.94472	0.0918527	-21.1722	8.35e-93	0	count	1.18335e-90	U87MG	lapatinib
ENSG00000013374.15	NUB1	33915	ENSG00000013374.15	OK	log(dose + 0.01)	-0.0724079	0.0177501	-4.0793	4.64e-05	-0.0974002	count	0.000132602	U87MG	lapatinib
ENSG00000013374.15	NUB1	33915	ENSG00000013374.15	OK	replicatereplicate_2	-0.0466793	0.111733	-0.4178	0.676	-0.0628459	count	0.800394	U87MG	lapatinib
ENSG00000013375.15	PGM3	20150	ENSG00000013375.15	OK	(Intercept)	-2.44206	0.117493	-20.7848	1.01e-89	0	count	7.50009e-88	U87MG	lapatinib
ENSG00000013375.15	PGM3	20150	ENSG00000013375.15	OK	log(dose + 0.01)	-0.0133772	0.0242591	-0.5514	0.581	-0.0172972	count	0.728376	U87MG	lapatinib
ENSG00000013375.15	PGM3	20150	ENSG00000013375.15	OK	replicatereplicate_2	-0.192686	0.151403	-1.2727	0.203	-0.246717	count	0.345861	U87MG	lapatinib
ENSG00000013563.13	DNASE1L1	14685	ENSG00000013563.13	OK	(Intercept)	-2.79943	0.144526	-19.3697	7.93e-79	0	count	1.36864e-77	U87MG	lapatinib
ENSG00000013563.13	DNASE1L1	14685	ENSG00000013563.13	OK	log(dose + 0.01)	0.0037309	0.0292069	0.1277	0.898	0.004624	count	0.943122	U87MG	lapatinib
ENSG00000013563.13	DNASE1L1	14685	ENSG00000013563.13	OK	replicatereplicate_2	-0.0752861	0.183244	-0.4109	0.681	-0.0927789	count	0.80394	U87MG	lapatinib
ENSG00000013573.16	DDX11	14756	ENSG00000013573.16	OK	(Intercept)	-2.53989	0.125336	-20.2647	1.19e-85	0	count	4.43145e-84	U87MG	lapatinib
ENSG00000013573.16	DDX11	14756	ENSG00000013573.16	OK	log(dose + 0.01)	0.0010373	0.0260644	0.0398	0.968	0.0013282	count	0.983165	U87MG	lapatinib
ENSG00000013573.16	DDX11	14756	ENSG00000013573.16	OK	replicatereplicate_2	-0.18434	0.16218	-1.1366	0.256	-0.233456	count	0.4128	U87MG	lapatinib
ENSG00000013583.8	HEBP1	12368	ENSG00000013583.8	OK	(Intercept)	-2.93616	0.160826	-18.2568	1.12e-70	0	count	1.12145e-69	U87MG	lapatinib
ENSG00000013583.8	HEBP1	12368	ENSG00000013583.8	OK	log(dose + 0.01)	0.0220422	0.0315809	0.698	0.485	0.0268046	count	0.6478	U87MG	lapatinib
ENSG00000013583.8	HEBP1	12368	ENSG00000013583.8	OK	replicatereplicate_2	0.0653631	0.199836	0.3271	0.744	0.0797524	count	0.847585	U87MG	lapatinib
ENSG00000013588.7	GPRC5A	34667	ENSG00000013588.7	OK	(Intercept)	-1.93941	0.0987693	-19.6357	7.87e-81	0	count	1.65873e-79	U87MG	lapatinib
ENSG00000013588.7	GPRC5A	34667	ENSG00000013588.7	OK	log(dose + 0.01)	0.0062381	0.0193839	0.3218	0.748	0.00841618	count	0.850371	U87MG	lapatinib
ENSG00000013588.7	GPRC5A	34667	ENSG00000013588.7	OK	replicatereplicate_2	0.0304461	0.122927	0.2477	0.804	0.0411086	count	0.886646	U87MG	lapatinib
ENSG00000013619.13	MAMLD1	32151	ENSG00000013619.13	OK	(Intercept)	-1.98094	0.0921654	-21.4933	2.16e-95	0	count	5.76497e-93	U87MG	lapatinib
ENSG00000013619.13	MAMLD1	32151	ENSG00000013619.13	OK	log(dose + 0.01)	0.0217037	0.0194495	1.1159	0.265	0.0292166	count	0.423754	U87MG	lapatinib
ENSG00000013619.13	MAMLD1	32151	ENSG00000013619.13	OK	replicatereplicate_2	-0.182333	0.120047	-1.5188	0.129	-0.243676	count	0.241299	U87MG	lapatinib
ENSG00000013810.18	TACC3	34482	ENSG00000013810.18	OK	(Intercept)	-1.68727	0.0844817	-19.972	2.15e-83	0	count	6.01259e-82	U87MG	lapatinib
ENSG00000013810.18	TACC3	34482	ENSG00000013810.18	OK	log(dose + 0.01)	0.0418772	0.0164888	2.5397	0.0111	0.0573789	count	0.0274162	U87MG	lapatinib
ENSG00000013810.18	TACC3	34482	ENSG00000013810.18	OK	replicatereplicate_2	0.135017	0.104174	1.2961	0.195	0.185415	count	0.335486	U87MG	lapatinib
ENSG00000014123.9	UFL1	29184	ENSG00000014123.9	OK	(Intercept)	-2.21428	0.1104	-20.0569	4.8e-84	0	count	1.45387e-82	U87MG	lapatinib
ENSG00000014123.9	UFL1	29184	ENSG00000014123.9	OK	log(dose + 0.01)	-0.0127663	0.021312	-0.599	0.549	-0.0168641	count	0.702384	U87MG	lapatinib
ENSG00000014123.9	UFL1	29184	ENSG00000014123.9	OK	replicatereplicate_2	0.0463707	0.136125	0.3406	0.733	0.0614057	count	0.840076	U87MG	lapatinib
ENSG00000014138.8	POLA2	24623	ENSG00000014138.8	OK	(Intercept)	-1.92449	0.0952306	-20.2087	3.23e-85	0	count	1.14639e-83	U87MG	lapatinib
ENSG00000014138.8	POLA2	24623	ENSG00000014138.8	OK	log(dose + 0.01)	0.0374863	0.0195227	1.9201	0.0549	0.0506736	count	0.117243	U87MG	lapatinib
ENSG00000014138.8	POLA2	24623	ENSG00000014138.8	OK	replicatereplicate_2	-0.0367433	0.121018	-0.3036	0.761	-0.0495512	count	0.859026	U87MG	lapatinib
ENSG00000014164.6	ZC3H3	35951	ENSG00000014164.6	OK	(Intercept)	-1.64573	0.0860723	-19.1203	5.73e-77	0	count	8.40578e-76	U87MG	lapatinib
ENSG00000014164.6	ZC3H3	35951	ENSG00000014164.6	OK	log(dose + 0.01)	0.0278557	0.0186584	1.4929	0.136	0.0382324	count	0.251837	U87MG	lapatinib
ENSG00000014164.6	ZC3H3	35951	ENSG00000014164.6	OK	replicatereplicate_2	-0.262862	0.114237	-2.301	0.0215	-0.358006	count	0.0506066	U87MG	lapatinib
ENSG00000014216.15	CAPN1	28578	ENSG00000014216.15	OK	(Intercept)	-1.91931	0.0929061	-20.6586	9.98e-89	0	count	6.04324e-87	U87MG	lapatinib
ENSG00000014216.15	CAPN1	28578	ENSG00000014216.15	OK	log(dose + 0.01)	-0.0225059	0.0190441	-1.1818	0.237	-0.0303752	count	0.388925	U87MG	lapatinib
ENSG00000014216.15	CAPN1	28578	ENSG00000014216.15	OK	replicatereplicate_2	-0.18595	0.119073	-1.5616	0.118	-0.249577	count	0.224365	U87MG	lapatinib
ENSG00000014641.17	MDH1	27225	ENSG00000014641.17	OK	(Intercept)	-2.00943	0.10163	-19.772	7.27e-82	0	count	1.70276e-80	U87MG	lapatinib
ENSG00000014641.17	MDH1	27225	ENSG00000014641.17	OK	log(dose + 0.01)	0.0117936	0.0213613	0.5521	0.581	0.01584	count	0.728376	U87MG	lapatinib
ENSG00000014641.17	MDH1	27225	ENSG00000014641.17	OK	replicatereplicate_2	-0.195285	0.132307	-1.476	0.14	-0.2603	count	0.257764	U87MG	lapatinib
ENSG00000014824.13	SLC30A9	53338	ENSG00000014824.13	OK	(Intercept)	-1.54612	0.0745336	-20.7439	2.12e-89	0	count	1.47725e-87	U87MG	lapatinib
ENSG00000014824.13	SLC30A9	53338	ENSG00000014824.13	OK	log(dose + 0.01)	-0.0202923	0.0141082	-1.4383	0.15	-0.0279504	count	0.272688	U87MG	lapatinib
ENSG00000014824.13	SLC30A9	53338	ENSG00000014824.13	OK	replicatereplicate_2	0.0983897	0.0908405	1.0831	0.279	0.135873	count	0.440229	U87MG	lapatinib
ENSG00000014919.12	COX15	18941	ENSG00000014919.12	OK	(Intercept)	-2.44515	0.126748	-19.2915	3.05e-78	0	count	4.98604e-77	U87MG	lapatinib
ENSG00000014919.12	COX15	18941	ENSG00000014919.12	OK	log(dose + 0.01)	0.0224886	0.0256456	0.8769	0.381	0.0291231	count	0.549245	U87MG	lapatinib
ENSG00000014919.12	COX15	18941	ENSG00000014919.12	OK	replicatereplicate_2	-0.0330445	0.160355	-0.2061	0.837	-0.0426701	count	0.907043	U87MG	lapatinib
ENSG00000015153.14	YAF2	26055	ENSG00000015153.14	OK	(Intercept)	-2.519	0.123926	-20.3295	3.74e-86	0	count	1.48743e-84	U87MG	lapatinib
ENSG00000015153.14	YAF2	26055	ENSG00000015153.14	OK	log(dose + 0.01)	-9.563e-05	0.0236247	-0.004	0.997	-0.000122726	count	0.998171	U87MG	lapatinib
ENSG00000015153.14	YAF2	26055	ENSG00000015153.14	OK	replicatereplicate_2	0.1126	0.151765	0.742	0.458	0.145378	count	0.624232	U87MG	lapatinib
ENSG00000015171.19	ZMYND11	33221	ENSG00000015171.19	OK	(Intercept)	-1.95727	0.0910926	-21.4866	2.45e-95	0	count	6.40309e-93	U87MG	lapatinib
ENSG00000015171.19	ZMYND11	33221	ENSG00000015171.19	OK	log(dose + 0.01)	-0.0152165	0.0187032	-0.8136	0.416	-0.0204909	count	0.584184	U87MG	lapatinib
ENSG00000015171.19	ZMYND11	33221	ENSG00000015171.19	OK	replicatereplicate_2	-0.176054	0.116904	-1.506	0.132	-0.235746	count	0.245814	U87MG	lapatinib
ENSG00000015475.18	BID	30256	ENSG00000015475.18	OK	(Intercept)	-2.14078	0.105949	-20.2057	3.41e-85	0	count	1.20603e-83	U87MG	lapatinib
ENSG00000015475.18	BID	30256	ENSG00000015475.18	OK	log(dose + 0.01)	-0.0818701	0.0206607	-3.9626	7.59e-05	-0.108497	count	0.000215657	U87MG	lapatinib
ENSG00000015475.18	BID	30256	ENSG00000015475.18	OK	replicatereplicate_2	-0.0908838	0.12905	-0.7043	0.481	-0.120397	count	0.644502	U87MG	lapatinib
ENSG00000015532.9	XYLT2	30490	ENSG00000015532.9	OK	(Intercept)	-2.12571	0.0992012	-21.4283	7.25e-95	0	count	1.68475e-92	U87MG	lapatinib
ENSG00000015532.9	XYLT2	30490	ENSG00000015532.9	OK	log(dose + 0.01)	-0.0136443	0.0190393	-0.7166	0.474	-0.0181531	count	0.638276	U87MG	lapatinib
ENSG00000015532.9	XYLT2	30490	ENSG00000015532.9	OK	replicatereplicate_2	0.0641802	0.121905	0.5265	0.599	0.0856422	count	0.742679	U87MG	lapatinib
ENSG00000015676.17	NUDCD3	43042	ENSG00000015676.17	OK	(Intercept)	-1.53394	0.0773175	-19.8395	2.22e-82	0	count	5.48567e-81	U87MG	lapatinib
ENSG00000015676.17	NUDCD3	43042	ENSG00000015676.17	OK	log(dose + 0.01)	0.0213464	0.0153429	1.3913	0.164	0.0294456	count	0.292619	U87MG	lapatinib
ENSG00000015676.17	NUDCD3	43042	ENSG00000015676.17	OK	replicatereplicate_2	0.0291741	0.0966755	0.3018	0.763	0.0402501	count	0.860202	U87MG	lapatinib
ENSG00000016864.18	GLT8D1	18583	ENSG00000016864.18	OK	(Intercept)	-2.69209	0.135342	-19.8911	8.97e-83	0	count	2.31961e-81	U87MG	lapatinib
ENSG00000016864.18	GLT8D1	18583	ENSG00000016864.18	OK	log(dose + 0.01)	-0.0458558	0.024026	-1.9086	0.0564	-0.057474	count	0.120009	U87MG	lapatinib
ENSG00000016864.18	GLT8D1	18583	ENSG00000016864.18	OK	replicatereplicate_2	0.271154	0.15902	1.7052	0.0883	0.34643	count	0.176267	U87MG	lapatinib
ENSG00000017260.19	ATP2C1	73794	ENSG00000017260.19	OK	(Intercept)	-1.12773	0.0629485	-17.9152	2.99e-68	0	count	2.70747e-67	U87MG	lapatinib
ENSG00000017260.19	ATP2C1	73794	ENSG00000017260.19	OK	log(dose + 0.01)	-0.0225143	0.0126845	-1.7749	0.076	-0.0314974	count	0.155196	U87MG	lapatinib
ENSG00000017260.19	ATP2C1	73794	ENSG00000017260.19	OK	replicatereplicate_2	-0.122747	0.0797001	-1.5401	0.124	-0.171452	count	0.233628	U87MG	lapatinib
ENSG00000017797.12	RALBP1	32284	ENSG00000017797.12	OK	(Intercept)	-1.79432	0.0883535	-20.3085	5.45e-86	0	count	2.1255e-84	U87MG	lapatinib
ENSG00000017797.12	RALBP1	32284	ENSG00000017797.12	OK	log(dose + 0.01)	0.0050161	0.0176582	0.2841	0.776	0.00682706	count	0.868842	U87MG	lapatinib
ENSG00000017797.12	RALBP1	32284	ENSG00000017797.12	OK	replicatereplicate_2	-0.0338823	0.111208	-0.3047	0.761	-0.0460635	count	0.859026	U87MG	lapatinib
ENSG00000018189.12	RUFY3	103485	ENSG00000018189.12	OK	(Intercept)	-0.632449	0.0490277	-12.8998	4.34e-37	0	count	2.24335e-36	U87MG	lapatinib
ENSG00000018189.12	RUFY3	103485	ENSG00000018189.12	OK	log(dose + 0.01)	-0.0064261	0.0096611	-0.6651	0.506	-0.00909909	count	0.666576	U87MG	lapatinib
ENSG00000018189.12	RUFY3	103485	ENSG00000018189.12	OK	replicatereplicate_2	-0.0107178	0.0612049	-0.1751	0.861	-0.0151753	count	0.921323	U87MG	lapatinib
ENSG00000018408.14	WWTR1	81690	ENSG00000018408.14	OK	(Intercept)	-0.746655	0.0533099	-14.0059	3.25e-43	0	count	2.03115e-42	U87MG	lapatinib
ENSG00000018408.14	WWTR1	81690	ENSG00000018408.14	OK	log(dose + 0.01)	-0.0026721	0.0100132	-0.2669	0.79	-0.00377526	count	0.877361	U87MG	lapatinib
ENSG00000018408.14	WWTR1	81690	ENSG00000018408.14	OK	replicatereplicate_2	0.15531	0.0647755	2.3977	0.0166	0.21977	count	0.0398543	U87MG	lapatinib
ENSG00000018510.13	AGPS	38167	ENSG00000018510.13	OK	(Intercept)	-1.85493	0.0890543	-20.8292	4.5e-90	0	count	3.59643e-88	U87MG	lapatinib
ENSG00000018510.13	AGPS	38167	ENSG00000018510.13	OK	log(dose + 0.01)	0.0281249	0.0179904	1.5633	0.118	0.0381701	count	0.224365	U87MG	lapatinib
ENSG00000018510.13	AGPS	38167	ENSG00000018510.13	OK	replicatereplicate_2	-0.0129828	0.112412	-0.1155	0.908	-0.0175982	count	0.949383	U87MG	lapatinib
ENSG00000018699.11	TTC27	32702	ENSG00000018699.11	OK	(Intercept)	-1.92976	0.0926311	-20.8327	4.22e-90	0	count	3.3915e-88	U87MG	lapatinib
ENSG00000018699.11	TTC27	32702	ENSG00000018699.11	OK	log(dose + 0.01)	0.047958	0.0185583	2.5842	0.00981	0.0648289	count	0.024414	U87MG	lapatinib
ENSG00000018699.11	TTC27	32702	ENSG00000018699.11	OK	replicatereplicate_2	0.0683887	0.115695	0.5911	0.554	0.0925056	count	0.70649	U87MG	lapatinib
ENSG00000019549.9	SNAI2	12033	ENSG00000019549.9	OK	(Intercept)	-3.09208	0.165213	-18.7157	5.44e-74	0	count	6.5055e-73	U87MG	lapatinib
ENSG00000019549.9	SNAI2	12033	ENSG00000019549.9	OK	log(dose + 0.01)	-0.0380064	0.0307747	-1.235	0.217	-0.0447802	count	0.364097	U87MG	lapatinib
ENSG00000019549.9	SNAI2	12033	ENSG00000019549.9	OK	replicatereplicate_2	0.124445	0.199055	0.6252	0.532	0.148742	count	0.688425	U87MG	lapatinib
ENSG00000019582.14	CD74	40977	ENSG00000019582.14	OK	(Intercept)	-1.5227	0.0778024	-19.5714	2.41e-80	0	count	4.81235e-79	U87MG	lapatinib
ENSG00000019582.14	CD74	40977	ENSG00000019582.14	OK	log(dose + 0.01)	-0.0107873	0.0165747	-0.6508	0.515	-0.014877	count	0.674063	U87MG	lapatinib
ENSG00000019582.14	CD74	40977	ENSG00000019582.14	OK	replicatereplicate_2	-0.306114	0.102754	-2.9791	0.00291	-0.419156	count	0.00765761	U87MG	lapatinib
ENSG00000019991.15	HGF	35656	ENSG00000019991.15	OK	(Intercept)	-1.57248	0.0870406	-18.066	2.57e-69	0	count	2.42492e-68	U87MG	lapatinib
ENSG00000019991.15	HGF	35656	ENSG00000019991.15	OK	log(dose + 0.01)	0.0361444	0.0162655	2.2222	0.0263	0.0497891	count	0.0608039	U87MG	lapatinib
ENSG00000019991.15	HGF	35656	ENSG00000019991.15	OK	replicatereplicate_2	0.254704	0.105127	2.4228	0.0155	0.35247	count	0.0373935	U87MG	lapatinib
ENSG00000019995.6	ZRANB1	34182	ENSG00000019995.6	OK	(Intercept)	-2.1544	0.0991037	-21.7389	2.17e-97	0	count	9.17418e-95	U87MG	lapatinib
ENSG00000019995.6	ZRANB1	34182	ENSG00000019995.6	OK	log(dose + 0.01)	-0.0304574	0.0175624	-1.7342	0.083	-0.0404033	count	0.167314	U87MG	lapatinib
ENSG00000019995.6	ZRANB1	34182	ENSG00000019995.6	OK	replicatereplicate_2	0.294438	0.116779	2.5213	0.0117	0.395275	count	0.0287943	U87MG	lapatinib
ENSG00000020256.19	ZFP64	43154	ENSG00000020256.19	OK	(Intercept)	-1.73937	0.0852678	-20.3989	1.08e-86	0	count	4.66393e-85	U87MG	lapatinib
ENSG00000020256.19	ZFP64	43154	ENSG00000020256.19	OK	log(dose + 0.01)	0.0195752	0.0168533	1.1615	0.246	0.0267337	count	0.400436	U87MG	lapatinib
ENSG00000020256.19	ZFP64	43154	ENSG00000020256.19	OK	replicatereplicate_2	0.0379944	0.106397	0.3571	0.721	0.051914	count	0.831742	U87MG	lapatinib
ENSG00000020426.10	MNAT1	36890	ENSG00000020426.10	OK	(Intercept)	-2.01593	0.092799	-21.7236	2.9e-97	0	count	1.19101e-94	U87MG	lapatinib
ENSG00000020426.10	MNAT1	36890	ENSG00000020426.10	OK	log(dose + 0.01)	0.0052429	0.01793	0.2924	0.77	0.00703697	count	0.864684	U87MG	lapatinib
ENSG00000020426.10	MNAT1	36890	ENSG00000020426.10	OK	replicatereplicate_2	0.0798885	0.114469	0.6979	0.485	0.107498	count	0.6478	U87MG	lapatinib
ENSG00000020577.13	SAMD4A	113013	ENSG00000020577.13	OK	(Intercept)	-0.213301	0.0497847	-4.2845	1.89e-05	0	count	5.45217e-05	U87MG	lapatinib
ENSG00000020577.13	SAMD4A	113013	ENSG00000020577.13	OK	log(dose + 0.01)	-0.0164927	0.0093623	-1.7616	0.0782	-0.0235006	count	0.159062	U87MG	lapatinib
ENSG00000020577.13	SAMD4A	113013	ENSG00000020577.13	OK	replicatereplicate_2	0.126367	0.0604877	2.0891	0.0368	0.180214	count	0.0822574	U87MG	lapatinib
ENSG00000020922.12	MRE11	11753	ENSG00000020922.12	OK	(Intercept)	-2.88252	0.146805	-19.635	7.96e-81	0	count	1.6756e-79	U87MG	lapatinib
ENSG00000020922.12	MRE11	11753	ENSG00000020922.12	OK	log(dose + 0.01)	0.0278251	0.0313091	0.8887	0.374	0.0341316	count	0.542661	U87MG	lapatinib
ENSG00000020922.12	MRE11	11753	ENSG00000020922.12	OK	replicatereplicate_2	-0.20287	0.192374	-1.0546	0.292	-0.24433	count	0.455068	U87MG	lapatinib
ENSG00000021574.11	SPAST	24069	ENSG00000021574.11	OK	(Intercept)	-2.06224	0.0960739	-21.4651	3.66e-95	0	count	9.07067e-93	U87MG	lapatinib
ENSG00000021574.11	SPAST	24069	ENSG00000021574.11	OK	log(dose + 0.01)	-0.0466242	0.0200602	-2.3242	0.0202	-0.0622533	count	0.0477847	U87MG	lapatinib
ENSG00000021574.11	SPAST	24069	ENSG00000021574.11	OK	replicatereplicate_2	-0.30842	0.124606	-2.4752	0.0134	-0.40745	count	0.0326625	U87MG	lapatinib
ENSG00000021645.18	NRXN3	23989	ENSG00000021645.18	OK	(Intercept)	-1.74412	0.152874	-11.4089	1.53e-29	0	count	6.30007e-29	U87MG	lapatinib
ENSG00000021645.18	NRXN3	23989	ENSG00000021645.18	OK	log(dose + 0.01)	-0.0004957	0.0310162	-0.016	0.987	-0.000676436	count	0.99299	U87MG	lapatinib
ENSG00000021645.18	NRXN3	23989	ENSG00000021645.18	OK	replicatereplicate_2	-0.0990482	0.194418	-0.5095	0.61	-0.134791	count	0.751291	U87MG	lapatinib
ENSG00000021762.19	OSBPL5	15256	ENSG00000021762.19	OK	(Intercept)	-2.65207	0.130514	-20.3202	4.42e-86	0	count	1.74545e-84	U87MG	lapatinib
ENSG00000021762.19	OSBPL5	15256	ENSG00000021762.19	OK	log(dose + 0.01)	-0.0259775	0.0280916	-0.9247	0.355	-0.032769	count	0.523195	U87MG	lapatinib
ENSG00000021762.19	OSBPL5	15256	ENSG00000021762.19	OK	replicatereplicate_2	-0.386559	0.174116	-2.2201	0.0265	-0.475505	count	0.0612142	U87MG	lapatinib
ENSG00000021776.10	AQR	41636	ENSG00000021776.10	OK	(Intercept)	-1.79534	0.0850531	-21.1084	2.7e-92	0	count	3.39593e-90	U87MG	lapatinib
ENSG00000021776.10	AQR	41636	ENSG00000021776.10	OK	log(dose + 0.01)	-0.0009089	0.0161129	-0.0564	0.955	-0.00123676	count	0.975961	U87MG	lapatinib
ENSG00000021776.10	AQR	41636	ENSG00000021776.10	OK	replicatereplicate_2	0.131252	0.103811	1.2643	0.206	0.179242	count	0.349782	U87MG	lapatinib
ENSG00000021826.14	CPS1	23483	ENSG00000021826.14	OK	(Intercept)	-2.47556	0.119603	-20.6981	4.88e-89	0	count	3.10579e-87	U87MG	lapatinib
ENSG00000021826.14	CPS1	23483	ENSG00000021826.14	OK	log(dose + 0.01)	0.0366323	0.0229422	1.5967	0.11	0.0473249	count	0.211629	U87MG	lapatinib
ENSG00000021826.14	CPS1	23483	ENSG00000021826.14	OK	replicatereplicate_2	0.175821	0.146322	1.2016	0.23	0.228727	count	0.380428	U87MG	lapatinib
ENSG00000022277.12	RTFDC1	48122	ENSG00000022277.12	OK	(Intercept)	-1.36398	0.0734117	-18.5799	5.28e-73	0	count	5.95531e-72	U87MG	lapatinib
ENSG00000022277.12	RTFDC1	48122	ENSG00000022277.12	OK	log(dose + 0.01)	-0.0082986	0.0148799	-0.5577	0.577	-0.0115198	count	0.725124	U87MG	lapatinib
ENSG00000022277.12	RTFDC1	48122	ENSG00000022277.12	OK	replicatereplicate_2	-0.113544	0.093343	-1.2164	0.224	-0.157294	count	0.372852	U87MG	lapatinib
ENSG00000022840.15	RNF10	40409	ENSG00000022840.15	OK	(Intercept)	-1.76008	0.085276	-20.6399	1.4e-88	0	count	8.24754e-87	U87MG	lapatinib
ENSG00000022840.15	RNF10	40409	ENSG00000022840.15	OK	log(dose + 0.01)	-0.018494	0.01651	-1.1202	0.263	-0.0252026	count	0.421413	U87MG	lapatinib
ENSG00000022840.15	RNF10	40409	ENSG00000022840.15	OK	replicatereplicate_2	0.0258127	0.105286	0.2452	0.806	0.0352188	count	0.887869	U87MG	lapatinib
ENSG00000022976.15	ZNF839	13637	ENSG00000022976.15	OK	(Intercept)	-3.0323	0.159561	-19.004	4.16e-76	0	count	5.71908e-75	U87MG	lapatinib
ENSG00000022976.15	ZNF839	13637	ENSG00000022976.15	OK	log(dose + 0.01)	-0.0332726	0.0317342	-1.0485	0.295	-0.0396406	count	0.458246	U87MG	lapatinib
ENSG00000022976.15	ZNF839	13637	ENSG00000022976.15	OK	replicatereplicate_2	-0.0957173	0.200006	-0.4786	0.632	-0.113406	count	0.768064	U87MG	lapatinib
ENSG00000023041.11	ZDHHC6	12232	ENSG00000023041.11	OK	(Intercept)	-2.95414	0.157655	-18.738	3.74e-74	0	count	0	U87MG	lapatinib
ENSG00000023041.11	ZDHHC6	12232	ENSG00000023041.11	OK	log(dose + 0.01)	0.0427052	0.0316733	1.3483	0.178	0.0518691	count	0.31213	U87MG	lapatinib
ENSG00000023041.11	ZDHHC6	12232	ENSG00000023041.11	OK	replicatereplicate_2	0.0447448	0.197553	0.2265	0.821	0.0543551	count	0.897534	U87MG	lapatinib
ENSG00000023171.16	GRAMD1B	13593	ENSG00000023171.16	OK	(Intercept)	-2.97497	0.154688	-19.2321	8.46e-78	0	count	1.33759e-76	U87MG	lapatinib
ENSG00000023171.16	GRAMD1B	13593	ENSG00000023171.16	OK	log(dose + 0.01)	-0.0152635	0.0305908	-0.499	0.618	-0.0183904	count	0.757269	U87MG	lapatinib
ENSG00000023171.16	GRAMD1B	13593	ENSG00000023171.16	OK	replicatereplicate_2	-0.0411698	0.193513	-0.2127	0.832	-0.0494973	count	0.904313	U87MG	lapatinib
ENSG00000023191.16	RNH1	35594	ENSG00000023191.16	OK	(Intercept)	-1.63358	0.0841405	-19.4149	3.64e-79	0	count	6.49046e-78	U87MG	lapatinib
ENSG00000023191.16	RNH1	35594	ENSG00000023191.16	OK	log(dose + 0.01)	0.0063655	0.0181373	0.351	0.726	0.00873736	count	0.835212	U87MG	lapatinib
ENSG00000023191.16	RNH1	35594	ENSG00000023191.16	OK	replicatereplicate_2	-0.305358	0.111898	-2.7289	0.00639	-0.415651	count	0.0162639	U87MG	lapatinib
ENSG00000023228.13	NDUFS1	75056	ENSG00000023228.13	OK	(Intercept)	-0.950099	0.0579879	-16.3844	7.71e-58	0	count	5.52707e-57	U87MG	lapatinib
ENSG00000023228.13	NDUFS1	75056	ENSG00000023228.13	OK	log(dose + 0.01)	-0.0143418	0.0113272	-1.2661	0.206	-0.0201656	count	0.349782	U87MG	lapatinib
ENSG00000023228.13	NDUFS1	75056	ENSG00000023228.13	OK	replicatereplicate_2	0.0032846	0.0719947	0.0456	0.964	0.00461942	count	0.980904	U87MG	lapatinib
ENSG00000023287.12	RB1CC1	69800	ENSG00000023287.12	OK	(Intercept)	-1.06457	0.0600475	-17.7288	6.08e-67	0	count	5.24899e-66	U87MG	lapatinib
ENSG00000023287.12	RB1CC1	69800	ENSG00000023287.12	OK	log(dose + 0.01)	-0.0038341	0.0113193	-0.3387	0.735	-0.00537528	count	0.841381	U87MG	lapatinib
ENSG00000023287.12	RB1CC1	69800	ENSG00000023287.12	OK	replicatereplicate_2	0.141595	0.0730974	1.9371	0.0528	0.198901	count	0.113254	U87MG	lapatinib
ENSG00000023318.7	ERP44	46601	ENSG00000023318.7	OK	(Intercept)	-1.60652	0.0788675	-20.3698	1.82e-86	0	count	7.60184e-85	U87MG	lapatinib
ENSG00000023318.7	ERP44	46601	ENSG00000023318.7	OK	log(dose + 0.01)	-0.0051993	0.0155785	-0.3337	0.739	-0.00714392	count	0.843982	U87MG	lapatinib
ENSG00000023318.7	ERP44	46601	ENSG00000023318.7	OK	replicatereplicate_2	-0.0163448	0.0986	-0.1658	0.868	-0.022452	count	0.925486	U87MG	lapatinib
ENSG00000023330.14	ALAS1	12397	ENSG00000023330.14	OK	(Intercept)	-3.05059	0.163676	-18.638	2e-73	0	count	2.31045e-72	U87MG	lapatinib
ENSG00000023330.14	ALAS1	12397	ENSG00000023330.14	OK	log(dose + 0.01)	0.0339114	0.0320373	1.0585	0.29	0.0405088	count	0.452779	U87MG	lapatinib
ENSG00000023330.14	ALAS1	12397	ENSG00000023330.14	OK	replicatereplicate_2	0.105294	0.202535	0.5199	0.603	0.126536	count	0.745874	U87MG	lapatinib
ENSG00000023516.8	AKAP11	72506	ENSG00000023516.8	OK	(Intercept)	-0.845399	0.052302	-16.1638	2.11e-56	0	count	1.48675e-55	U87MG	lapatinib
ENSG00000023516.8	AKAP11	72506	ENSG00000023516.8	OK	log(dose + 0.01)	-0.0125001	0.0103805	-1.2042	0.229	-0.0176209	count	0.379167	U87MG	lapatinib
ENSG00000023516.8	AKAP11	72506	ENSG00000023516.8	OK	replicatereplicate_2	-0.0481455	0.0655848	-0.7341	0.463	-0.0678407	count	0.628722	U87MG	lapatinib
ENSG00000023608.4	SNAPC1	29694	ENSG00000023608.4	OK	(Intercept)	-1.98915	0.0893843	-22.254	1.24e-101	0	count	9.10721e-99	U87MG	lapatinib
ENSG00000023608.4	SNAPC1	29694	ENSG00000023608.4	OK	log(dose + 0.01)	0.0126893	0.0180189	0.7042	0.481	0.0170672	count	0.644502	U87MG	lapatinib
ENSG00000023608.4	SNAPC1	29694	ENSG00000023608.4	OK	replicatereplicate_2	-0.0451434	0.113019	-0.3994	0.69	-0.0605974	count	0.809994	U87MG	lapatinib
ENSG00000023697.12	DERA	31253	ENSG00000023697.12	OK	(Intercept)	-2.13525	0.0977574	-21.8424	3.09e-98	0	count	1.58631e-95	U87MG	lapatinib
ENSG00000023697.12	DERA	31253	ENSG00000023697.12	OK	log(dose + 0.01)	0.037735	0.0193316	1.952	0.051	0.0502672	count	0.109817	U87MG	lapatinib
ENSG00000023697.12	DERA	31253	ENSG00000023697.12	OK	replicatereplicate_2	0.0824228	0.121551	0.6781	0.498	0.109981	count	0.659456	U87MG	lapatinib
ENSG00000023734.10	STRAP	33725	ENSG00000023734.10	OK	(Intercept)	-1.93688	0.08986	-21.5545	6.9e-96	0	count	2.0663e-93	U87MG	lapatinib
ENSG00000023734.10	STRAP	33725	ENSG00000023734.10	OK	log(dose + 0.01)	-0.0180043	0.0169998	-1.0591	0.29	-0.0242755	count	0.452779	U87MG	lapatinib
ENSG00000023734.10	STRAP	33725	ENSG00000023734.10	OK	replicatereplicate_2	0.104158	0.109513	0.9511	0.342	0.140981	count	0.509461	U87MG	lapatinib
ENSG00000023902.13	PLEKHO1	34827	ENSG00000023902.13	OK	(Intercept)	-1.66844	0.0812615	-20.5318	9.88e-88	0	count	5.04632e-86	U87MG	lapatinib
ENSG00000023902.13	PLEKHO1	34827	ENSG00000023902.13	OK	log(dose + 0.01)	0.0346836	0.0171402	2.0235	0.0431	0.0475587	count	0.0946821	U87MG	lapatinib
ENSG00000023902.13	PLEKHO1	34827	ENSG00000023902.13	OK	replicatereplicate_2	-0.142972	0.105373	-1.3568	0.175	-0.19514	count	0.307981	U87MG	lapatinib
ENSG00000023909.9	GCLM	40728	ENSG00000023909.9	OK	(Intercept)	-1.53404	0.0814607	-18.8316	7.72e-75	0	count	9.77336e-74	U87MG	lapatinib
ENSG00000023909.9	GCLM	40728	ENSG00000023909.9	OK	log(dose + 0.01)	-0.0103605	0.0166588	-0.6219	0.534	-0.0142814	count	0.690001	U87MG	lapatinib
ENSG00000023909.9	GCLM	40728	ENSG00000023909.9	OK	replicatereplicate_2	-0.150367	0.10423	-1.4426	0.149	-0.206598	count	0.271184	U87MG	lapatinib
ENSG00000024048.10	UBR2	33967	ENSG00000024048.10	OK	(Intercept)	-1.93787	0.0930334	-20.8298	4.45e-90	0	count	3.55929e-88	U87MG	lapatinib
ENSG00000024048.10	UBR2	33967	ENSG00000024048.10	OK	log(dose + 0.01)	0.0018807	0.0184179	0.1021	0.919	0.00253726	count	0.955533	U87MG	lapatinib
ENSG00000024048.10	UBR2	33967	ENSG00000024048.10	OK	replicatereplicate_2	-0.0086111	0.116436	-0.074	0.941	-0.0116133	count	0.96754	U87MG	lapatinib
ENSG00000024422.11	EHD2	37883	ENSG00000024422.11	OK	(Intercept)	-1.60604	0.0777199	-20.6644	8.98e-89	0	count	5.48281e-87	U87MG	lapatinib
ENSG00000024422.11	EHD2	37883	ENSG00000024422.11	OK	log(dose + 0.01)	-0.0008545	0.0163287	-0.0523	0.958	-0.00117424	count	0.977636	U87MG	lapatinib
ENSG00000024422.11	EHD2	37883	ENSG00000024422.11	OK	replicatereplicate_2	-0.227153	0.101376	-2.2407	0.0251	-0.310355	count	0.0582625	U87MG	lapatinib
ENSG00000024526.16	DEPDC1	19719	ENSG00000024526.16	OK	(Intercept)	-2.30965	0.111642	-20.688	5.86e-89	0	count	3.67602e-87	U87MG	lapatinib
ENSG00000024526.16	DEPDC1	19719	ENSG00000024526.16	OK	log(dose + 0.01)	0.0248036	0.0214394	1.1569	0.247	0.0325466	count	0.401712	U87MG	lapatinib
ENSG00000024526.16	DEPDC1	19719	ENSG00000024526.16	OK	replicatereplicate_2	0.143544	0.136963	1.048	0.295	0.189331	count	0.458246	U87MG	lapatinib
ENSG00000025293.16	PHF20	102573	ENSG00000025293.16	OK	(Intercept)	-0.51007	0.0441618	-11.55	3.21e-30	0	count	1.35131e-29	U87MG	lapatinib
ENSG00000025293.16	PHF20	102573	ENSG00000025293.16	OK	log(dose + 0.01)	0.0062788	0.0088513	0.7094	0.478	0.00891046	count	0.641944	U87MG	lapatinib
ENSG00000025293.16	PHF20	102573	ENSG00000025293.16	OK	replicatereplicate_2	-0.0407345	0.055679	-0.7316	0.464	-0.0577852	count	0.629511	U87MG	lapatinib
ENSG00000025770.18	NCAPH2	8693	ENSG00000025770.18	OK	(Intercept)	-2.8372	0.150875	-18.805	1.21e-74	0	count	1.51167e-73	U87MG	lapatinib
ENSG00000025770.18	NCAPH2	8693	ENSG00000025770.18	OK	log(dose + 0.01)	-0.0044438	0.0319007	-0.1393	0.889	-0.00547457	count	0.937702	U87MG	lapatinib
ENSG00000025770.18	NCAPH2	8693	ENSG00000025770.18	OK	replicatereplicate_2	-0.260529	0.197884	-1.3166	0.188	-0.314584	count	0.325906	U87MG	lapatinib
ENSG00000025772.7	TOMM34	18537	ENSG00000025772.7	OK	(Intercept)	-2.38796	0.118172	-20.2075	3.3e-85	0	count	1.16918e-83	U87MG	lapatinib
ENSG00000025772.7	TOMM34	18537	ENSG00000025772.7	OK	log(dose + 0.01)	-0.0159025	0.0234753	-0.6774	0.498	-0.0206729	count	0.659456	U87MG	lapatinib
ENSG00000025772.7	TOMM34	18537	ENSG00000025772.7	OK	replicatereplicate_2	-0.0582837	0.148255	-0.3931	0.694	-0.0756066	count	0.812764	U87MG	lapatinib
ENSG00000025796.13	SEC63	74863	ENSG00000025796.13	OK	(Intercept)	-0.925648	0.0579083	-15.9847	3.02e-55	0	count	2.1019e-54	U87MG	lapatinib
ENSG00000025796.13	SEC63	74863	ENSG00000025796.13	OK	log(dose + 0.01)	0.0056542	0.011455	0.4936	0.622	0.00795706	count	0.7603	U87MG	lapatinib
ENSG00000025796.13	SEC63	74863	ENSG00000025796.13	OK	replicatereplicate_2	0.0025826	0.072419	0.0357	0.972	0.00363431	count	0.985526	U87MG	lapatinib
ENSG00000025800.13	KPNA6	94656	ENSG00000025800.13	OK	(Intercept)	-0.588071	0.0462998	-12.7014	4.9e-36	0	count	2.45134e-35	U87MG	lapatinib
ENSG00000025800.13	KPNA6	94656	ENSG00000025800.13	OK	log(dose + 0.01)	-0.0049904	0.0088872	-0.5615	0.574	-0.00707198	count	0.72278	U87MG	lapatinib
ENSG00000025800.13	KPNA6	94656	ENSG00000025800.13	OK	replicatereplicate_2	0.0804072	0.0569162	1.4127	0.158	0.11403	count	0.284192	U87MG	lapatinib
ENSG00000026025.15	VIM	219642	ENSG00000026025.15	OK	(Intercept)	2.25819	0.0206495	109.358	0	0	count	0	U87MG	lapatinib
ENSG00000026025.15	VIM	219642	ENSG00000026025.15	OK	log(dose + 0.01)	0.0118732	0.0044196	2.6865	0.00726	0.0171116	count	0.0183585	U87MG	lapatinib
ENSG00000026025.15	VIM	219642	ENSG00000026025.15	OK	replicatereplicate_2	-0.262418	0.0272636	-9.6252	1.29e-21	-0.378138	count	4.29133e-21	U87MG	lapatinib
ENSG00000026103.21	FAS	11300	ENSG00000026103.21	OK	(Intercept)	-3.03611	0.168826	-17.9836	9.83e-69	0	count	9.06844e-68	U87MG	lapatinib
ENSG00000026103.21	FAS	11300	ENSG00000026103.21	OK	log(dose + 0.01)	-0.0231215	0.0339558	-0.6809	0.496	-0.0275529	count	0.657699	U87MG	lapatinib
ENSG00000026103.21	FAS	11300	ENSG00000026103.21	OK	replicatereplicate_2	-0.117143	0.21347	-0.5488	0.583	-0.138425	count	0.73022	U87MG	lapatinib
ENSG00000026508.17	CD44	180371	ENSG00000026508.17	OK	(Intercept)	1.078	0.0254472	42.3792	1.24e-307	0	count	2.9016e-304	U87MG	lapatinib
ENSG00000026508.17	CD44	180371	ENSG00000026508.17	OK	log(dose + 0.01)	0.01966	0.0050877	3.8641	0.000114	0.0282681	count	0.000322065	U87MG	lapatinib
ENSG00000026508.17	CD44	180371	ENSG00000026508.17	OK	replicatereplicate_2	3.573e-05	0.0319727	0.0011	0.999	5.13727e-05	count	0.999179	U87MG	lapatinib
ENSG00000026652.13	AGPAT4	48830	ENSG00000026652.13	OK	(Intercept)	-1.40796	0.0756064	-18.6223	2.6e-73	0	count	2.98031e-72	U87MG	lapatinib
ENSG00000026652.13	AGPAT4	48830	ENSG00000026652.13	OK	log(dose + 0.01)	0.0088357	0.0153591	0.5753	0.565	0.0122487	count	0.715548	U87MG	lapatinib
ENSG00000026652.13	AGPAT4	48830	ENSG00000026652.13	OK	replicatereplicate_2	-0.0811926	0.096134	-0.8446	0.398	-0.112352	count	0.566192	U87MG	lapatinib
ENSG00000027001.9	MIPEP	14063	ENSG00000027001.9	OK	(Intercept)	-2.60769	0.132679	-19.6542	5.71e-81	0	count	1.21931e-79	U87MG	lapatinib
ENSG00000027001.9	MIPEP	14063	ENSG00000027001.9	OK	log(dose + 0.01)	0.0267576	0.0293371	0.9121	0.362	0.0340452	count	0.530535	U87MG	lapatinib
ENSG00000027001.9	MIPEP	14063	ENSG00000027001.9	OK	replicatereplicate_2	-0.341781	0.179132	-1.908	0.0565	-0.424515	count	0.120209	U87MG	lapatinib
ENSG00000028116.16	VRK2	22234	ENSG00000028116.16	OK	(Intercept)	-2.41692	0.113977	-21.2054	4.52e-93	0	count	6.83913e-91	U87MG	lapatinib
ENSG00000028116.16	VRK2	22234	ENSG00000028116.16	OK	log(dose + 0.01)	-0.0240477	0.0232032	-1.0364	0.3	-0.031158	count	0.463672	U87MG	lapatinib
ENSG00000028116.16	VRK2	22234	ENSG00000028116.16	OK	replicatereplicate_2	-0.163546	0.145337	-1.1253	0.261	-0.210335	count	0.418902	U87MG	lapatinib
ENSG00000028137.18	TNFRSF1B	40445	ENSG00000028137.18	OK	(Intercept)	-1.64967	0.0801392	-20.5851	3.77e-88	0	count	2.06498e-86	U87MG	lapatinib
ENSG00000028137.18	TNFRSF1B	40445	ENSG00000028137.18	OK	log(dose + 0.01)	0.0179038	0.0156797	1.1418	0.254	0.0245626	count	0.410338	U87MG	lapatinib
ENSG00000028137.18	TNFRSF1B	40445	ENSG00000028137.18	OK	replicatereplicate_2	0.0672914	0.0994345	0.6767	0.499	0.0924282	count	0.660294	U87MG	lapatinib
ENSG00000028203.17	VEZT	29866	ENSG00000028203.17	OK	(Intercept)	-2.05757	0.0978049	-21.0375	9.96e-92	0	count	1.1025e-89	U87MG	lapatinib
ENSG00000028203.17	VEZT	29866	ENSG00000028203.17	OK	log(dose + 0.01)	0.0345337	0.0200031	1.7264	0.0844	0.0462625	count	0.169636	U87MG	lapatinib
ENSG00000028203.17	VEZT	29866	ENSG00000028203.17	OK	replicatereplicate_2	-0.037054	0.124212	-0.2983	0.765	-0.0495099	count	0.861338	U87MG	lapatinib
ENSG00000028277.21	POU2F2	125595	ENSG00000028277.21	OK	(Intercept)	0.0071064	0.0428017	0.166	0.8681	0	count	0.925583	U87MG	lapatinib
ENSG00000028277.21	POU2F2	125595	ENSG00000028277.21	OK	log(dose + 0.01)	-0.021532	0.0078788	-2.7329	0.0063	-0.0307554	count	0.0160466	U87MG	lapatinib
ENSG00000028277.21	POU2F2	125595	ENSG00000028277.21	OK	replicatereplicate_2	0.187315	0.0514094	3.6436	0.0003	0.267814	count	0.000835668	U87MG	lapatinib
ENSG00000028310.17	BRD9	12005	ENSG00000028310.17	OK	(Intercept)	-2.83755	0.146935	-19.3116	2.16e-78	0	count	3.58114e-77	U87MG	lapatinib
ENSG00000028310.17	BRD9	12005	ENSG00000028310.17	OK	log(dose + 0.01)	0.0093518	0.0293596	0.3185	0.75	0.011532	count	0.85174	U87MG	lapatinib
ENSG00000028310.17	BRD9	12005	ENSG00000028310.17	OK	replicatereplicate_2	-0.0229672	0.184831	-0.1243	0.901	-0.0282547	count	0.945109	U87MG	lapatinib
ENSG00000028528.14	SNX1	37239	ENSG00000028528.14	OK	(Intercept)	-1.6744	0.0814195	-20.5651	5.42e-88	0	count	2.89931e-86	U87MG	lapatinib
ENSG00000028528.14	SNX1	37239	ENSG00000028528.14	OK	log(dose + 0.01)	-0.0179093	0.0169689	-1.0554	0.291	-0.0245177	count	0.45389	U87MG	lapatinib
ENSG00000028528.14	SNX1	37239	ENSG00000028528.14	OK	replicatereplicate_2	-0.238547	0.105681	-2.2572	0.0241	-0.324597	count	0.0561433	U87MG	lapatinib
ENSG00000028839.9	TBPL1	12076	ENSG00000028839.9	OK	(Intercept)	-3.23168	0.169965	-19.0138	3.52e-76	0	count	4.86849e-75	U87MG	lapatinib
ENSG00000028839.9	TBPL1	12076	ENSG00000028839.9	OK	log(dose + 0.01)	-0.0076449	0.0297324	-0.2571	0.797	-0.00879391	count	0.882107	U87MG	lapatinib
ENSG00000028839.9	TBPL1	12076	ENSG00000028839.9	OK	replicatereplicate_2	0.366103	0.199791	1.8324	0.067	0.435921	count	0.139372	U87MG	lapatinib
ENSG00000029153.14	ARNTL2	45170	ENSG00000029153.14	OK	(Intercept)	-1.54836	0.0798648	-19.3872	5.87e-79	0	count	1.02524e-77	U87MG	lapatinib
ENSG00000029153.14	ARNTL2	45170	ENSG00000029153.14	OK	log(dose + 0.01)	0.0288589	0.0142133	2.0304	0.0424	0.0397897	count	0.0933154	U87MG	lapatinib
ENSG00000029153.14	ARNTL2	45170	ENSG00000029153.14	OK	replicatereplicate_2	0.383018	0.0944891	4.0536	5.17e-05	0.531807	count	0.000147538	U87MG	lapatinib
ENSG00000029363.16	BCLAF1	39191	ENSG00000029363.16	OK	(Intercept)	-1.82288	0.0840144	-21.6972	4.76e-97	0	count	1.90817e-94	U87MG	lapatinib
ENSG00000029363.16	BCLAF1	39191	ENSG00000029363.16	OK	log(dose + 0.01)	0.0030558	0.0159764	0.1913	0.848	0.00415199	count	0.913718	U87MG	lapatinib
ENSG00000029363.16	BCLAF1	39191	ENSG00000029363.16	OK	replicatereplicate_2	0.127001	0.102743	1.2361	0.217	0.17316	count	0.364097	U87MG	lapatinib
ENSG00000029364.11	SLC39A9	38624	ENSG00000029364.11	OK	(Intercept)	-1.8445	0.0894439	-20.6219	1.94e-88	0	count	1.11417e-86	U87MG	lapatinib
ENSG00000029364.11	SLC39A9	38624	ENSG00000029364.11	OK	log(dose + 0.01)	-0.0160284	0.0173166	-0.9256	0.355	-0.0217381	count	0.523195	U87MG	lapatinib
ENSG00000029364.11	SLC39A9	38624	ENSG00000029364.11	OK	replicatereplicate_2	0.0304544	0.110451	0.2757	0.783	0.0413599	count	0.873182	U87MG	lapatinib
ENSG00000029639.10	TFB1M	35381	ENSG00000029639.10	OK	(Intercept)	-1.86035	0.0897215	-20.7348	2.51e-89	0	count	1.71807e-87	U87MG	lapatinib
ENSG00000029639.10	TFB1M	35381	ENSG00000029639.10	OK	log(dose + 0.01)	0.0094591	0.0174406	0.5424	0.588	0.0128263	count	0.734298	U87MG	lapatinib
ENSG00000029639.10	TFB1M	35381	ENSG00000029639.10	OK	replicatereplicate_2	0.0692619	0.111018	0.6239	0.533	0.0940828	count	0.689196	U87MG	lapatinib
ENSG00000029725.16	RABEP1	54518	ENSG00000029725.16	OK	(Intercept)	-1.40667	0.0710264	-19.8048	4.09e-82	0	count	9.81015e-81	U87MG	lapatinib
ENSG00000029725.16	RABEP1	54518	ENSG00000029725.16	OK	log(dose + 0.01)	0.0065664	0.0138688	0.4735	0.636	0.00910292	count	0.770821	U87MG	lapatinib
ENSG00000029725.16	RABEP1	54518	ENSG00000029725.16	OK	replicatereplicate_2	0.0480164	0.0881342	0.5448	0.586	0.0666178	count	0.732728	U87MG	lapatinib
ENSG00000030066.13	NUP160	45158	ENSG00000030066.13	OK	(Intercept)	-1.5037	0.0743269	-20.2309	2.18e-85	0	count	7.88467e-84	U87MG	lapatinib
ENSG00000030066.13	NUP160	45158	ENSG00000030066.13	OK	log(dose + 0.01)	-0.0043991	0.0147319	-0.2986	0.765	-0.00607279	count	0.861338	U87MG	lapatinib
ENSG00000030066.13	NUP160	45158	ENSG00000030066.13	OK	replicatereplicate_2	-0.0263785	0.0931196	-0.2833	0.777	-0.0363971	count	0.869382	U87MG	lapatinib
ENSG00000030419.16	IKZF2	18009	ENSG00000030419.16	OK	(Intercept)	-2.77081	0.151629	-18.2736	8.52e-71	0	count	8.5754e-70	U87MG	lapatinib
ENSG00000030419.16	IKZF2	18009	ENSG00000030419.16	OK	log(dose + 0.01)	-0.030028	0.0269107	-1.1158	0.265	-0.0372773	count	0.423754	U87MG	lapatinib
ENSG00000030419.16	IKZF2	18009	ENSG00000030419.16	OK	replicatereplicate_2	0.290354	0.178805	1.6239	0.105	0.367934	count	0.203547	U87MG	lapatinib
ENSG00000030582.17	GRN	59142	ENSG00000030582.17	OK	(Intercept)	-1.40012	0.0761871	-18.3774	1.53e-71	0	count	1.59483e-70	U87MG	lapatinib
ENSG00000030582.17	GRN	59142	ENSG00000030582.17	OK	log(dose + 0.01)	0.0568539	0.0146795	3.873	0.00011	0.0789117	count	0.000310861	U87MG	lapatinib
ENSG00000030582.17	GRN	59142	ENSG00000030582.17	OK	replicatereplicate_2	0.215173	0.0929225	2.3156	0.0206	0.299501	count	0.0486658	U87MG	lapatinib
ENSG00000031003.10	FAM13B	54480	ENSG00000031003.10	OK	(Intercept)	-1.38077	0.0691679	-19.9626	2.54e-83	0	count	7.02708e-82	U87MG	lapatinib
ENSG00000031003.10	FAM13B	54480	ENSG00000031003.10	OK	log(dose + 0.01)	0.0044306	0.0142491	0.3109	0.756	0.00614798	count	0.855685	U87MG	lapatinib
ENSG00000031003.10	FAM13B	54480	ENSG00000031003.10	OK	replicatereplicate_2	-0.141637	0.0888516	-1.5941	0.111	-0.195965	count	0.213255	U87MG	lapatinib
ENSG00000031081.10	ARHGAP31	34066	ENSG00000031081.10	OK	(Intercept)	-1.85266	0.0874619	-21.1824	6.91e-93	0	count	1.00041e-90	U87MG	lapatinib
ENSG00000031081.10	ARHGAP31	34066	ENSG00000031081.10	OK	log(dose + 0.01)	-0.013841	0.0169182	-0.8181	0.413	-0.0187635	count	0.581187	U87MG	lapatinib
ENSG00000031081.10	ARHGAP31	34066	ENSG00000031081.10	OK	replicatereplicate_2	0.0375215	0.107963	0.3475	0.728	0.0509437	count	0.83647	U87MG	lapatinib
ENSG00000031698.12	SARS	51235	ENSG00000031698.12	OK	(Intercept)	-1.14243	0.0639367	-17.8681	6.41e-68	0	count	5.727e-67	U87MG	lapatinib
ENSG00000031698.12	SARS	51235	ENSG00000031698.12	OK	log(dose + 0.01)	0.0150014	0.0136115	1.1021	0.271	0.0209895	count	0.431026	U87MG	lapatinib
ENSG00000031698.12	SARS	51235	ENSG00000031698.12	OK	replicatereplicate_2	-0.23354	0.0839906	-2.7806	0.00546	-0.325439	count	0.0140021	U87MG	lapatinib
ENSG00000031823.14	RANBP3	16706	ENSG00000031823.14	OK	(Intercept)	-2.53237	0.130258	-19.4412	2.31e-79	0	count	4.19553e-78	U87MG	lapatinib
ENSG00000031823.14	RANBP3	16706	ENSG00000031823.14	OK	log(dose + 0.01)	0.0083584	0.0271772	0.3076	0.758	0.0107158	count	0.857101	U87MG	lapatinib
ENSG00000031823.14	RANBP3	16706	ENSG00000031823.14	OK	replicatereplicate_2	-0.177532	0.168764	-1.052	0.293	-0.225134	count	0.456139	U87MG	lapatinib
ENSG00000032219.18	ARID4A	30419	ENSG00000032219.18	OK	(Intercept)	-2.04977	0.0949114	-21.5967	3.13e-96	0	count	1.02253e-93	U87MG	lapatinib
ENSG00000032219.18	ARID4A	30419	ENSG00000032219.18	OK	log(dose + 0.01)	-0.0017262	0.0193134	-0.0894	0.929	-0.00231077	count	0.961173	U87MG	lapatinib
ENSG00000032219.18	ARID4A	30419	ENSG00000032219.18	OK	replicatereplicate_2	-0.1125	0.12096	-0.9301	0.352	-0.149976	count	0.520076	U87MG	lapatinib
ENSG00000032389.12	EIPR1	23055	ENSG00000032389.12	OK	(Intercept)	-2.29267	0.118973	-19.2704	4.38e-78	0	count	7.08318e-77	U87MG	lapatinib
ENSG00000032389.12	EIPR1	23055	ENSG00000032389.12	OK	log(dose + 0.01)	-0.0027532	0.0237416	-0.116	0.908	-0.00361373	count	0.949383	U87MG	lapatinib
ENSG00000032389.12	EIPR1	23055	ENSG00000032389.12	OK	replicatereplicate_2	-0.0462281	0.149686	-0.3088	0.757	-0.0605565	count	0.856384	U87MG	lapatinib
ENSG00000032444.15	PNPLA6	36713	ENSG00000032444.15	OK	(Intercept)	-1.78319	0.0852421	-20.9191	8.71e-91	0	count	8.01097e-89	U87MG	lapatinib
ENSG00000032444.15	PNPLA6	36713	ENSG00000032444.15	OK	log(dose + 0.01)	-0.0210398	0.0165923	-1.268	0.205	-0.0286327	count	0.348413	U87MG	lapatinib
ENSG00000032444.15	PNPLA6	36713	ENSG00000032444.15	OK	replicatereplicate_2	0.002736	0.105558	0.0259	0.979	0.00372587	count	0.988887	U87MG	lapatinib
ENSG00000032742.17	IFT88	19139	ENSG00000032742.17	OK	(Intercept)	-2.47877	0.119192	-20.7964	8.17e-90	0	count	6.18094e-88	U87MG	lapatinib
ENSG00000032742.17	IFT88	19139	ENSG00000032742.17	OK	log(dose + 0.01)	0.0084646	0.0240391	0.3521	0.725	0.0109155	count	0.834472	U87MG	lapatinib
ENSG00000032742.17	IFT88	19139	ENSG00000032742.17	OK	replicatereplicate_2	-0.0570193	0.150843	-0.378	0.705	-0.0732693	count	0.820708	U87MG	lapatinib
ENSG00000033030.13	ZCCHC8	20680	ENSG00000033030.13	OK	(Intercept)	-2.31889	0.117617	-19.7155	1.95e-81	0	count	4.37381e-80	U87MG	lapatinib
ENSG00000033030.13	ZCCHC8	20680	ENSG00000033030.13	OK	log(dose + 0.01)	0.0144077	0.023997	0.6004	0.548	0.0188806	count	0.70164	U87MG	lapatinib
ENSG00000033030.13	ZCCHC8	20680	ENSG00000033030.13	OK	replicatereplicate_2	-0.0823317	0.14985	-0.5494	0.583	-0.107401	count	0.73022	U87MG	lapatinib
ENSG00000033050.7	ABCF2	30990	ENSG00000033050.7	OK	(Intercept)	-1.6202	0.0811227	-19.9722	2.15e-83	0	count	6.01259e-82	U87MG	lapatinib
ENSG00000033050.7	ABCF2	30990	ENSG00000033050.7	OK	log(dose + 0.01)	0.0438402	0.0183029	2.3953	0.0167	0.0602679	count	0.04008	U87MG	lapatinib
ENSG00000033050.7	ABCF2	30990	ENSG00000033050.7	OK	replicatereplicate_2	-0.362127	0.110557	-3.2755	0.00107	-0.492464	count	0.00290292	U87MG	lapatinib
ENSG00000033100.16	CHPF2	31142	ENSG00000033100.16	OK	(Intercept)	-2.16235	0.104375	-20.7171	3.45e-89	0	count	2.28833e-87	U87MG	lapatinib
ENSG00000033100.16	CHPF2	31142	ENSG00000033100.16	OK	log(dose + 0.01)	-0.0361857	0.0194513	-1.8603	0.0629	-0.0479602	count	0.132038	U87MG	lapatinib
ENSG00000033100.16	CHPF2	31142	ENSG00000033100.16	OK	replicatereplicate_2	0.12541	0.125835	0.9966	0.319	0.167266	count	0.484692	U87MG	lapatinib
ENSG00000033170.16	FUT8	105223	ENSG00000033170.16	OK	(Intercept)	-0.377652	0.0432062	-8.7407	3.8e-18	0	count	1.21244e-17	U87MG	lapatinib
ENSG00000033170.16	FUT8	105223	ENSG00000033170.16	OK	log(dose + 0.01)	-0.001501	0.0086059	-0.1744	0.862	-0.00213433	count	0.921922	U87MG	lapatinib
ENSG00000033170.16	FUT8	105223	ENSG00000033170.16	OK	replicatereplicate_2	-0.037079	0.0542921	-0.683	0.495	-0.0527103	count	0.656806	U87MG	lapatinib
ENSG00000033178.12	UBA6	76340	ENSG00000033178.12	OK	(Intercept)	-0.89343	0.0532432	-16.7802	1.85e-60	0	count	1.37611e-59	U87MG	lapatinib
ENSG00000033178.12	UBA6	76340	ENSG00000033178.12	OK	log(dose + 0.01)	-0.0169476	0.0108322	-1.5646	0.118	-0.0238622	count	0.224365	U87MG	lapatinib
ENSG00000033178.12	UBA6	76340	ENSG00000033178.12	OK	replicatereplicate_2	-0.146087	0.06788	-2.1521	0.0315	-0.205356	count	0.0715502	U87MG	lapatinib
ENSG00000033327.12	GAB2	24576	ENSG00000033327.12	OK	(Intercept)	-2.53778	0.129978	-19.5246	5.44e-80	0	count	1.05224e-78	U87MG	lapatinib
ENSG00000033327.12	GAB2	24576	ENSG00000033327.12	OK	log(dose + 0.01)	-0.0245952	0.0239253	-1.028	0.304	-0.0314546	count	0.468172	U87MG	lapatinib
ENSG00000033327.12	GAB2	24576	ENSG00000033327.12	OK	replicatereplicate_2	0.182663	0.156049	1.1706	0.242	0.23622	count	0.395376	U87MG	lapatinib
ENSG00000033627.16	ATP6V0A1	36938	ENSG00000033627.16	OK	(Intercept)	-1.86354	0.0897053	-20.7741	1.23e-89	0	count	9.01403e-88	U87MG	lapatinib
ENSG00000033627.16	ATP6V0A1	36938	ENSG00000033627.16	OK	log(dose + 0.01)	0.0062636	0.0177201	0.3535	0.724	0.00849081	count	0.833797	U87MG	lapatinib
ENSG00000033627.16	ATP6V0A1	36938	ENSG00000033627.16	OK	replicatereplicate_2	0.0086701	0.112083	0.0774	0.938	0.0117539	count	0.965847	U87MG	lapatinib
ENSG00000033800.13	PIAS1	57266	ENSG00000033800.13	OK	(Intercept)	-1.43352	0.0706257	-20.2974	6.64e-86	0	count	2.56082e-84	U87MG	lapatinib
ENSG00000033800.13	PIAS1	57266	ENSG00000033800.13	OK	log(dose + 0.01)	0.0204	0.0135722	1.5031	0.133	0.028258	count	0.247297	U87MG	lapatinib
ENSG00000033800.13	PIAS1	57266	ENSG00000033800.13	OK	replicatereplicate_2	0.131056	0.0867321	1.511	0.131	0.181924	count	0.244314	U87MG	lapatinib
ENSG00000033867.16	SLC4A7	94820	ENSG00000033867.16	OK	(Intercept)	-0.539358	0.050984	-10.5789	1.06e-25	0	count	3.86103e-25	U87MG	lapatinib
ENSG00000033867.16	SLC4A7	94820	ENSG00000033867.16	OK	log(dose + 0.01)	0.0279929	0.0094388	2.9657	0.00304	0.0397136	count	0.0079853	U87MG	lapatinib
ENSG00000033867.16	SLC4A7	94820	ENSG00000033867.16	OK	replicatereplicate_2	0.26406	0.061387	4.3016	1.75e-05	0.375302	count	5.05149e-05	U87MG	lapatinib
ENSG00000034152.18	MAP2K3	32261	ENSG00000034152.18	OK	(Intercept)	-1.7986	0.0873784	-20.584	3.85e-88	0	count	2.10766e-86	U87MG	lapatinib
ENSG00000034152.18	MAP2K3	32261	ENSG00000034152.18	OK	log(dose + 0.01)	0.02297	0.017799	1.2905	0.197	0.0312711	count	0.338025	U87MG	lapatinib
ENSG00000034152.18	MAP2K3	32261	ENSG00000034152.18	OK	replicatereplicate_2	-0.0546574	0.111014	-0.4923	0.623	-0.074244	count	0.761051	U87MG	lapatinib
ENSG00000034510.5	TMSB10	113984	ENSG00000034510.5	OK	(Intercept)	-0.0266536	0.0389766	-0.6838	0.494	0	count	0.655868	U87MG	lapatinib
ENSG00000034510.5	TMSB10	113984	ENSG00000034510.5	OK	log(dose + 0.01)	-0.0496626	0.0082146	-6.0456	1.67e-09	-0.0709014	count	5.04157e-09	U87MG	lapatinib
ENSG00000034510.5	TMSB10	113984	ENSG00000034510.5	OK	replicatereplicate_2	-0.353357	0.0509315	-6.9379	4.86e-12	-0.503584	count	1.49062e-11	U87MG	lapatinib
ENSG00000034677.12	RNF19A	30365	ENSG00000034677.12	OK	(Intercept)	-2.16064	0.103078	-20.9613	4.03e-91	0	count	3.92165e-89	U87MG	lapatinib
ENSG00000034677.12	RNF19A	30365	ENSG00000034677.12	OK	log(dose + 0.01)	0.0247756	0.0214838	1.1532	0.249	0.0329222	count	0.404116	U87MG	lapatinib
ENSG00000034677.12	RNF19A	30365	ENSG00000034677.12	OK	replicatereplicate_2	-0.129355	0.132947	-0.973	0.331	-0.1708	count	0.49759	U87MG	lapatinib
ENSG00000034693.14	PEX3	20587	ENSG00000034693.14	OK	(Intercept)	-2.56844	0.128107	-20.0492	5.5e-84	0	count	1.65493e-82	U87MG	lapatinib
ENSG00000034693.14	PEX3	20587	ENSG00000034693.14	OK	log(dose + 0.01)	-0.0314467	0.0265017	-1.1866	0.235	-0.0400591	count	0.386412	U87MG	lapatinib
ENSG00000034693.14	PEX3	20587	ENSG00000034693.14	OK	replicatereplicate_2	-0.240064	0.165241	-1.4528	0.146	-0.301858	count	0.266741	U87MG	lapatinib
ENSG00000034713.7	GABARAPL2	14610	ENSG00000034713.7	OK	(Intercept)	-2.9115	0.167135	-17.4201	8.43e-65	0	count	6.85657e-64	U87MG	lapatinib
ENSG00000034713.7	GABARAPL2	14610	ENSG00000034713.7	OK	log(dose + 0.01)	-0.0392229	0.0320793	-1.2227	0.222	-0.0476522	count	0.370436	U87MG	lapatinib
ENSG00000034713.7	GABARAPL2	14610	ENSG00000034713.7	OK	replicatereplicate_2	0.0208316	0.204675	0.1018	0.919	0.0254274	count	0.955533	U87MG	lapatinib
ENSG00000035115.21	SH3YL1	23296	ENSG00000035115.21	OK	(Intercept)	-2.59526	0.121048	-21.4398	5.85e-95	0	count	1.37852e-92	U87MG	lapatinib
ENSG00000035115.21	SH3YL1	23296	ENSG00000035115.21	OK	log(dose + 0.01)	-0.0567314	0.0230694	-2.4592	0.014	-0.0719292	count	0.0340253	U87MG	lapatinib
ENSG00000035115.21	SH3YL1	23296	ENSG00000035115.21	OK	replicatereplicate_2	0.0217554	0.146915	0.1481	0.882	0.027713	count	0.933489	U87MG	lapatinib
ENSG00000035141.7	FAM136A	12117	ENSG00000035141.7	OK	(Intercept)	-3.01191	0.169176	-17.8034	1.83e-67	0	count	1.6069e-66	U87MG	lapatinib
ENSG00000035141.7	FAM136A	12117	ENSG00000035141.7	OK	log(dose + 0.01)	-0.0028577	0.0340121	-0.084	0.933	-0.00342552	count	0.963301	U87MG	lapatinib
ENSG00000035141.7	FAM136A	12117	ENSG00000035141.7	OK	replicatereplicate_2	-0.0724172	0.213881	-0.3386	0.735	-0.0862877	count	0.841381	U87MG	lapatinib
ENSG00000035403.17	VCL	137978	ENSG00000035403.17	OK	(Intercept)	0.0178655	0.0356158	0.5016	0.616	0	count	0.755794	U87MG	lapatinib
ENSG00000035403.17	VCL	137978	ENSG00000035403.17	OK	log(dose + 0.01)	0.0098517	0.0068194	1.4447	0.1487	0.0140754	count	0.27103	U87MG	lapatinib
ENSG00000035403.17	VCL	137978	ENSG00000035403.17	OK	replicatereplicate_2	0.119179	0.0437005	2.7272	0.0064	0.170362	count	0.0162869	U87MG	lapatinib
ENSG00000035499.12	DEPDC1B	15392	ENSG00000035499.12	OK	(Intercept)	-2.88511	0.142933	-20.185	4.94e-85	0	count	1.70636e-83	U87MG	lapatinib
ENSG00000035499.12	DEPDC1B	15392	ENSG00000035499.12	OK	log(dose + 0.01)	0.0075908	0.026244	0.2892	0.772	0.00929347	count	0.866041	U87MG	lapatinib
ENSG00000035499.12	DEPDC1B	15392	ENSG00000035499.12	OK	replicatereplicate_2	0.246345	0.171719	1.4346	0.152	0.306752	count	0.275627	U87MG	lapatinib
ENSG00000035681.7	NSMAF	44163	ENSG00000035681.7	OK	(Intercept)	-1.59063	0.0777166	-20.4671	3.17e-87	0	count	1.4898e-85	U87MG	lapatinib
ENSG00000035681.7	NSMAF	44163	ENSG00000035681.7	OK	log(dose + 0.01)	0.0191481	0.0149004	1.2851	0.199	0.0263445	count	0.340539	U87MG	lapatinib
ENSG00000035681.7	NSMAF	44163	ENSG00000035681.7	OK	replicatereplicate_2	0.135544	0.0953377	1.4217	0.155	0.18697	count	0.279936	U87MG	lapatinib
ENSG00000035687.9	ADSS	21259	ENSG00000035687.9	OK	(Intercept)	-2.4808	0.118196	-20.9889	2.43e-91	0	count	2.50519e-89	U87MG	lapatinib
ENSG00000035687.9	ADSS	21259	ENSG00000035687.9	OK	log(dose + 0.01)	-0.0123106	0.022389	-0.5498	0.582	-0.0158541	count	0.729258	U87MG	lapatinib
ENSG00000035687.9	ADSS	21259	ENSG00000035687.9	OK	replicatereplicate_2	0.110047	0.144209	0.7631	0.445	0.142626	count	0.612161	U87MG	lapatinib
ENSG00000035862.12	TIMP2	55188	ENSG00000035862.12	OK	(Intercept)	-1.27648	0.0658337	-19.3894	5.65e-79	0	count	9.88873e-78	U87MG	lapatinib
ENSG00000035862.12	TIMP2	55188	ENSG00000035862.12	OK	log(dose + 0.01)	-0.0048994	0.0130807	-0.3746	0.708	-0.0068232	count	0.822792	U87MG	lapatinib
ENSG00000035862.12	TIMP2	55188	ENSG00000035862.12	OK	replicatereplicate_2	-0.0359556	0.082608	-0.4353	0.663	-0.0500467	count	0.790893	U87MG	lapatinib
ENSG00000035928.15	RFC1	51356	ENSG00000035928.15	OK	(Intercept)	-1.29779	0.0703159	-18.4566	4.12e-72	0	count	4.42003e-71	U87MG	lapatinib
ENSG00000035928.15	RFC1	51356	ENSG00000035928.15	OK	log(dose + 0.01)	-0.0250124	0.0135375	-1.8476	0.0648	-0.0347953	count	0.135431	U87MG	lapatinib
ENSG00000035928.15	RFC1	51356	ENSG00000035928.15	OK	replicatereplicate_2	0.0333087	0.0864732	0.3852	0.7	0.0463841	count	0.81727	U87MG	lapatinib
ENSG00000036054.12	TBC1D23	40974	ENSG00000036054.12	OK	(Intercept)	-1.84848	0.0864065	-21.3929	1.4e-94	0	count	2.95941e-92	U87MG	lapatinib
ENSG00000036054.12	TBC1D23	40974	ENSG00000036054.12	OK	log(dose + 0.01)	-0.0192448	0.0166799	-1.1538	0.249	-0.0260915	count	0.404116	U87MG	lapatinib
ENSG00000036054.12	TBC1D23	40974	ENSG00000036054.12	OK	replicatereplicate_2	0.0343917	0.106493	0.3229	0.747	0.0467015	count	0.849695	U87MG	lapatinib
ENSG00000036257.12	CUL3	65873	ENSG00000036257.12	OK	(Intercept)	-1.11646	0.0610253	-18.2951	5.98e-71	0	count	6.0705e-70	U87MG	lapatinib
ENSG00000036257.12	CUL3	65873	ENSG00000036257.12	OK	log(dose + 0.01)	-0.0134336	0.0117592	-1.1424	0.253	-0.0188025	count	0.409097	U87MG	lapatinib
ENSG00000036257.12	CUL3	65873	ENSG00000036257.12	OK	replicatereplicate_2	0.0512105	0.0751639	0.6813	0.496	0.0717452	count	0.657699	U87MG	lapatinib
ENSG00000036549.12	ZZZ3	75769	ENSG00000036549.12	OK	(Intercept)	-1.0579	0.0619489	-17.077	1.86e-62	0	count	1.43149e-61	U87MG	lapatinib
ENSG00000036549.12	ZZZ3	75769	ENSG00000036549.12	OK	log(dose + 0.01)	0.012369	0.0118196	1.0465	0.295	0.0173481	count	0.458246	U87MG	lapatinib
ENSG00000036549.12	ZZZ3	75769	ENSG00000036549.12	OK	replicatereplicate_2	0.135943	0.0758522	1.7922	0.0732	0.190981	count	0.150452	U87MG	lapatinib
ENSG00000037042.8	TUBG2	13001	ENSG00000037042.8	OK	(Intercept)	-3.07403	0.158575	-19.3853	6.06e-79	0	count	1.05732e-77	U87MG	lapatinib
ENSG00000037042.8	TUBG2	13001	ENSG00000037042.8	OK	log(dose + 0.01)	-0.0498877	0.0324302	-1.5383	0.124	-0.0589088	count	0.233628	U87MG	lapatinib
ENSG00000037042.8	TUBG2	13001	ENSG00000037042.8	OK	replicatereplicate_2	-0.231266	0.202133	-1.1441	0.253	-0.268392	count	0.409097	U87MG	lapatinib
ENSG00000037474.14	NSUN2	24040	ENSG00000037474.14	OK	(Intercept)	-2.39847	0.113884	-21.0606	6.52e-92	0	count	7.58431e-90	U87MG	lapatinib
ENSG00000037474.14	NSUN2	24040	ENSG00000037474.14	OK	log(dose + 0.01)	-0.0242321	0.0209832	-1.1548	0.248	-0.0314552	count	0.402961	U87MG	lapatinib
ENSG00000037474.14	NSUN2	24040	ENSG00000037474.14	OK	replicatereplicate_2	0.180091	0.136799	1.3165	0.188	0.236047	count	0.325906	U87MG	lapatinib
ENSG00000037637.10	FBXO42	48009	ENSG00000037637.10	OK	(Intercept)	-1.72634	0.0840489	-20.5397	8.56e-88	0	count	4.42149e-86	U87MG	lapatinib
ENSG00000037637.10	FBXO42	48009	ENSG00000037637.10	OK	log(dose + 0.01)	0.0230429	0.0164691	1.3992	0.162	0.0314941	count	0.289801	U87MG	lapatinib
ENSG00000037637.10	FBXO42	48009	ENSG00000037637.10	OK	replicatereplicate_2	0.0747687	0.10429	0.7169	0.473	0.102327	count	0.637475	U87MG	lapatinib
ENSG00000037749.11	MFAP3	20217	ENSG00000037749.11	OK	(Intercept)	-2.41329	0.117742	-20.4964	1.87e-87	0	count	9.20095e-86	U87MG	lapatinib
ENSG00000037749.11	MFAP3	20217	ENSG00000037749.11	OK	log(dose + 0.01)	-0.0212256	0.0233558	-0.9088	0.364	-0.0275156	count	0.532482	U87MG	lapatinib
ENSG00000037749.11	MFAP3	20217	ENSG00000037749.11	OK	replicatereplicate_2	-0.0636881	0.147533	-0.4317	0.666	-0.082381	count	0.793184	U87MG	lapatinib
ENSG00000038002.8	AGA	10635	ENSG00000038002.8	OK	(Intercept)	-3.20888	0.158744	-20.2142	2.93e-85	0	count	1.04508e-83	U87MG	lapatinib
ENSG00000038002.8	AGA	10635	ENSG00000038002.8	OK	log(dose + 0.01)	0.0142627	0.0334518	0.4264	0.67	0.0165175	count	0.796026	U87MG	lapatinib
ENSG00000038002.8	AGA	10635	ENSG00000038002.8	OK	replicatereplicate_2	-0.197966	0.206945	-0.9566	0.339	-0.224264	count	0.506251	U87MG	lapatinib
ENSG00000038219.12	BOD1L1	92114	ENSG00000038219.12	OK	(Intercept)	-0.611386	0.0478079	-12.7884	1.7e-36	0	count	8.61907e-36	U87MG	lapatinib
ENSG00000038219.12	BOD1L1	92114	ENSG00000038219.12	OK	log(dose + 0.01)	-0.0242622	0.0091291	-2.6577	0.00791	-0.0343619	count	0.019914	U87MG	lapatinib
ENSG00000038219.12	BOD1L1	92114	ENSG00000038219.12	OK	replicatereplicate_2	0.0623482	0.058524	1.0653	0.287	0.0883705	count	0.449448	U87MG	lapatinib
ENSG00000038382.18	TRIO	188753	ENSG00000038382.18	OK	(Intercept)	1.01056	0.0270047	37.4217	1.25e-251	0	count	2.32917e-248	U87MG	lapatinib
ENSG00000038382.18	TRIO	188753	ENSG00000038382.18	OK	log(dose + 0.01)	0.0041889	0.005468	0.7661	0.444	0.00602143	count	0.611312	U87MG	lapatinib
ENSG00000038382.18	TRIO	188753	ENSG00000038382.18	OK	replicatereplicate_2	-0.0810411	0.0342821	-2.364	0.0181	-0.116476	count	0.0431815	U87MG	lapatinib
ENSG00000038427.15	VCAN	148099	ENSG00000038427.15	OK	(Intercept)	0.325718	0.0338209	9.6307	1.22e-21	0	count	4.05981e-21	U87MG	lapatinib
ENSG00000038427.15	VCAN	148099	ENSG00000038427.15	OK	log(dose + 0.01)	-0.006933	0.00623	-1.1128	0.266	-0.00993026	count	0.424934	U87MG	lapatinib
ENSG00000038427.15	VCAN	148099	ENSG00000038427.15	OK	replicatereplicate_2	0.209297	0.0406896	5.1437	2.87e-07	0.299997	count	8.49851e-07	U87MG	lapatinib
ENSG00000038532.14	CLEC16A	56325	ENSG00000038532.14	OK	(Intercept)	-1.34238	0.0691315	-19.4177	3.46e-79	0	count	6.18705e-78	U87MG	lapatinib
ENSG00000038532.14	CLEC16A	56325	ENSG00000038532.14	OK	log(dose + 0.01)	0.0087675	0.0141718	0.6187	0.536	0.0121844	count	0.691662	U87MG	lapatinib
ENSG00000038532.14	CLEC16A	56325	ENSG00000038532.14	OK	replicatereplicate_2	-0.113256	0.0884444	-1.2805	0.2	-0.15703	count	0.341873	U87MG	lapatinib
ENSG00000039123.15	SKIV2L2	41831	ENSG00000039123.15	OK	(Intercept)	-1.68184	0.0776121	-21.6698	7.95e-97	0	count	2.99599e-94	U87MG	lapatinib
ENSG00000039123.15	SKIV2L2	41831	ENSG00000039123.15	OK	log(dose + 0.01)	0.0359218	0.0153611	2.3385	0.0194	0.0492251	count	0.0460384	U87MG	lapatinib
ENSG00000039123.15	SKIV2L2	41831	ENSG00000039123.15	OK	replicatereplicate_2	0.0748717	0.0965938	0.7751	0.438	0.102698	count	0.60567	U87MG	lapatinib
ENSG00000039319.16	ZFYVE16	44608	ENSG00000039319.16	OK	(Intercept)	-1.60234	0.077366	-20.7112	3.85e-89	0	count	2.52699e-87	U87MG	lapatinib
ENSG00000039319.16	ZFYVE16	44608	ENSG00000039319.16	OK	log(dose + 0.01)	0.0068233	0.0148185	0.4605	0.645	0.00937985	count	0.777412	U87MG	lapatinib
ENSG00000039319.16	ZFYVE16	44608	ENSG00000039319.16	OK	replicatereplicate_2	0.11159	0.0949647	1.1751	0.24	0.153767	count	0.392842	U87MG	lapatinib
ENSG00000039523.19	RIPOR1	18283	ENSG00000039523.19	OK	(Intercept)	-2.54698	0.127661	-19.9512	3.11e-83	0	count	8.51042e-82	U87MG	lapatinib
ENSG00000039523.19	RIPOR1	18283	ENSG00000039523.19	OK	log(dose + 0.01)	-0.0054548	0.0245053	-0.2226	0.824	-0.0069764	count	0.899348	U87MG	lapatinib
ENSG00000039523.19	RIPOR1	18283	ENSG00000039523.19	OK	replicatereplicate_2	0.0793389	0.156936	0.5055	0.613	0.101948	count	0.753657	U87MG	lapatinib
ENSG00000039560.13	RAI14	116273	ENSG00000039560.13	OK	(Intercept)	-0.145549	0.0380346	-3.8268	0.0001	0	count	0.000282998	U87MG	lapatinib
ENSG00000039560.13	RAI14	116273	ENSG00000039560.13	OK	log(dose + 0.01)	0.024999	0.0077047	3.2447	0.0012	0.0356586	count	0.00324598	U87MG	lapatinib
ENSG00000039560.13	RAI14	116273	ENSG00000039560.13	OK	replicatereplicate_2	-0.0304343	0.0481286	-0.6324	0.5272	-0.0433977	count	0.684326	U87MG	lapatinib
ENSG00000039650.11	PNKP	20619	ENSG00000039650.11	OK	(Intercept)	-2.46525	0.122349	-20.1493	9.31e-85	0	count	3.10395e-83	U87MG	lapatinib
ENSG00000039650.11	PNKP	20619	ENSG00000039650.11	OK	log(dose + 0.01)	-0.0076821	0.0246556	-0.3116	0.755	-0.00991214	count	0.855015	U87MG	lapatinib
ENSG00000039650.11	PNKP	20619	ENSG00000039650.11	OK	replicatereplicate_2	-0.0914833	0.154953	-0.5904	0.555	-0.117505	count	0.707236	U87MG	lapatinib
ENSG00000040199.18	PHLPP2	25146	ENSG00000040199.18	OK	(Intercept)	-2.4576	0.116183	-21.1527	1.19e-92	0	count	1.62909e-90	U87MG	lapatinib
ENSG00000040199.18	PHLPP2	25146	ENSG00000040199.18	OK	log(dose + 0.01)	0.0090225	0.0230812	0.3909	0.696	0.0116612	count	0.814386	U87MG	lapatinib
ENSG00000040199.18	PHLPP2	25146	ENSG00000040199.18	OK	replicatereplicate_2	-0.0041406	0.14563	-0.0284	0.977	-0.00534787	count	0.987958	U87MG	lapatinib
ENSG00000040275.16	SPDL1	14898	ENSG00000040275.16	OK	(Intercept)	-2.93093	0.137949	-21.2465	2.11e-93	0	count	3.45217e-91	U87MG	lapatinib
ENSG00000040275.16	SPDL1	14898	ENSG00000040275.16	OK	log(dose + 0.01)	-0.0056545	0.0247876	-0.2281	0.82	-0.00686687	count	0.89686	U87MG	lapatinib
ENSG00000040275.16	SPDL1	14898	ENSG00000040275.16	OK	replicatereplicate_2	0.288446	0.16406	1.7582	0.0788	0.357914	count	0.160098	U87MG	lapatinib
ENSG00000040341.17	STAU2	51673	ENSG00000040341.17	OK	(Intercept)	-1.57664	0.0749088	-21.0475	8.29e-92	0	count	9.37236e-90	U87MG	lapatinib
ENSG00000040341.17	STAU2	51673	ENSG00000040341.17	OK	log(dose + 0.01)	0.0111643	0.0141939	0.7866	0.432	0.0153672	count	0.599714	U87MG	lapatinib
ENSG00000040341.17	STAU2	51673	ENSG00000040341.17	OK	replicatereplicate_2	0.155351	0.0913961	1.6998	0.0893	0.214512	count	0.177942	U87MG	lapatinib
ENSG00000040487.12	PQLC2	11821	ENSG00000040487.12	OK	(Intercept)	-3.00539	0.16021	-18.759	2.62e-74	0	count	3.19777e-73	U87MG	lapatinib
ENSG00000040487.12	PQLC2	11821	ENSG00000040487.12	OK	log(dose + 0.01)	0.0455174	0.0365532	1.2452	0.213	0.0548416	count	0.35878	U87MG	lapatinib
ENSG00000040487.12	PQLC2	11821	ENSG00000040487.12	OK	replicatereplicate_2	-0.3999	0.220362	-1.8147	0.0697	-0.462423	count	0.14424	U87MG	lapatinib
ENSG00000040531.14	CTNS	14340	ENSG00000040531.14	OK	(Intercept)	-2.93456	0.167131	-17.5584	9.32e-66	0	count	7.77079e-65	U87MG	lapatinib
ENSG00000040531.14	CTNS	14340	ENSG00000040531.14	OK	log(dose + 0.01)	-0.0088384	0.0329917	-0.2679	0.789	-0.0107245	count	0.876822	U87MG	lapatinib
ENSG00000040531.14	CTNS	14340	ENSG00000040531.14	OK	replicatereplicate_2	-0.0217612	0.20887	-0.1042	0.917	-0.0263779	count	0.954509	U87MG	lapatinib
ENSG00000040633.12	PHF23	11816	ENSG00000040633.12	OK	(Intercept)	-3.07316	0.164725	-18.6564	1.47e-73	0	count	1.71115e-72	U87MG	lapatinib
ENSG00000040633.12	PHF23	11816	ENSG00000040633.12	OK	log(dose + 0.01)	-0.009228	0.0303355	-0.3042	0.761	-0.0109384	count	0.859026	U87MG	lapatinib
ENSG00000040633.12	PHF23	11816	ENSG00000040633.12	OK	replicatereplicate_2	0.20608	0.198129	1.0401	0.298	0.248759	count	0.461524	U87MG	lapatinib
ENSG00000040933.15	INPP4A	30738	ENSG00000040933.15	OK	(Intercept)	-2.33263	0.108069	-21.5846	3.92e-96	0	count	1.23646e-93	U87MG	lapatinib
ENSG00000040933.15	INPP4A	30738	ENSG00000040933.15	OK	log(dose + 0.01)	-0.0148621	0.0203543	-0.7302	0.465	-0.0194248	count	0.630451	U87MG	lapatinib
ENSG00000040933.15	INPP4A	30738	ENSG00000040933.15	OK	replicatereplicate_2	0.124156	0.131428	0.9447	0.345	0.163297	count	0.512458	U87MG	lapatinib
ENSG00000041353.9	RAB27B	115925	ENSG00000041353.9	OK	(Intercept)	-0.182234	0.0420985	-4.3288	1.55e-05	0	count	4.47791e-05	U87MG	lapatinib
ENSG00000041353.9	RAB27B	115925	ENSG00000041353.9	OK	log(dose + 0.01)	0.0119182	0.0083919	1.4202	0.156	0.0169917	count	0.281323	U87MG	lapatinib
ENSG00000041353.9	RAB27B	115925	ENSG00000041353.9	OK	replicatereplicate_2	-0.0088177	0.0528608	-0.1668	0.868	-0.0125698	count	0.925486	U87MG	lapatinib
ENSG00000041357.15	PSMA4	33087	ENSG00000041357.15	OK	(Intercept)	-1.73961	0.0857262	-20.2927	7.23e-86	0	count	2.77559e-84	U87MG	lapatinib
ENSG00000041357.15	PSMA4	33087	ENSG00000041357.15	OK	log(dose + 0.01)	0.0251268	0.0184722	1.3602	0.174	0.0343201	count	0.306607	U87MG	lapatinib
ENSG00000041357.15	PSMA4	33087	ENSG00000041357.15	OK	replicatereplicate_2	-0.248835	0.113344	-2.1954	0.0282	-0.337195	count	0.064731	U87MG	lapatinib
ENSG00000041802.10	LSG1	28709	ENSG00000041802.10	OK	(Intercept)	-1.8254	0.0902468	-20.2268	2.34e-85	0	count	8.44212e-84	U87MG	lapatinib
ENSG00000041802.10	LSG1	28709	ENSG00000041802.10	OK	log(dose + 0.01)	0.0545969	0.019564	2.7907	0.00529	0.074281	count	0.0135883	U87MG	lapatinib
ENSG00000041802.10	LSG1	28709	ENSG00000041802.10	OK	replicatereplicate_2	-0.177299	0.118367	-1.4979	0.134	-0.239528	count	0.24883	U87MG	lapatinib
ENSG00000041982.15	TNC	168003	ENSG00000041982.15	OK	(Intercept)	0.65297	0.0369644	17.6648	1.7e-66	0	count	1.44789e-65	U87MG	lapatinib
ENSG00000041982.15	TNC	168003	ENSG00000041982.15	OK	log(dose + 0.01)	-0.0346262	0.0068516	-5.0537	4.59e-07	-0.0496919	count	1.3557e-06	U87MG	lapatinib
ENSG00000041982.15	TNC	168003	ENSG00000041982.15	OK	replicatereplicate_2	0.145433	0.0444551	3.2715	0.00108	0.208804	count	0.00292957	U87MG	lapatinib
ENSG00000042062.11	RIPOR3	32136	ENSG00000042062.11	OK	(Intercept)	-1.79104	0.0921393	-19.4384	2.42e-79	0	count	4.38266e-78	U87MG	lapatinib
ENSG00000042062.11	RIPOR3	32136	ENSG00000042062.11	OK	log(dose + 0.01)	-0.0017323	0.0188915	-0.0917	0.927	-0.0023577	count	0.96013	U87MG	lapatinib
ENSG00000042062.11	RIPOR3	32136	ENSG00000042062.11	OK	replicatereplicate_2	-0.139605	0.118046	-1.1826	0.237	-0.189232	count	0.388925	U87MG	lapatinib
ENSG00000042088.13	TDP1	17517	ENSG00000042088.13	OK	(Intercept)	-2.38534	0.120692	-19.7638	8.4e-82	0	count	1.95424e-80	U87MG	lapatinib
ENSG00000042088.13	TDP1	17517	ENSG00000042088.13	OK	log(dose + 0.01)	-0.0057421	0.0256287	-0.224	0.823	-0.00747029	count	0.898802	U87MG	lapatinib
ENSG00000042088.13	TDP1	17517	ENSG00000042088.13	OK	replicatereplicate_2	-0.280398	0.158876	-1.7649	0.0777	-0.359487	count	0.158189	U87MG	lapatinib
ENSG00000042286.14	AIFM2	10322	ENSG00000042286.14	OK	(Intercept)	-3.17407	0.175135	-18.1236	1e-69	0	count	9.59199e-69	U87MG	lapatinib
ENSG00000042286.14	AIFM2	10322	ENSG00000042286.14	OK	log(dose + 0.01)	0.0296068	0.0330985	0.8945	0.371	0.0345708	count	0.539615	U87MG	lapatinib
ENSG00000042286.14	AIFM2	10322	ENSG00000042286.14	OK	replicatereplicate_2	0.204819	0.212932	0.9619	0.336	0.242999	count	0.503003	U87MG	lapatinib
ENSG00000042317.16	SPATA7	14746	ENSG00000042317.16	OK	(Intercept)	-3.01771	0.160052	-18.8545	5.24e-75	0	count	6.69437e-74	U87MG	lapatinib
ENSG00000042317.16	SPATA7	14746	ENSG00000042317.16	OK	log(dose + 0.01)	-0.0350702	0.0305759	-1.147	0.251	-0.0418814	count	0.406693	U87MG	lapatinib
ENSG00000042317.16	SPATA7	14746	ENSG00000042317.16	OK	replicatereplicate_2	0.0434107	0.195637	0.2219	0.824	0.0521875	count	0.899348	U87MG	lapatinib
ENSG00000042445.13	RETSAT	12320	ENSG00000042445.13	OK	(Intercept)	-3.38736	0.175082	-19.3473	1.17e-78	0	count	1.9886e-77	U87MG	lapatinib
ENSG00000042445.13	RETSAT	12320	ENSG00000042445.13	OK	log(dose + 0.01)	0.0728706	0.0345323	2.1102	0.0349	0.0817925	count	0.0784198	U87MG	lapatinib
ENSG00000042445.13	RETSAT	12320	ENSG00000042445.13	OK	replicatereplicate_2	0.190004	0.214843	0.8844	0.377	0.21596	count	0.545519	U87MG	lapatinib
ENSG00000042493.15	CAPG	28666	ENSG00000042493.15	OK	(Intercept)	-1.86124	0.0992875	-18.746	3.27e-74	0	count	3.96562e-73	U87MG	lapatinib
ENSG00000042493.15	CAPG	28666	ENSG00000042493.15	OK	log(dose + 0.01)	-0.0021642	0.0194598	-0.1112	0.911	-0.00293341	count	0.951077	U87MG	lapatinib
ENSG00000042493.15	CAPG	28666	ENSG00000042493.15	OK	replicatereplicate_2	0.0166009	0.123532	0.1344	0.893	0.022514	count	0.940226	U87MG	lapatinib
ENSG00000042753.11	AP2S1	41517	ENSG00000042753.11	OK	(Intercept)	-1.54555	0.0749419	-20.6233	1.89e-88	0	count	1.08794e-86	U87MG	lapatinib
ENSG00000042753.11	AP2S1	41517	ENSG00000042753.11	OK	log(dose + 0.01)	-0.0064637	0.01507	-0.4289	0.668	-0.00890605	count	0.794522	U87MG	lapatinib
ENSG00000042753.11	AP2S1	41517	ENSG00000042753.11	OK	replicatereplicate_2	-0.0812384	0.0947744	-0.8572	0.391	-0.111742	count	0.55927	U87MG	lapatinib
ENSG00000042980.12	ADAM28	13237	ENSG00000042980.12	OK	(Intercept)	-3.24389	0.183537	-17.6743	1.46e-66	0	count	1.24623e-65	U87MG	lapatinib
ENSG00000042980.12	ADAM28	13237	ENSG00000042980.12	OK	log(dose + 0.01)	-0.0944635	0.0338532	-2.7904	0.0053	-0.107411	count	0.0136108	U87MG	lapatinib
ENSG00000042980.12	ADAM28	13237	ENSG00000042980.12	OK	replicatereplicate_2	0.105866	0.215081	0.4922	0.623	0.122855	count	0.761051	U87MG	lapatinib
ENSG00000043093.13	DCUN1D1	19251	ENSG00000043093.13	OK	(Intercept)	-2.48567	0.119925	-20.7268	2.9e-89	0	count	1.95706e-87	U87MG	lapatinib
ENSG00000043093.13	DCUN1D1	19251	ENSG00000043093.13	OK	log(dose + 0.01)	0.0121319	0.0244802	0.4956	0.62	0.0156362	count	0.758787	U87MG	lapatinib
ENSG00000043093.13	DCUN1D1	19251	ENSG00000043093.13	OK	replicatereplicate_2	-0.0898567	0.152902	-0.5877	0.557	-0.115166	count	0.708708	U87MG	lapatinib
ENSG00000043143.20	JADE2	23569	ENSG00000043143.20	OK	(Intercept)	-2.43799	0.122852	-19.845	2.02e-82	0	count	5.01486e-81	U87MG	lapatinib
ENSG00000043143.20	JADE2	23569	ENSG00000043143.20	OK	log(dose + 0.01)	-0.0011613	0.0220834	-0.0526	0.958	-0.00150319	count	0.977636	U87MG	lapatinib
ENSG00000043143.20	JADE2	23569	ENSG00000043143.20	OK	replicatereplicate_2	0.294991	0.146158	2.0183	0.0436	0.387213	count	0.0956468	U87MG	lapatinib
ENSG00000043514.15	TRIT1	13882	ENSG00000043514.15	OK	(Intercept)	-3.08074	0.171738	-17.9386	2.04e-68	0	count	1.86029e-67	U87MG	lapatinib
ENSG00000043514.15	TRIT1	13882	ENSG00000043514.15	OK	log(dose + 0.01)	0.0007676	0.0316406	0.0243	0.981	0.000909458	count	0.989844	U87MG	lapatinib
ENSG00000043514.15	TRIT1	13882	ENSG00000043514.15	OK	replicatereplicate_2	0.222751	0.206677	1.0778	0.281	0.268906	count	0.442455	U87MG	lapatinib
ENSG00000044115.20	CTNNA1	104931	ENSG00000044115.20	OK	(Intercept)	-0.365797	0.0415844	-8.7965	2.34e-18	0	count	7.47985e-18	U87MG	lapatinib
ENSG00000044115.20	CTNNA1	104931	ENSG00000044115.20	OK	log(dose + 0.01)	-0.0021223	0.0084766	-0.2504	0.802	-0.00301827	count	0.885353	U87MG	lapatinib
ENSG00000044115.20	CTNNA1	104931	ENSG00000044115.20	OK	replicatereplicate_2	-0.119599	0.0530622	-2.2539	0.0243	-0.169942	count	0.0565608	U87MG	lapatinib
ENSG00000044446.11	PHKA2	14610	ENSG00000044446.11	OK	(Intercept)	-2.85043	0.153866	-18.5255	1.31e-72	0	count	1.44215e-71	U87MG	lapatinib
ENSG00000044446.11	PHKA2	14610	ENSG00000044446.11	OK	log(dose + 0.01)	0.0509601	0.0330133	1.5436	0.123	0.062912	count	0.232109	U87MG	lapatinib
ENSG00000044446.11	PHKA2	14610	ENSG00000044446.11	OK	replicatereplicate_2	-0.152774	0.200645	-0.7614	0.446	-0.185714	count	0.613226	U87MG	lapatinib
ENSG00000044459.14	CNTLN	34118	ENSG00000044459.14	OK	(Intercept)	-1.95801	0.0956884	-20.4624	3.45e-87	0	count	1.61085e-85	U87MG	lapatinib
ENSG00000044459.14	CNTLN	34118	ENSG00000044459.14	OK	log(dose + 0.01)	0.0122631	0.0190263	0.6445	0.519	0.016528	count	0.677369	U87MG	lapatinib
ENSG00000044459.14	CNTLN	34118	ENSG00000044459.14	OK	replicatereplicate_2	0.0005127	0.119958	0.0043	0.997	0.000690742	count	0.998171	U87MG	lapatinib
ENSG00000044574.7	HSPA5	153705	ENSG00000044574.7	OK	(Intercept)	0.780323	0.0657658	11.8652	9.19e-32	0	count	4.05019e-31	U87MG	lapatinib
ENSG00000044574.7	HSPA5	153705	ENSG00000044574.7	OK	log(dose + 0.01)	-0.0066594	0.0123726	-0.5382	0.59	-0.00956351	count	0.735782	U87MG	lapatinib
ENSG00000044574.7	HSPA5	153705	ENSG00000044574.7	OK	replicatereplicate_2	0.142667	0.0799697	1.784	0.0745	0.20495	count	0.1527	U87MG	lapatinib
ENSG00000046604.12	DSG2	48609	ENSG00000046604.12	OK	(Intercept)	-1.45917	0.0732282	-19.9264	4.82e-83	0	count	1.29124e-81	U87MG	lapatinib
ENSG00000046604.12	DSG2	48609	ENSG00000046604.12	OK	log(dose + 0.01)	0.0211001	0.015125	1.395	0.163	0.029198	count	0.291217	U87MG	lapatinib
ENSG00000046604.12	DSG2	48609	ENSG00000046604.12	OK	replicatereplicate_2	-0.107636	0.0939441	-1.1458	0.252	-0.14854	count	0.407985	U87MG	lapatinib
ENSG00000046651.14	OFD1	16708	ENSG00000046651.14	OK	(Intercept)	-2.82979	0.146659	-19.2951	2.87e-78	0	count	4.70248e-77	U87MG	lapatinib
ENSG00000046651.14	OFD1	16708	ENSG00000046651.14	OK	log(dose + 0.01)	0.0175557	0.0295756	0.5936	0.553	0.0216856	count	0.705671	U87MG	lapatinib
ENSG00000046651.14	OFD1	16708	ENSG00000046651.14	OK	replicatereplicate_2	-0.0343079	0.185332	-0.1851	0.853	-0.0422191	count	0.916877	U87MG	lapatinib
ENSG00000047056.14	WDR37	28493	ENSG00000047056.14	OK	(Intercept)	-2.26243	0.103643	-21.829	3.98e-98	0	count	1.96308e-95	U87MG	lapatinib
ENSG00000047056.14	WDR37	28493	ENSG00000047056.14	OK	log(dose + 0.01)	-0.0057899	0.0190068	-0.3046	0.761	-0.00761902	count	0.859026	U87MG	lapatinib
ENSG00000047056.14	WDR37	28493	ENSG00000047056.14	OK	replicatereplicate_2	0.225259	0.124431	1.8103	0.0703	0.299249	count	0.145344	U87MG	lapatinib
ENSG00000047188.15	YTHDC2	29273	ENSG00000047188.15	OK	(Intercept)	-2.07372	0.0955152	-21.7109	3.68e-97	0	count	1.49307e-94	U87MG	lapatinib
ENSG00000047188.15	YTHDC2	29273	ENSG00000047188.15	OK	log(dose + 0.01)	-0.016587	0.0194117	-0.8545	0.393	-0.0221532	count	0.561205	U87MG	lapatinib
ENSG00000047188.15	YTHDC2	29273	ENSG00000047188.15	OK	replicatereplicate_2	-0.141426	0.121682	-1.1623	0.245	-0.187976	count	0.399176	U87MG	lapatinib
ENSG00000047230.14	CTPS2	13756	ENSG00000047230.14	OK	(Intercept)	-2.80027	0.142874	-19.5996	1.48e-80	0	count	3.02248e-79	U87MG	lapatinib
ENSG00000047230.14	CTPS2	13756	ENSG00000047230.14	OK	log(dose + 0.01)	0.0176723	0.0298306	0.5924	0.554	0.0219215	count	0.70649	U87MG	lapatinib
ENSG00000047230.14	CTPS2	13756	ENSG00000047230.14	OK	replicatereplicate_2	-0.15518	0.184842	-0.8395	0.401	-0.190067	count	0.569164	U87MG	lapatinib
ENSG00000047249.17	ATP6V1H	34560	ENSG00000047249.17	OK	(Intercept)	-2.0538	0.0987074	-20.8069	6.75e-90	0	count	5.18462e-88	U87MG	lapatinib
ENSG00000047249.17	ATP6V1H	34560	ENSG00000047249.17	OK	log(dose + 0.01)	0.022014	0.019443	1.1322	0.258	0.0294855	count	0.4153	U87MG	lapatinib
ENSG00000047249.17	ATP6V1H	34560	ENSG00000047249.17	OK	replicatereplicate_2	0.0551751	0.12287	0.4491	0.653	0.073988	count	0.783609	U87MG	lapatinib
ENSG00000047315.15	POLR2B	39493	ENSG00000047315.15	OK	(Intercept)	-1.83475	0.0879725	-20.8559	2.76e-90	0	count	2.29513e-88	U87MG	lapatinib
ENSG00000047315.15	POLR2B	39493	ENSG00000047315.15	OK	log(dose + 0.01)	-0.0077916	0.0164429	-0.4739	0.636	-0.0105759	count	0.770821	U87MG	lapatinib
ENSG00000047315.15	POLR2B	39493	ENSG00000047315.15	OK	replicatereplicate_2	0.161506	0.106608	1.515	0.13	0.220266	count	0.242773	U87MG	lapatinib
ENSG00000047346.12	FAM214A	26489	ENSG00000047346.12	OK	(Intercept)	-2.42649	0.122492	-19.8093	3.78e-82	0	count	9.10566e-81	U87MG	lapatinib
ENSG00000047346.12	FAM214A	26489	ENSG00000047346.12	OK	log(dose + 0.01)	0.0099959	0.0243409	0.4107	0.681	0.0129612	count	0.80394	U87MG	lapatinib
ENSG00000047346.12	FAM214A	26489	ENSG00000047346.12	OK	replicatereplicate_2	-0.0027437	0.153545	-0.0179	0.986	-0.00355534	count	0.99251	U87MG	lapatinib
ENSG00000047410.13	TPR	66610	ENSG00000047410.13	OK	(Intercept)	-0.968796	0.0563685	-17.1868	3.34e-63	0	count	2.60803e-62	U87MG	lapatinib
ENSG00000047410.13	TPR	66610	ENSG00000047410.13	OK	log(dose + 0.01)	0.0074398	0.0113724	0.6542	0.513	0.0104588	count	0.672373	U87MG	lapatinib
ENSG00000047410.13	TPR	66610	ENSG00000047410.13	OK	replicatereplicate_2	-0.060649	0.0713616	-0.8499	0.395	-0.0851842	count	0.563198	U87MG	lapatinib
ENSG00000047578.12	KIAA0556	45768	ENSG00000047578.12	OK	(Intercept)	-1.63458	0.0802372	-20.3719	1.75e-86	0	count	7.32772e-85	U87MG	lapatinib
ENSG00000047578.12	KIAA0556	45768	ENSG00000047578.12	OK	log(dose + 0.01)	-0.0030037	0.0160754	-0.1868	0.852	-0.00412177	count	0.916213	U87MG	lapatinib
ENSG00000047578.12	KIAA0556	45768	ENSG00000047578.12	OK	replicatereplicate_2	-0.0606053	0.101211	-0.5988	0.549	-0.0830454	count	0.702384	U87MG	lapatinib
ENSG00000047579.19	DTNBP1	15228	ENSG00000047579.19	OK	(Intercept)	-2.74062	0.145128	-18.8842	3.18e-75	0	count	4.12441e-74	U87MG	lapatinib
ENSG00000047579.19	DTNBP1	15228	ENSG00000047579.19	OK	log(dose + 0.01)	0.0068988	0.0288618	0.239	0.811	0.00862143	count	0.890919	U87MG	lapatinib
ENSG00000047579.19	DTNBP1	15228	ENSG00000047579.19	OK	replicatereplicate_2	-0.0126399	0.182069	-0.0694	0.945	-0.0157754	count	0.969977	U87MG	lapatinib
ENSG00000047621.11	C12orf4	11960	ENSG00000047621.11	OK	(Intercept)	-3.39994	0.187718	-18.1119	1.21e-69	0	count	1.15732e-68	U87MG	lapatinib
ENSG00000047621.11	C12orf4	11960	ENSG00000047621.11	OK	log(dose + 0.01)	0.0142597	0.0334108	0.4268	0.67	0.0158555	count	0.796026	U87MG	lapatinib
ENSG00000047621.11	C12orf4	11960	ENSG00000047621.11	OK	replicatereplicate_2	0.353092	0.222348	1.588	0.112	0.406901	count	0.214877	U87MG	lapatinib
ENSG00000047634.14	SCML1	22644	ENSG00000047634.14	OK	(Intercept)	-2.47644	0.12323	-20.0961	2.39e-84	0	count	7.53153e-83	U87MG	lapatinib
ENSG00000047634.14	SCML1	22644	ENSG00000047634.14	OK	log(dose + 0.01)	0.0108401	0.0226407	0.4788	0.632	0.013984	count	0.768064	U87MG	lapatinib
ENSG00000047634.14	SCML1	22644	ENSG00000047634.14	OK	replicatereplicate_2	0.250797	0.148075	1.6937	0.0904	0.327386	count	0.179742	U87MG	lapatinib
ENSG00000047644.18	WWC3	20754	ENSG00000047644.18	OK	(Intercept)	-2.23902	0.107533	-20.8216	5.17e-90	0	count	4.09611e-88	U87MG	lapatinib
ENSG00000047644.18	WWC3	20754	ENSG00000047644.18	OK	log(dose + 0.01)	-0.0320454	0.0225927	-1.4184	0.156	-0.0422069	count	0.281323	U87MG	lapatinib
ENSG00000047644.18	WWC3	20754	ENSG00000047644.18	OK	replicatereplicate_2	-0.30244	0.140442	-2.1535	0.0314	-0.393267	count	0.0713553	U87MG	lapatinib
ENSG00000047849.21	MAP4	161144	ENSG00000047849.21	OK	(Intercept)	0.382903	0.0286709	13.3551	1.48e-39	0	count	8.32872e-39	U87MG	lapatinib
ENSG00000047849.21	MAP4	161144	ENSG00000047849.21	OK	log(dose + 0.01)	0.0122073	0.0057847	2.1103	0.0349	0.0174929	count	0.0784198	U87MG	lapatinib
ENSG00000047849.21	MAP4	161144	ENSG00000047849.21	OK	replicatereplicate_2	-0.0492529	0.0362745	-1.3578	0.175	-0.0705637	count	0.307981	U87MG	lapatinib
ENSG00000047932.13	GOPC	45263	ENSG00000047932.13	OK	(Intercept)	-1.98736	0.0942907	-21.0769	4.82e-92	0	count	5.7192e-90	U87MG	lapatinib
ENSG00000047932.13	GOPC	45263	ENSG00000047932.13	OK	log(dose + 0.01)	-0.0500045	0.0167	-2.9943	0.00277	-0.0671196	count	0.00730296	U87MG	lapatinib
ENSG00000047932.13	GOPC	45263	ENSG00000047932.13	OK	replicatereplicate_2	0.274301	0.110541	2.4815	0.0131	0.372004	count	0.0319901	U87MG	lapatinib
ENSG00000048052.21	HDAC9	74026	ENSG00000048052.21	OK	(Intercept)	-0.875577	0.0633165	-13.8286	3.34e-42	0	count	2.0379e-41	U87MG	lapatinib
ENSG00000048052.21	HDAC9	74026	ENSG00000048052.21	OK	log(dose + 0.01)	0.0592697	0.0124499	4.7607	2.02e-06	0.0835607	count	5.91693e-06	U87MG	lapatinib
ENSG00000048052.21	HDAC9	74026	ENSG00000048052.21	OK	replicatereplicate_2	0.15958	0.0779709	2.0467	0.0408	0.225228	count	0.0901985	U87MG	lapatinib
ENSG00000048140.17	TSPAN17	13018	ENSG00000048140.17	OK	(Intercept)	-2.80562	0.140689	-19.942	3.66e-83	0	count	9.93979e-82	U87MG	lapatinib
ENSG00000048140.17	TSPAN17	13018	ENSG00000048140.17	OK	log(dose + 0.01)	0.0284789	0.0293461	0.9704	0.332	0.0353267	count	0.498587	U87MG	lapatinib
ENSG00000048140.17	TSPAN17	13018	ENSG00000048140.17	OK	replicatereplicate_2	-0.121749	0.181366	-0.6713	0.502	-0.149381	count	0.66299	U87MG	lapatinib
ENSG00000048342.15	CC2D2A	27551	ENSG00000048342.15	OK	(Intercept)	-2.14552	0.106471	-20.1512	9e-85	0	count	3.00957e-83	U87MG	lapatinib
ENSG00000048342.15	CC2D2A	27551	ENSG00000048342.15	OK	log(dose + 0.01)	-0.0057478	0.0208766	-0.2753	0.783	-0.00763769	count	0.873182	U87MG	lapatinib
ENSG00000048342.15	CC2D2A	27551	ENSG00000048342.15	OK	replicatereplicate_2	0.0076441	0.132513	0.0577	0.954	0.0101629	count	0.975444	U87MG	lapatinib
ENSG00000048392.11	RRM2B	23457	ENSG00000048392.11	OK	(Intercept)	-2.55322	0.128585	-19.8563	1.66e-82	0	count	4.16532e-81	U87MG	lapatinib
ENSG00000048392.11	RRM2B	23457	ENSG00000048392.11	OK	log(dose + 0.01)	-0.0108833	0.0239121	-0.4551	0.649	-0.013905	count	0.780503	U87MG	lapatinib
ENSG00000048392.11	RRM2B	23457	ENSG00000048392.11	OK	replicatereplicate_2	0.17224	0.155396	1.1084	0.268	0.222264	count	0.427363	U87MG	lapatinib
ENSG00000048405.9	ZNF800	48028	ENSG00000048405.9	OK	(Intercept)	-1.46483	0.074797	-19.584	1.94e-80	0	count	3.91816e-79	U87MG	lapatinib
ENSG00000048405.9	ZNF800	48028	ENSG00000048405.9	OK	log(dose + 0.01)	0.0148435	0.0143812	1.0321	0.302	0.0205328	count	0.465948	U87MG	lapatinib
ENSG00000048405.9	ZNF800	48028	ENSG00000048405.9	OK	replicatereplicate_2	0.11679	0.0919414	1.2703	0.204	0.161882	count	0.347124	U87MG	lapatinib
ENSG00000048471.13	SNX29	78780	ENSG00000048471.13	OK	(Intercept)	-0.857588	0.0560728	-15.2942	6.79e-51	0	count	4.56538e-50	U87MG	lapatinib
ENSG00000048471.13	SNX29	78780	ENSG00000048471.13	OK	log(dose + 0.01)	-0.0038631	0.0112611	-0.3431	0.732	-0.00544467	count	0.839417	U87MG	lapatinib
ENSG00000048471.13	SNX29	78780	ENSG00000048471.13	OK	replicatereplicate_2	-0.070908	0.0708437	-1.0009	0.317	-0.099859	count	0.482747	U87MG	lapatinib
ENSG00000048544.5	MRPS10	10755	ENSG00000048544.5	OK	(Intercept)	-3.07826	0.181916	-16.9213	2.1e-61	0	count	1.58469e-60	U87MG	lapatinib
ENSG00000048544.5	MRPS10	10755	ENSG00000048544.5	OK	log(dose + 0.01)	0.0232087	0.0368467	0.6299	0.529	0.0275648	count	0.685848	U87MG	lapatinib
ENSG00000048544.5	MRPS10	10755	ENSG00000048544.5	OK	replicatereplicate_2	-0.034722	0.230269	-0.1508	0.88	-0.0410259	count	0.932432	U87MG	lapatinib
ENSG00000048649.13	RSF1	55745	ENSG00000048649.13	OK	(Intercept)	-1.33453	0.0738423	-18.0727	2.3e-69	0	count	2.17526e-68	U87MG	lapatinib
ENSG00000048649.13	RSF1	55745	ENSG00000048649.13	OK	log(dose + 0.01)	-0.0167235	0.0140068	-1.194	0.233	-0.0232369	count	0.384058	U87MG	lapatinib
ENSG00000048649.13	RSF1	55745	ENSG00000048649.13	OK	replicatereplicate_2	0.0976041	0.0901325	1.0829	0.279	0.135895	count	0.440229	U87MG	lapatinib
ENSG00000048707.13	VPS13D	62478	ENSG00000048707.13	OK	(Intercept)	-1.38763	0.0670774	-20.687	5.97e-89	0	count	3.74036e-87	U87MG	lapatinib
ENSG00000048707.13	VPS13D	62478	ENSG00000048707.13	OK	log(dose + 0.01)	0.0115366	0.012751	0.9048	0.366	0.0160064	count	0.534428	U87MG	lapatinib
ENSG00000048707.13	VPS13D	62478	ENSG00000048707.13	OK	replicatereplicate_2	0.145891	0.0819772	1.7797	0.0752	0.202914	count	0.153849	U87MG	lapatinib
ENSG00000048828.16	FAM120A	77038	ENSG00000048828.16	OK	(Intercept)	-0.832902	0.0509727	-16.3402	1.5e-57	0	count	1.07172e-56	U87MG	lapatinib
ENSG00000048828.16	FAM120A	77038	ENSG00000048828.16	OK	log(dose + 0.01)	0.0122002	0.0098517	1.2384	0.216	0.0172078	count	0.362788	U87MG	lapatinib
ENSG00000048828.16	FAM120A	77038	ENSG00000048828.16	OK	replicatereplicate_2	0.0940615	0.0628528	1.4965	0.135	0.132787	count	0.250335	U87MG	lapatinib
ENSG00000048991.16	R3HDM1	75258	ENSG00000048991.16	OK	(Intercept)	-0.883428	0.053536	-16.5016	1.31e-58	0	count	9.48085e-58	U87MG	lapatinib
ENSG00000048991.16	R3HDM1	75258	ENSG00000048991.16	OK	log(dose + 0.01)	-0.0067414	0.0106192	-0.6348	0.526	-0.0094953	count	0.683244	U87MG	lapatinib
ENSG00000048991.16	R3HDM1	75258	ENSG00000048991.16	OK	replicatereplicate_2	-0.034035	0.0671077	-0.5072	0.612	-0.0479228	count	0.752943	U87MG	lapatinib
ENSG00000049130.14	KITLG	11208	ENSG00000049130.14	OK	(Intercept)	-3.20391	0.181018	-17.6994	9.75e-67	0	count	8.37141e-66	U87MG	lapatinib
ENSG00000049130.14	KITLG	11208	ENSG00000049130.14	OK	log(dose + 0.01)	0.0488932	0.0341798	1.4305	0.153	0.0568692	count	0.27705	U87MG	lapatinib
ENSG00000049130.14	KITLG	11208	ENSG00000049130.14	OK	replicatereplicate_2	0.255136	0.219104	1.1645	0.244	0.30241	count	0.397862	U87MG	lapatinib
ENSG00000049167.13	ERCC8	27251	ENSG00000049167.13	OK	(Intercept)	-2.54543	0.129789	-19.612	1.19e-80	0	count	2.45868e-79	U87MG	lapatinib
ENSG00000049167.13	ERCC8	27251	ENSG00000049167.13	OK	log(dose + 0.01)	-0.0135253	0.0229971	-0.5881	0.556	-0.0172933	count	0.707901	U87MG	lapatinib
ENSG00000049167.13	ERCC8	27251	ENSG00000049167.13	OK	replicatereplicate_2	0.318496	0.153312	2.0774	0.0378	0.414297	count	0.0842381	U87MG	lapatinib
ENSG00000049192.14	ADAMTS6	79080	ENSG00000049192.14	OK	(Intercept)	-0.590217	0.0615533	-9.5887	1.81e-21	0	count	6.00687e-21	U87MG	lapatinib
ENSG00000049192.14	ADAMTS6	79080	ENSG00000049192.14	OK	log(dose + 0.01)	0.0289284	0.0124301	2.3273	0.02	0.0410056	count	0.0473461	U87MG	lapatinib
ENSG00000049192.14	ADAMTS6	79080	ENSG00000049192.14	OK	replicatereplicate_2	-0.0096024	0.0776649	-0.1236	0.902	-0.0136066	count	0.945862	U87MG	lapatinib
ENSG00000049239.12	H6PD	57037	ENSG00000049239.12	OK	(Intercept)	-1.45121	0.0728951	-19.9082	6.64e-83	0	count	1.749e-81	U87MG	lapatinib
ENSG00000049239.12	H6PD	57037	ENSG00000049239.12	OK	log(dose + 0.01)	-0.020041	0.0136185	-1.4716	0.141	-0.027718	count	0.259268	U87MG	lapatinib
ENSG00000049239.12	H6PD	57037	ENSG00000049239.12	OK	replicatereplicate_2	0.141828	0.0882299	1.6075	0.108	0.196784	count	0.208443	U87MG	lapatinib
ENSG00000049245.12	VAMP3	21744	ENSG00000049245.12	OK	(Intercept)	-2.39515	0.114556	-20.9082	1.06e-90	0	count	9.54e-89	U87MG	lapatinib
ENSG00000049245.12	VAMP3	21744	ENSG00000049245.12	OK	log(dose + 0.01)	-0.0061215	0.0223067	-0.2744	0.784	-0.00795602	count	0.873852	U87MG	lapatinib
ENSG00000049245.12	VAMP3	21744	ENSG00000049245.12	OK	replicatereplicate_2	0.0303296	0.141987	0.2136	0.831	0.0394895	count	0.903636	U87MG	lapatinib
ENSG00000049246.14	PER3	26545	ENSG00000049246.14	OK	(Intercept)	-2.27141	0.112984	-20.1038	2.09e-84	0	count	6.64232e-83	U87MG	lapatinib
ENSG00000049246.14	PER3	26545	ENSG00000049246.14	OK	log(dose + 0.01)	-0.0382233	0.0211502	-1.8072	0.0708	-0.0501859	count	0.146218	U87MG	lapatinib
ENSG00000049246.14	PER3	26545	ENSG00000049246.14	OK	replicatereplicate_2	0.107611	0.136476	0.7885	0.43	0.142184	count	0.597745	U87MG	lapatinib
ENSG00000049323.15	LTBP1	153744	ENSG00000049323.15	OK	(Intercept)	0.243403	0.0345815	7.0385	2.4e-12	0	count	7.37548e-12	U87MG	lapatinib
ENSG00000049323.15	LTBP1	153744	ENSG00000049323.15	OK	log(dose + 0.01)	0.0040696	0.0064664	0.6293	0.529	0.00582561	count	0.685848	U87MG	lapatinib
ENSG00000049323.15	LTBP1	153744	ENSG00000049323.15	OK	replicatereplicate_2	0.182666	0.0419213	4.3574	1.36e-05	0.261657	count	3.9325e-05	U87MG	lapatinib
ENSG00000049449.8	RCN1	83102	ENSG00000049449.8	OK	(Intercept)	-0.645089	0.0477727	-13.5033	2.24e-40	0	count	1.29467e-39	U87MG	lapatinib
ENSG00000049449.8	RCN1	83102	ENSG00000049449.8	OK	log(dose + 0.01)	0.0095794	0.0097312	0.9844	0.325	0.0135629	count	0.49122	U87MG	lapatinib
ENSG00000049449.8	RCN1	83102	ENSG00000049449.8	OK	replicatereplicate_2	-0.0888522	0.0608473	-1.4602	0.144	-0.125681	count	0.263806	U87MG	lapatinib
ENSG00000049541.10	RFC2	16065	ENSG00000049541.10	OK	(Intercept)	-2.73735	0.140366	-19.5015	8.12e-80	0	count	1.54216e-78	U87MG	lapatinib
ENSG00000049541.10	RFC2	16065	ENSG00000049541.10	OK	log(dose + 0.01)	0.0687564	0.0270076	2.5458	0.011	0.0863115	count	0.0271872	U87MG	lapatinib
ENSG00000049541.10	RFC2	16065	ENSG00000049541.10	OK	replicatereplicate_2	0.252855	0.170404	1.4839	0.138	0.321009	count	0.254786	U87MG	lapatinib
ENSG00000049618.22	ARID1B	109528	ENSG00000049618.22	OK	(Intercept)	-0.47226	0.0429736	-10.9895	1.44e-27	0	count	5.5589e-27	U87MG	lapatinib
ENSG00000049618.22	ARID1B	109528	ENSG00000049618.22	OK	log(dose + 0.01)	-0.0035042	0.0083595	-0.4192	0.675	-0.00497556	count	0.799615	U87MG	lapatinib
ENSG00000049618.22	ARID1B	109528	ENSG00000049618.22	OK	replicatereplicate_2	0.0390874	0.0532315	0.7343	0.463	0.0555181	count	0.628722	U87MG	lapatinib
ENSG00000049656.13	CLPTM1L	14499	ENSG00000049656.13	OK	(Intercept)	-2.75872	0.14282	-19.316	2e-78	0	count	3.32958e-77	U87MG	lapatinib
ENSG00000049656.13	CLPTM1L	14499	ENSG00000049656.13	OK	log(dose + 0.01)	0.0165629	0.0293036	0.5652	0.572	0.0206617	count	0.721254	U87MG	lapatinib
ENSG00000049656.13	CLPTM1L	14499	ENSG00000049656.13	OK	replicatereplicate_2	-0.0964159	0.182576	-0.5281	0.597	-0.119333	count	0.741186	U87MG	lapatinib
ENSG00000049759.17	NEDD4L	82456	ENSG00000049759.17	OK	(Intercept)	-0.810881	0.0531963	-15.2432	1.4e-50	0	count	9.39809e-50	U87MG	lapatinib
ENSG00000049759.17	NEDD4L	82456	ENSG00000049759.17	OK	log(dose + 0.01)	0.0143749	0.0106482	1.35	0.177	0.0202855	count	0.310821	U87MG	lapatinib
ENSG00000049759.17	NEDD4L	82456	ENSG00000049759.17	OK	replicatereplicate_2	-0.0169312	0.0669446	-0.2529	0.8	-0.0238846	count	0.883979	U87MG	lapatinib
ENSG00000049860.13	HEXB	46762	ENSG00000049860.13	OK	(Intercept)	-1.54056	0.0775048	-19.877	1.15e-82	0	count	2.93688e-81	U87MG	lapatinib
ENSG00000049860.13	HEXB	46762	ENSG00000049860.13	OK	log(dose + 0.01)	0.0097792	0.015604	0.6267	0.531	0.0134822	count	0.687608	U87MG	lapatinib
ENSG00000049860.13	HEXB	46762	ENSG00000049860.13	OK	replicatereplicate_2	-0.0478089	0.0979577	-0.4881	0.626	-0.0658268	count	0.763196	U87MG	lapatinib
ENSG00000049883.14	PTCD2	12565	ENSG00000049883.14	OK	(Intercept)	-3.04225	0.170595	-17.8332	1.13e-67	0	count	9.99214e-67	U87MG	lapatinib
ENSG00000049883.14	PTCD2	12565	ENSG00000049883.14	OK	log(dose + 0.01)	0.0866583	0.0353403	2.4521	0.0143	0.104126	count	0.0347074	U87MG	lapatinib
ENSG00000049883.14	PTCD2	12565	ENSG00000049883.14	OK	replicatereplicate_2	0.0810455	0.213592	0.3794	0.704	0.0973362	count	0.820047	U87MG	lapatinib
ENSG00000050130.17	JKAMP	27318	ENSG00000050130.17	OK	(Intercept)	-2.13474	0.10049	-21.2431	2.25e-93	0	count	3.64565e-91	U87MG	lapatinib
ENSG00000050130.17	JKAMP	27318	ENSG00000050130.17	OK	log(dose + 0.01)	-0.0151779	0.0207618	-0.7311	0.465	-0.0201781	count	0.630451	U87MG	lapatinib
ENSG00000050130.17	JKAMP	27318	ENSG00000050130.17	OK	replicatereplicate_2	-0.199219	0.129561	-1.5376	0.124	-0.262829	count	0.233628	U87MG	lapatinib
ENSG00000050393.11	MCUR1	9356	ENSG00000050393.11	OK	(Intercept)	-3.14574	0.173027	-18.1807	3.92e-70	0	count	3.82571e-69	U87MG	lapatinib
ENSG00000050393.11	MCUR1	9356	ENSG00000050393.11	OK	log(dose + 0.01)	0.0142184	0.0344445	0.4128	0.68	0.0166673	count	0.803287	U87MG	lapatinib
ENSG00000050393.11	MCUR1	9356	ENSG00000050393.11	OK	replicatereplicate_2	0.0012281	0.217011	0.0057	0.995	0.00143786	count	0.996982	U87MG	lapatinib
ENSG00000050405.13	LIMA1	77442	ENSG00000050405.13	OK	(Intercept)	-0.975329	0.0563652	-17.3037	5.31e-64	0	count	4.23571e-63	U87MG	lapatinib
ENSG00000050405.13	LIMA1	77442	ENSG00000050405.13	OK	log(dose + 0.01)	-0.0414401	0.0103318	-4.0109	6.2e-05	-0.0582093	count	0.000176611	U87MG	lapatinib
ENSG00000050405.13	LIMA1	77442	ENSG00000050405.13	OK	replicatereplicate_2	0.173032	0.0673037	2.5709	0.0102	0.243698	count	0.0253263	U87MG	lapatinib
ENSG00000050426.15	LETMD1	40489	ENSG00000050426.15	OK	(Intercept)	-1.80394	0.0847515	-21.2851	1.04e-93	0	count	1.8136e-91	U87MG	lapatinib
ENSG00000050426.15	LETMD1	40489	ENSG00000050426.15	OK	log(dose + 0.01)	-0.013041	0.0159429	-0.818	0.413	-0.0177303	count	0.581187	U87MG	lapatinib
ENSG00000050426.15	LETMD1	40489	ENSG00000050426.15	OK	replicatereplicate_2	0.131382	0.103017	1.2753	0.202	0.179338	count	0.344513	U87MG	lapatinib
ENSG00000050438.16	SLC4A8	18751	ENSG00000050438.16	OK	(Intercept)	-2.7072	0.140648	-19.248	6.44e-78	0	count	1.02807e-76	U87MG	lapatinib
ENSG00000050438.16	SLC4A8	18751	ENSG00000050438.16	OK	log(dose + 0.01)	-0.0307125	0.026048	-1.1791	0.238	-0.0384559	count	0.39021	U87MG	lapatinib
ENSG00000050438.16	SLC4A8	18751	ENSG00000050438.16	OK	replicatereplicate_2	0.153788	0.169205	0.9089	0.363	0.194813	count	0.53149	U87MG	lapatinib
ENSG00000050730.15	TNIP3	14578	ENSG00000050730.15	OK	(Intercept)	-2.86111	0.16757	-17.0742	1.95e-62	0	count	1.50041e-61	U87MG	lapatinib
ENSG00000050730.15	TNIP3	14578	ENSG00000050730.15	OK	log(dose + 0.01)	-0.0123446	0.0330713	-0.3733	0.709	-0.0151455	count	0.823431	U87MG	lapatinib
ENSG00000050730.15	TNIP3	14578	ENSG00000050730.15	OK	replicatereplicate_2	-0.0282336	0.209381	-0.1348	0.893	-0.0345982	count	0.940226	U87MG	lapatinib
ENSG00000050748.17	MAPK9	19705	ENSG00000050748.17	OK	(Intercept)	-2.27135	0.10797	-21.0368	1.01e-91	0	count	1.11677e-89	U87MG	lapatinib
ENSG00000050748.17	MAPK9	19705	ENSG00000050748.17	OK	log(dose + 0.01)	0.0287028	0.0233875	1.2273	0.22	0.0377979	count	0.367861	U87MG	lapatinib
ENSG00000050748.17	MAPK9	19705	ENSG00000050748.17	OK	replicatereplicate_2	-0.257381	0.143167	-1.7978	0.0723	-0.33438	count	0.148888	U87MG	lapatinib
ENSG00000050820.16	BCAR1	19750	ENSG00000050820.16	OK	(Intercept)	-2.46748	0.120497	-20.4775	2.63e-87	0	count	1.25715e-85	U87MG	lapatinib
ENSG00000050820.16	BCAR1	19750	ENSG00000050820.16	OK	log(dose + 0.01)	-0.0257672	0.0245685	-1.0488	0.294	-0.0332073	count	0.457152	U87MG	lapatinib
ENSG00000050820.16	BCAR1	19750	ENSG00000050820.16	OK	replicatereplicate_2	-0.172874	0.153806	-1.124	0.261	-0.220967	count	0.418902	U87MG	lapatinib
ENSG00000051108.14	HERPUD1	25939	ENSG00000051108.14	OK	(Intercept)	-2.26568	0.131108	-17.2811	7.59e-64	0	count	6.03291e-63	U87MG	lapatinib
ENSG00000051108.14	HERPUD1	25939	ENSG00000051108.14	OK	log(dose + 0.01)	-0.0282958	0.0240806	-1.175	0.24	-0.0371871	count	0.392842	U87MG	lapatinib
ENSG00000051108.14	HERPUD1	25939	ENSG00000051108.14	OK	replicatereplicate_2	0.18421	0.157141	1.1723	0.241	0.244264	count	0.394101	U87MG	lapatinib
ENSG00000051128.18	HOMER3	14027	ENSG00000051128.18	OK	(Intercept)	-2.90007	0.155717	-18.624	2.53e-73	0	count	2.90338e-72	U87MG	lapatinib
ENSG00000051128.18	HOMER3	14027	ENSG00000051128.18	OK	log(dose + 0.01)	0.0259367	0.0271396	0.9557	0.339	0.0317265	count	0.506251	U87MG	lapatinib
ENSG00000051128.18	HOMER3	14027	ENSG00000051128.18	OK	replicatereplicate_2	0.437238	0.182735	2.3927	0.0168	0.549991	count	0.0402998	U87MG	lapatinib
ENSG00000051341.13	POLQ	31351	ENSG00000051341.13	OK	(Intercept)	-1.78078	0.08477	-21.0072	1.74e-91	0	count	1.84293e-89	U87MG	lapatinib
ENSG00000051341.13	POLQ	31351	ENSG00000051341.13	OK	log(dose + 0.01)	0.0317636	0.016519	1.9229	0.0546	0.0432962	count	0.116672	U87MG	lapatinib
ENSG00000051341.13	POLQ	31351	ENSG00000051341.13	OK	replicatereplicate_2	0.114033	0.104688	1.0893	0.276	0.155778	count	0.436756	U87MG	lapatinib
ENSG00000051382.8	PIK3CB	47671	ENSG00000051382.8	OK	(Intercept)	-1.58074	0.0775844	-20.3745	1.67e-86	0	count	7.02196e-85	U87MG	lapatinib
ENSG00000051382.8	PIK3CB	47671	ENSG00000051382.8	OK	log(dose + 0.01)	0.0070072	0.0152134	0.4606	0.645	0.00964241	count	0.777412	U87MG	lapatinib
ENSG00000051382.8	PIK3CB	47671	ENSG00000051382.8	OK	replicatereplicate_2	0.0349864	0.0965064	0.3625	0.717	0.0481746	count	0.829057	U87MG	lapatinib
ENSG00000051523.10	CYBA	35015	ENSG00000051523.10	OK	(Intercept)	-1.63924	0.0835708	-19.615	1.13e-80	0	count	2.34193e-79	U87MG	lapatinib
ENSG00000051523.10	CYBA	35015	ENSG00000051523.10	OK	log(dose + 0.01)	-0.0109808	0.0177735	-0.6178	0.537	-0.0150618	count	0.692464	U87MG	lapatinib
ENSG00000051523.10	CYBA	35015	ENSG00000051523.10	OK	replicatereplicate_2	-0.299998	0.110219	-2.7218	0.00653	-0.408288	count	0.0166005	U87MG	lapatinib
ENSG00000051620.10	HEBP2	11562	ENSG00000051620.10	OK	(Intercept)	-2.77067	0.147484	-18.7863	1.66e-74	0	count	2.05296e-73	U87MG	lapatinib
ENSG00000051620.10	HEBP2	11562	ENSG00000051620.10	OK	log(dose + 0.01)	-0.008347	0.0307472	-0.2715	0.786	-0.010378	count	0.875015	U87MG	lapatinib
ENSG00000051620.10	HEBP2	11562	ENSG00000051620.10	OK	replicatereplicate_2	-0.216934	0.19139	-1.1335	0.257	-0.265626	count	0.414061	U87MG	lapatinib
ENSG00000051825.14	MPHOSPH9	40639	ENSG00000051825.14	OK	(Intercept)	-1.7245	0.0842201	-20.4761	2.69e-87	0	count	1.28461e-85	U87MG	lapatinib
ENSG00000051825.14	MPHOSPH9	40639	ENSG00000051825.14	OK	log(dose + 0.01)	0.0313957	0.0162599	1.9309	0.0536	0.0429239	count	0.114798	U87MG	lapatinib
ENSG00000051825.14	MPHOSPH9	40639	ENSG00000051825.14	OK	replicatereplicate_2	0.142575	0.103495	1.3776	0.168	0.195474	count	0.298349	U87MG	lapatinib
ENSG00000052126.14	PLEKHA5	80221	ENSG00000052126.14	OK	(Intercept)	-1.06209	0.059574	-17.828	1.23e-67	0	count	1.08649e-66	U87MG	lapatinib
ENSG00000052126.14	PLEKHA5	80221	ENSG00000052126.14	OK	log(dose + 0.01)	-0.0060738	0.0113081	-0.5371	0.591	-0.00851559	count	0.736554	U87MG	lapatinib
ENSG00000052126.14	PLEKHA5	80221	ENSG00000052126.14	OK	replicatereplicate_2	0.114898	0.0727854	1.5786	0.115	0.161354	count	0.21964	U87MG	lapatinib
ENSG00000052723.11	SIKE1	16715	ENSG00000052723.11	OK	(Intercept)	-2.71578	0.135951	-19.9761	2e-83	0	count	5.61809e-82	U87MG	lapatinib
ENSG00000052723.11	SIKE1	16715	ENSG00000052723.11	OK	log(dose + 0.01)	0.0189097	0.0271905	0.6955	0.487	0.0237279	count	0.64954	U87MG	lapatinib
ENSG00000052723.11	SIKE1	16715	ENSG00000052723.11	OK	replicatereplicate_2	-0.0029866	0.170873	-0.0175	0.986	-0.00374222	count	0.99251	U87MG	lapatinib
ENSG00000052749.13	RRP12	30719	ENSG00000052749.13	OK	(Intercept)	-1.85677	0.0906017	-20.4938	1.96e-87	0	count	9.6062e-86	U87MG	lapatinib
ENSG00000052749.13	RRP12	30719	ENSG00000052749.13	OK	log(dose + 0.01)	0.0258734	0.0185705	1.3933	0.164	0.0351083	count	0.292619	U87MG	lapatinib
ENSG00000052749.13	RRP12	30719	ENSG00000052749.13	OK	replicatereplicate_2	-0.0681924	0.115499	-0.5904	0.555	-0.092267	count	0.707236	U87MG	lapatinib
ENSG00000052795.12	FNIP2	45498	ENSG00000052795.12	OK	(Intercept)	-1.46202	0.0781833	-18.6999	7.08e-74	0	count	8.39884e-73	U87MG	lapatinib
ENSG00000052795.12	FNIP2	45498	ENSG00000052795.12	OK	log(dose + 0.01)	0.0267374	0.0174026	1.5364	0.125	0.0369987	count	0.235195	U87MG	lapatinib
ENSG00000052795.12	FNIP2	45498	ENSG00000052795.12	OK	replicatereplicate_2	-0.367791	0.106182	-3.4638	0.00054	-0.504324	count	0.00148875	U87MG	lapatinib
ENSG00000052802.12	MSMO1	25365	ENSG00000052802.12	OK	(Intercept)	-2.36916	0.114326	-20.7228	3.12e-89	0	count	2.08733e-87	U87MG	lapatinib
ENSG00000052802.12	MSMO1	25365	ENSG00000052802.12	OK	log(dose + 0.01)	-0.0829357	0.0216136	-3.8372	0.000127	-0.107654	count	0.000358289	U87MG	lapatinib
ENSG00000052802.12	MSMO1	25365	ENSG00000052802.12	OK	replicatereplicate_2	0.0242296	0.136603	0.1774	0.859	0.0316172	count	0.920132	U87MG	lapatinib
ENSG00000052841.14	TTC17	84228	ENSG00000052841.14	OK	(Intercept)	-0.840873	0.0535606	-15.6995	1.98e-53	0	count	1.35658e-52	U87MG	lapatinib
ENSG00000052841.14	TTC17	84228	ENSG00000052841.14	OK	log(dose + 0.01)	-0.0051306	0.0105157	-0.4879	0.626	-0.00723375	count	0.763196	U87MG	lapatinib
ENSG00000052841.14	TTC17	84228	ENSG00000052841.14	OK	replicatereplicate_2	0.0045255	0.0667129	0.0678	0.946	0.00638131	count	0.970588	U87MG	lapatinib
ENSG00000053254.15	FOXN3	37074	ENSG00000053254.15	OK	(Intercept)	-2.03954	0.102488	-19.9002	7.65e-83	0	count	1.99933e-81	U87MG	lapatinib
ENSG00000053254.15	FOXN3	37074	ENSG00000053254.15	OK	log(dose + 0.01)	-0.0308364	0.0195658	-1.576	0.115	-0.041266	count	0.21964	U87MG	lapatinib
ENSG00000053254.15	FOXN3	37074	ENSG00000053254.15	OK	replicatereplicate_2	0.0523787	0.125322	0.418	0.676	0.0703015	count	0.800394	U87MG	lapatinib
ENSG00000053371.12	AKR7A2	18212	ENSG00000053371.12	OK	(Intercept)	-2.63128	0.132972	-19.7881	5.48e-82	0	count	1.29649e-80	U87MG	lapatinib
ENSG00000053371.12	AKR7A2	18212	ENSG00000053371.12	OK	log(dose + 0.01)	-0.0280439	0.0255173	-1.099	0.272	-0.0354628	count	0.432186	U87MG	lapatinib
ENSG00000053371.12	AKR7A2	18212	ENSG00000053371.12	OK	replicatereplicate_2	0.039269	0.163152	0.2407	0.81	0.0498611	count	0.890277	U87MG	lapatinib
ENSG00000053372.4	MRTO4	22553	ENSG00000053372.4	OK	(Intercept)	-2.06104	0.0976574	-21.1048	2.89e-92	0	count	3.62132e-90	U87MG	lapatinib
ENSG00000053372.4	MRTO4	22553	ENSG00000053372.4	OK	log(dose + 0.01)	0.050151	0.0208415	2.4063	0.0162	0.0672045	count	0.0389543	U87MG	lapatinib
ENSG00000053372.4	MRTO4	22553	ENSG00000053372.4	OK	replicatereplicate_2	-0.136617	0.126907	-1.0765	0.282	-0.181798	count	0.443662	U87MG	lapatinib
ENSG00000053501.12	USE1	10264	ENSG00000053501.12	OK	(Intercept)	-3.42687	0.188994	-18.1321	8.7e-70	0	count	8.36737e-69	U87MG	lapatinib
ENSG00000053501.12	USE1	10264	ENSG00000053501.12	OK	log(dose + 0.01)	0.0491961	0.0357598	1.3757	0.169	0.0545819	count	0.299733	U87MG	lapatinib
ENSG00000053501.12	USE1	10264	ENSG00000053501.12	OK	replicatereplicate_2	0.249683	0.228967	1.0905	0.276	0.283171	count	0.436756	U87MG	lapatinib
ENSG00000053747.15	LAMA3	14096	ENSG00000053747.15	OK	(Intercept)	-3.07301	0.176124	-17.4479	5.42e-65	0	count	4.43527e-64	U87MG	lapatinib
ENSG00000053747.15	LAMA3	14096	ENSG00000053747.15	OK	log(dose + 0.01)	0.0588798	0.0334053	1.7626	0.0781	0.0702135	count	0.158881	U87MG	lapatinib
ENSG00000053747.15	LAMA3	14096	ENSG00000053747.15	OK	replicatereplicate_2	0.268141	0.213047	1.2586	0.208	0.325259	count	0.352357	U87MG	lapatinib
ENSG00000053770.11	AP5M1	20163	ENSG00000053770.11	OK	(Intercept)	-2.38462	0.117862	-20.2323	2.12e-85	0	count	7.6787e-84	U87MG	lapatinib
ENSG00000053770.11	AP5M1	20163	ENSG00000053770.11	OK	log(dose + 0.01)	0.0035995	0.0237714	0.1514	0.88	0.00468531	count	0.932432	U87MG	lapatinib
ENSG00000053770.11	AP5M1	20163	ENSG00000053770.11	OK	replicatereplicate_2	-0.0686865	0.149245	-0.4602	0.645	-0.0890842	count	0.777412	U87MG	lapatinib
ENSG00000053900.10	ANAPC4	15898	ENSG00000053900.10	OK	(Intercept)	-2.83823	0.142765	-19.8804	1.08e-82	0	count	2.76583e-81	U87MG	lapatinib
ENSG00000053900.10	ANAPC4	15898	ENSG00000053900.10	OK	log(dose + 0.01)	-0.0390482	0.0272012	-1.4355	0.151	-0.0479758	count	0.274184	U87MG	lapatinib
ENSG00000053900.10	ANAPC4	15898	ENSG00000053900.10	OK	replicatereplicate_2	0.0465073	0.174099	0.2671	0.789	0.0574974	count	0.876822	U87MG	lapatinib
ENSG00000054116.11	TRAPPC3	16577	ENSG00000054116.11	OK	(Intercept)	-2.43298	0.122304	-19.8928	8.71e-83	0	count	2.2576e-81	U87MG	lapatinib
ENSG00000054116.11	TRAPPC3	16577	ENSG00000054116.11	OK	log(dose + 0.01)	0.0248654	0.0257903	0.9641	0.335	0.0322449	count	0.501819	U87MG	lapatinib
ENSG00000054116.11	TRAPPC3	16577	ENSG00000054116.11	OK	replicatereplicate_2	-0.170616	0.159069	-1.0726	0.284	-0.218955	count	0.446041	U87MG	lapatinib
ENSG00000054118.13	THRAP3	76151	ENSG00000054118.13	OK	(Intercept)	-1.011	0.0565013	-17.8933	4.26e-68	0	count	3.83126e-67	U87MG	lapatinib
ENSG00000054118.13	THRAP3	76151	ENSG00000054118.13	OK	log(dose + 0.01)	0.0028228	0.0107367	0.2629	0.793	0.00396366	count	0.879373	U87MG	lapatinib
ENSG00000054118.13	THRAP3	76151	ENSG00000054118.13	OK	replicatereplicate_2	0.128835	0.0690705	1.8653	0.0622	0.181198	count	0.130711	U87MG	lapatinib
ENSG00000054148.17	PHPT1	25148	ENSG00000054148.17	OK	(Intercept)	-2.09693	0.100866	-20.7893	9.31e-90	0	count	6.97522e-88	U87MG	lapatinib
ENSG00000054148.17	PHPT1	25148	ENSG00000054148.17	OK	log(dose + 0.01)	-0.0293374	0.020927	-1.4019	0.161	-0.039095	count	0.288397	U87MG	lapatinib
ENSG00000054148.17	PHPT1	25148	ENSG00000054148.17	OK	replicatereplicate_2	-0.246824	0.130421	-1.8925	0.0585	-0.326002	count	0.123906	U87MG	lapatinib
ENSG00000054267.21	ARID4B	86782	ENSG00000054267.21	OK	(Intercept)	-0.792648	0.0521881	-15.1883	3.05e-50	0	count	2.04213e-49	U87MG	lapatinib
ENSG00000054267.21	ARID4B	86782	ENSG00000054267.21	OK	log(dose + 0.01)	-0.0197914	0.0100964	-1.9602	0.0501	-0.0279298	count	0.108147	U87MG	lapatinib
ENSG00000054267.21	ARID4B	86782	ENSG00000054267.21	OK	replicatereplicate_2	0.0259918	0.0643986	0.4036	0.687	0.0366979	count	0.808122	U87MG	lapatinib
ENSG00000054282.15	SDCCAG8	62608	ENSG00000054282.15	OK	(Intercept)	-1.13707	0.0633551	-17.9475	1.77e-68	0	count	1.61789e-67	U87MG	lapatinib
ENSG00000054282.15	SDCCAG8	62608	ENSG00000054282.15	OK	log(dose + 0.01)	-0.0152618	0.012208	-1.2501	0.211	-0.0213475	count	0.356258	U87MG	lapatinib
ENSG00000054282.15	SDCCAG8	62608	ENSG00000054282.15	OK	replicatereplicate_2	0.0478213	0.0780246	0.6129	0.54	0.0669533	count	0.69505	U87MG	lapatinib
ENSG00000054356.13	PTPRN	66346	ENSG00000054356.13	OK	(Intercept)	-1.22808	0.0736868	-16.6663	1.06e-59	0	count	7.79088e-59	U87MG	lapatinib
ENSG00000054356.13	PTPRN	66346	ENSG00000054356.13	OK	log(dose + 0.01)	-0.0283366	0.0143208	-1.9787	0.0479	-0.0395126	count	0.103949	U87MG	lapatinib
ENSG00000054356.13	PTPRN	66346	ENSG00000054356.13	OK	replicatereplicate_2	-0.0049206	0.0910866	-0.054	0.957	-0.00686397	count	0.977151	U87MG	lapatinib
ENSG00000054523.17	KIF1B	88104	ENSG00000054523.17	OK	(Intercept)	-0.770361	0.0517086	-14.8981	1.8e-48	0	count	1.19218e-47	U87MG	lapatinib
ENSG00000054523.17	KIF1B	88104	ENSG00000054523.17	OK	log(dose + 0.01)	0.0028086	0.0101761	0.276	0.783	0.00396638	count	0.873182	U87MG	lapatinib
ENSG00000054523.17	KIF1B	88104	ENSG00000054523.17	OK	replicatereplicate_2	0.0135842	0.0644781	0.2107	0.833	0.0191861	count	0.904784	U87MG	lapatinib
ENSG00000054611.13	TBC1D22A	65830	ENSG00000054611.13	OK	(Intercept)	-1.22126	0.0649738	-18.7962	1.4e-74	0	count	1.74148e-73	U87MG	lapatinib
ENSG00000054611.13	TBC1D22A	65830	ENSG00000054611.13	OK	log(dose + 0.01)	0.0015491	0.0126635	0.1223	0.903	0.00216162	count	0.946447	U87MG	lapatinib
ENSG00000054611.13	TBC1D22A	65830	ENSG00000054611.13	OK	replicatereplicate_2	0.0432576	0.0805616	0.537	0.591	0.0604027	count	0.736554	U87MG	lapatinib
ENSG00000054654.16	SYNE2	79332	ENSG00000054654.16	OK	(Intercept)	-0.854044	0.0582754	-14.6553	5.16e-47	0	count	3.38285e-46	U87MG	lapatinib
ENSG00000054654.16	SYNE2	79332	ENSG00000054654.16	OK	log(dose + 0.01)	0.0135509	0.0108842	1.245	0.213	0.0191041	count	0.35878	U87MG	lapatinib
ENSG00000054654.16	SYNE2	79332	ENSG00000054654.16	OK	replicatereplicate_2	0.205626	0.0705714	2.9137	0.0036	0.290489	count	0.00939325	U87MG	lapatinib
ENSG00000054793.13	ATP9A	20145	ENSG00000054793.13	OK	(Intercept)	-2.83317	0.145731	-19.4411	2.31e-79	0	count	4.19553e-78	U87MG	lapatinib
ENSG00000054793.13	ATP9A	20145	ENSG00000054793.13	OK	log(dose + 0.01)	0.0920878	0.0258797	3.5583	0.000379	0.114295	count	0.00105185	U87MG	lapatinib
ENSG00000054793.13	ATP9A	20145	ENSG00000054793.13	OK	replicatereplicate_2	0.548825	0.169721	3.2337	0.00124	0.700419	count	0.00335013	U87MG	lapatinib
ENSG00000054965.10	FAM168A	39393	ENSG00000054965.10	OK	(Intercept)	-1.72055	0.0836539	-20.5675	5.18e-88	0	count	2.77535e-86	U87MG	lapatinib
ENSG00000054965.10	FAM168A	39393	ENSG00000054965.10	OK	log(dose + 0.01)	-0.0013139	0.0166666	-0.0788	0.937	-0.00179518	count	0.96534	U87MG	lapatinib
ENSG00000054965.10	FAM168A	39393	ENSG00000054965.10	OK	replicatereplicate_2	-0.0374721	0.105134	-0.3564	0.722	-0.0511486	count	0.832466	U87MG	lapatinib
ENSG00000055044.10	NOP58	54798	ENSG00000055044.10	OK	(Intercept)	-1.3056	0.0690714	-18.9022	2.34e-75	0	count	3.06297e-74	U87MG	lapatinib
ENSG00000055044.10	NOP58	54798	ENSG00000055044.10	OK	log(dose + 0.01)	0.0316288	0.0135657	2.3315	0.0198	0.0440314	count	0.0469135	U87MG	lapatinib
ENSG00000055044.10	NOP58	54798	ENSG00000055044.10	OK	replicatereplicate_2	0.0886113	0.0856752	1.0343	0.301	0.123479	count	0.464804	U87MG	lapatinib
ENSG00000055070.16	SZRD1	35240	ENSG00000055070.16	OK	(Intercept)	-1.97	0.094793	-20.7867	9.75e-90	0	count	7.27239e-88	U87MG	lapatinib
ENSG00000055070.16	SZRD1	35240	ENSG00000055070.16	OK	log(dose + 0.01)	1.764e-05	0.0179306	0.001	0.999	2.37464e-05	count	0.999179	U87MG	lapatinib
ENSG00000055070.16	SZRD1	35240	ENSG00000055070.16	OK	replicatereplicate_2	0.138	0.115604	1.1938	0.233	0.186595	count	0.384058	U87MG	lapatinib
ENSG00000055130.15	CUL1	63041	ENSG00000055130.15	OK	(Intercept)	-1.15961	0.0634212	-18.2842	7.14e-71	0	count	7.21529e-70	U87MG	lapatinib
ENSG00000055130.15	CUL1	63041	ENSG00000055130.15	OK	log(dose + 0.01)	0.0086562	0.012762	0.6783	0.498	0.012104	count	0.659456	U87MG	lapatinib
ENSG00000055130.15	CUL1	63041	ENSG00000055130.15	OK	replicatereplicate_2	-0.0487366	0.0801426	-0.6081	0.543	-0.0680872	count	0.697492	U87MG	lapatinib
ENSG00000055163.19	CYFIP2	21664	ENSG00000055163.19	OK	(Intercept)	-2.74516	0.141457	-19.4064	4.21e-79	0	count	7.45924e-78	U87MG	lapatinib
ENSG00000055163.19	CYFIP2	21664	ENSG00000055163.19	OK	log(dose + 0.01)	-0.0482802	0.0255247	-1.8915	0.0587	-0.0600728	count	0.124288	U87MG	lapatinib
ENSG00000055163.19	CYFIP2	21664	ENSG00000055163.19	OK	replicatereplicate_2	0.216302	0.167325	1.2927	0.196	0.273755	count	0.336757	U87MG	lapatinib
ENSG00000055208.18	TAB2	74232	ENSG00000055208.18	OK	(Intercept)	-0.979105	0.0554907	-17.6445	2.35e-66	0	count	1.99273e-65	U87MG	lapatinib
ENSG00000055208.18	TAB2	74232	ENSG00000055208.18	OK	log(dose + 0.01)	-0.0250492	0.0108543	-2.3078	0.0211	-0.0351898	count	0.0497477	U87MG	lapatinib
ENSG00000055208.18	TAB2	74232	ENSG00000055208.18	OK	replicatereplicate_2	-0.0216028	0.0688935	-0.3136	0.754	-0.0303495	count	0.854267	U87MG	lapatinib
ENSG00000055211.12	GINM1	49310	ENSG00000055211.12	OK	(Intercept)	-1.4101	0.0700903	-20.1183	1.61e-84	0	count	5.19225e-83	U87MG	lapatinib
ENSG00000055211.12	GINM1	49310	ENSG00000055211.12	OK	log(dose + 0.01)	-0.0154838	0.0145688	-1.0628	0.288	-0.0214528	count	0.450544	U87MG	lapatinib
ENSG00000055211.12	GINM1	49310	ENSG00000055211.12	OK	replicatereplicate_2	-0.22272	0.0907829	-2.4533	0.0142	-0.307223	count	0.0344797	U87MG	lapatinib
ENSG00000055332.16	EIF2AK2	60046	ENSG00000055332.16	OK	(Intercept)	-1.15069	0.0625124	-18.4074	9.32e-72	0	count	9.81556e-71	U87MG	lapatinib
ENSG00000055332.16	EIF2AK2	60046	ENSG00000055332.16	OK	log(dose + 0.01)	-0.0013627	0.0118084	-0.1154	0.908	-0.00190569	count	0.949383	U87MG	lapatinib
ENSG00000055332.16	EIF2AK2	60046	ENSG00000055332.16	OK	replicatereplicate_2	0.139671	0.0761826	1.8334	0.0668	0.19573	count	0.138993	U87MG	lapatinib
ENSG00000055483.19	USP36	33120	ENSG00000055483.19	OK	(Intercept)	-1.93119	0.0966783	-19.9754	2.03e-83	0	count	5.696e-82	U87MG	lapatinib
ENSG00000055483.19	USP36	33120	ENSG00000055483.19	OK	log(dose + 0.01)	0.0146781	0.0195807	0.7496	0.454	0.019819	count	0.620681	U87MG	lapatinib
ENSG00000055483.19	USP36	33120	ENSG00000055483.19	OK	replicatereplicate_2	-0.0562713	0.122573	-0.4591	0.646	-0.0758038	count	0.778207	U87MG	lapatinib
ENSG00000055609.17	KMT2C	144105	ENSG00000055609.17	OK	(Intercept)	0.0632411	0.0345698	1.8294	0.0674	0	count	0.140111	U87MG	lapatinib
ENSG00000055609.17	KMT2C	144105	ENSG00000055609.17	OK	log(dose + 0.01)	-0.0056053	0.0068038	-0.8239	0.4101	-0.00801132	count	0.578352	U87MG	lapatinib
ENSG00000055609.17	KMT2C	144105	ENSG00000055609.17	OK	replicatereplicate_2	-0.0047823	0.0431231	-0.1109	0.9117	-0.00683508	count	0.951657	U87MG	lapatinib
ENSG00000055917.15	PUM2	73462	ENSG00000055917.15	OK	(Intercept)	-0.981824	0.0571026	-17.194	2.98e-63	0	count	2.33036e-62	U87MG	lapatinib
ENSG00000055917.15	PUM2	73462	ENSG00000055917.15	OK	log(dose + 0.01)	0.0037218	0.011131	0.3344	0.738	0.00523007	count	0.843251	U87MG	lapatinib
ENSG00000055917.15	PUM2	73462	ENSG00000055917.15	OK	replicatereplicate_2	0.0474497	0.0707999	0.6702	0.503	0.0667162	count	0.663849	U87MG	lapatinib
ENSG00000055950.16	MRPL43	11307	ENSG00000055950.16	OK	(Intercept)	-3.03832	0.172142	-17.6501	2.15e-66	0	count	1.82482e-65	U87MG	lapatinib
ENSG00000055950.16	MRPL43	11307	ENSG00000055950.16	OK	log(dose + 0.01)	-0.0105356	0.0334665	-0.3148	0.753	-0.0125637	count	0.853778	U87MG	lapatinib
ENSG00000055950.16	MRPL43	11307	ENSG00000055950.16	OK	replicatereplicate_2	0.0268744	0.213148	0.1261	0.9	0.032151	count	0.944503	U87MG	lapatinib
ENSG00000056050.6	HPF1	13020	ENSG00000056050.6	OK	(Intercept)	-2.79792	0.137126	-20.4041	9.83e-87	0	count	4.27439e-85	U87MG	lapatinib
ENSG00000056050.6	HPF1	13020	ENSG00000056050.6	OK	log(dose + 0.01)	0.0203018	0.0281938	0.7201	0.472	0.0251962	count	0.636622	U87MG	lapatinib
ENSG00000056050.6	HPF1	13020	ENSG00000056050.6	OK	replicatereplicate_2	-0.093844	0.175404	-0.535	0.593	-0.115516	count	0.738196	U87MG	lapatinib
ENSG00000056097.15	ZFR	103518	ENSG00000056097.15	OK	(Intercept)	-0.451035	0.0448255	-10.062	1.92e-23	0	count	6.59916e-23	U87MG	lapatinib
ENSG00000056097.15	ZFR	103518	ENSG00000056097.15	OK	log(dose + 0.01)	-0.0123073	0.0086116	-1.4291	0.153	-0.0174796	count	0.27705	U87MG	lapatinib
ENSG00000056097.15	ZFR	103518	ENSG00000056097.15	OK	replicatereplicate_2	0.0634801	0.0551193	1.1517	0.25	0.0902102	count	0.405432	U87MG	lapatinib
ENSG00000056277.15	ZNF280C	9077	ENSG00000056277.15	OK	(Intercept)	-3.30639	0.177281	-18.6506	1.62e-73	0	count	1.88031e-72	U87MG	lapatinib
ENSG00000056277.15	ZNF280C	9077	ENSG00000056277.15	OK	log(dose + 0.01)	0.0075224	0.0340502	0.2209	0.825	0.00853293	count	0.90001	U87MG	lapatinib
ENSG00000056277.15	ZNF280C	9077	ENSG00000056277.15	OK	replicatereplicate_2	0.104103	0.217928	0.4777	0.633	0.119284	count	0.768833	U87MG	lapatinib
ENSG00000056586.15	RC3H2	48224	ENSG00000056586.15	OK	(Intercept)	-1.63974	0.080929	-20.2615	1.26e-85	0	count	4.67482e-84	U87MG	lapatinib
ENSG00000056586.15	RC3H2	48224	ENSG00000056586.15	OK	log(dose + 0.01)	0.0004383	0.0150912	0.029	0.977	0.000601348	count	0.987958	U87MG	lapatinib
ENSG00000056586.15	RC3H2	48224	ENSG00000056586.15	OK	replicatereplicate_2	0.184287	0.0979739	1.881	0.0601	0.25392	count	0.126849	U87MG	lapatinib
ENSG00000056972.18	TRAF3IP2	23038	ENSG00000056972.18	OK	(Intercept)	-2.16555	0.105658	-20.4959	1.89e-87	0	count	9.29027e-86	U87MG	lapatinib
ENSG00000056972.18	TRAF3IP2	23038	ENSG00000056972.18	OK	log(dose + 0.01)	-0.0037137	0.0217414	-0.1708	0.864	-0.00492731	count	0.923325	U87MG	lapatinib
ENSG00000056972.18	TRAF3IP2	23038	ENSG00000056972.18	OK	replicatereplicate_2	-0.157402	0.135738	-1.1596	0.246	-0.207493	count	0.400436	U87MG	lapatinib
ENSG00000057019.15	DCBLD2	188566	ENSG00000057019.15	OK	(Intercept)	1.3149	0.0246003	53.4505	0	0	count	0	U87MG	lapatinib
ENSG00000057019.15	DCBLD2	188566	ENSG00000057019.15	OK	log(dose + 0.01)	0.0309422	0.0047457	6.52	8.23e-11	0.0445224	count	2.50712e-10	U87MG	lapatinib
ENSG00000057019.15	DCBLD2	188566	ENSG00000057019.15	OK	replicatereplicate_2	0.143942	0.0302205	4.7631	2e-06	0.207147	count	5.85886e-06	U87MG	lapatinib
ENSG00000057252.12	SOAT1	40598	ENSG00000057252.12	OK	(Intercept)	-1.63136	0.0809079	-20.1631	7.28e-85	0	count	2.46555e-83	U87MG	lapatinib
ENSG00000057252.12	SOAT1	40598	ENSG00000057252.12	OK	log(dose + 0.01)	0.0286545	0.0170138	1.6842	0.0922	0.0393568	count	0.182769	U87MG	lapatinib
ENSG00000057252.12	SOAT1	40598	ENSG00000057252.12	OK	replicatereplicate_2	-0.149826	0.104896	-1.4283	0.153	-0.204859	count	0.27705	U87MG	lapatinib
ENSG00000057608.16	GDI2	51003	ENSG00000057608.16	OK	(Intercept)	-1.28692	0.066364	-19.3919	5.41e-79	0	count	9.48022e-78	U87MG	lapatinib
ENSG00000057608.16	GDI2	51003	ENSG00000057608.16	OK	log(dose + 0.01)	0.005774	0.0138413	0.4172	0.677	0.00803979	count	0.801098	U87MG	lapatinib
ENSG00000057608.16	GDI2	51003	ENSG00000057608.16	OK	replicatereplicate_2	-0.182967	0.0859982	-2.1276	0.0335	-0.253877	count	0.0755897	U87MG	lapatinib
ENSG00000057663.14	ATG5	41382	ENSG00000057663.14	OK	(Intercept)	-1.80036	0.0865488	-20.8016	7.43e-90	0	count	5.66369e-88	U87MG	lapatinib
ENSG00000057663.14	ATG5	41382	ENSG00000057663.14	OK	log(dose + 0.01)	-0.0143557	0.0165437	-0.8677	0.386	-0.019521	count	0.554396	U87MG	lapatinib
ENSG00000057663.14	ATG5	41382	ENSG00000057663.14	OK	replicatereplicate_2	0.0763936	0.10611	0.7199	0.472	0.104145	count	0.636622	U87MG	lapatinib
ENSG00000057704.12	TMCC3	11166	ENSG00000057704.12	OK	(Intercept)	-2.95449	0.166516	-17.743	4.84e-67	0	count	4.19106e-66	U87MG	lapatinib
ENSG00000057704.12	TMCC3	11166	ENSG00000057704.12	OK	log(dose + 0.01)	0.0747205	0.0339147	2.2032	0.0277	0.0909764	count	0.0636952	U87MG	lapatinib
ENSG00000057704.12	TMCC3	11166	ENSG00000057704.12	OK	replicatereplicate_2	0.0959448	0.207724	0.4619	0.644	0.117009	count	0.776802	U87MG	lapatinib
ENSG00000057757.9	PITHD1	11449	ENSG00000057757.9	OK	(Intercept)	-2.98515	0.163503	-18.2574	1.11e-70	0	count	1.11166e-69	U87MG	lapatinib
ENSG00000057757.9	PITHD1	11449	ENSG00000057757.9	OK	log(dose + 0.01)	-0.0233814	0.0317797	-0.7357	0.462	-0.0281049	count	0.627924	U87MG	lapatinib
ENSG00000057757.9	PITHD1	11449	ENSG00000057757.9	OK	replicatereplicate_2	0.0034659	0.202248	0.0171	0.986	0.00417538	count	0.99251	U87MG	lapatinib
ENSG00000057935.13	MTA3	41575	ENSG00000057935.13	OK	(Intercept)	-1.85547	0.0881413	-21.051	7.76e-92	0	count	8.84271e-90	U87MG	lapatinib
ENSG00000057935.13	MTA3	41575	ENSG00000057935.13	OK	log(dose + 0.01)	0.0032488	0.0174126	0.1866	0.852	0.00440575	count	0.916213	U87MG	lapatinib
ENSG00000057935.13	MTA3	41575	ENSG00000057935.13	OK	replicatereplicate_2	0.0016131	0.11016	0.0146	0.988	0.00218744	count	0.99344	U87MG	lapatinib
ENSG00000058056.8	USP13	39068	ENSG00000058056.8	OK	(Intercept)	-1.70663	0.0823216	-20.7312	2.67e-89	0	count	1.81647e-87	U87MG	lapatinib
ENSG00000058056.8	USP13	39068	ENSG00000058056.8	OK	log(dose + 0.01)	0.0230494	0.0161999	1.4228	0.155	0.0315354	count	0.279936	U87MG	lapatinib
ENSG00000058056.8	USP13	39068	ENSG00000058056.8	OK	replicatereplicate_2	0.0608427	0.102398	0.5942	0.552	0.083323	count	0.704815	U87MG	lapatinib
ENSG00000058063.15	ATP11B	43321	ENSG00000058063.15	OK	(Intercept)	-1.7478	0.0813138	-21.4945	2.11e-95	0	count	5.67669e-93	U87MG	lapatinib
ENSG00000058063.15	ATP11B	43321	ENSG00000058063.15	OK	log(dose + 0.01)	-0.0313802	0.0154536	-2.0306	0.0424	-0.0427769	count	0.0933154	U87MG	lapatinib
ENSG00000058063.15	ATP11B	43321	ENSG00000058063.15	OK	replicatereplicate_2	0.0668105	0.0991688	0.6737	0.501	0.0913153	count	0.662008	U87MG	lapatinib
ENSG00000058091.16	CDK14	75750	ENSG00000058091.16	OK	(Intercept)	-0.921933	0.0531732	-17.3383	3.08e-64	0	count	2.47157e-63	U87MG	lapatinib
ENSG00000058091.16	CDK14	75750	ENSG00000058091.16	OK	log(dose + 0.01)	0.009365	0.0103011	0.9091	0.363	0.013181	count	0.53149	U87MG	lapatinib
ENSG00000058091.16	CDK14	75750	ENSG00000058091.16	OK	replicatereplicate_2	0.0801671	0.0656687	1.2208	0.222	0.112928	count	0.370436	U87MG	lapatinib
ENSG00000058262.9	SEC61A1	109801	ENSG00000058262.9	OK	(Intercept)	-0.28031	0.043839	-6.3941	1.87e-10	0	count	5.6844e-10	U87MG	lapatinib
ENSG00000058262.9	SEC61A1	109801	ENSG00000058262.9	OK	log(dose + 0.01)	0.014562	0.0087656	1.6613	0.0968	0.0207361	count	0.190465	U87MG	lapatinib
ENSG00000058262.9	SEC61A1	109801	ENSG00000058262.9	OK	replicatereplicate_2	-0.0128033	0.05513	-0.2322	0.816	-0.0182284	count	0.894361	U87MG	lapatinib
ENSG00000058272.16	PPP1R12A	52885	ENSG00000058272.16	OK	(Intercept)	-1.45541	0.073912	-19.6911	3e-81	0	count	6.60092e-80	U87MG	lapatinib
ENSG00000058272.16	PPP1R12A	52885	ENSG00000058272.16	OK	log(dose + 0.01)	-0.023327	0.0144584	-1.6134	0.107	-0.032255	count	0.206814	U87MG	lapatinib
ENSG00000058272.16	PPP1R12A	52885	ENSG00000058272.16	OK	replicatereplicate_2	-0.0186379	0.091784	-0.2031	0.839	-0.0257737	count	0.908242	U87MG	lapatinib
ENSG00000058453.16	CROCC	14064	ENSG00000058453.16	OK	(Intercept)	-3.04968	0.160578	-18.992	5.11e-76	0	count	6.98029e-75	U87MG	lapatinib
ENSG00000058453.16	CROCC	14064	ENSG00000058453.16	OK	log(dose + 0.01)	-0.0047187	0.0311701	-0.1514	0.88	-0.00561879	count	0.932432	U87MG	lapatinib
ENSG00000058453.16	CROCC	14064	ENSG00000058453.16	OK	replicatereplicate_2	0.04372	0.198663	0.2201	0.826	0.0522776	count	0.90071	U87MG	lapatinib
ENSG00000058600.15	POLR3E	12685	ENSG00000058600.15	OK	(Intercept)	-2.84987	0.152398	-18.7002	7.05e-74	0	count	8.36424e-73	U87MG	lapatinib
ENSG00000058600.15	POLR3E	12685	ENSG00000058600.15	OK	log(dose + 0.01)	-0.0024951	0.030276	-0.0824	0.934	-0.00306859	count	0.96375	U87MG	lapatinib
ENSG00000058600.15	POLR3E	12685	ENSG00000058600.15	OK	replicatereplicate_2	-0.0302198	0.191194	-0.1581	0.874	-0.0370891	count	0.929215	U87MG	lapatinib
ENSG00000058668.14	ATP2B4	122514	ENSG00000058668.14	OK	(Intercept)	-0.106388	0.0396154	-2.6855	0.0073	0	count	0.018455	U87MG	lapatinib
ENSG00000058668.14	ATP2B4	122514	ENSG00000058668.14	OK	log(dose + 0.01)	0.0285308	0.0083174	3.4303	0.0006	0.0407148	count	0.00164973	U87MG	lapatinib
ENSG00000058668.14	ATP2B4	122514	ENSG00000058668.14	OK	replicatereplicate_2	-0.144645	0.0513048	-2.8193	0.0048	-0.206211	count	0.0123818	U87MG	lapatinib
ENSG00000058804.11	NDC1	32039	ENSG00000058804.11	OK	(Intercept)	-1.80853	0.0848194	-21.3221	5.22e-94	0	count	9.87286e-92	U87MG	lapatinib
ENSG00000058804.11	NDC1	32039	ENSG00000058804.11	OK	log(dose + 0.01)	0.0177865	0.0169168	1.0514	0.293	0.0241972	count	0.456139	U87MG	lapatinib
ENSG00000058804.11	NDC1	32039	ENSG00000058804.11	OK	replicatereplicate_2	0.0035939	0.106445	0.0338	0.973	0.00488724	count	0.986033	U87MG	lapatinib
ENSG00000058866.14	DGKG	66476	ENSG00000058866.14	OK	(Intercept)	-1.02234	0.0591627	-17.2801	7.7e-64	0	count	6.11937e-63	U87MG	lapatinib
ENSG00000058866.14	DGKG	66476	ENSG00000058866.14	OK	log(dose + 0.01)	0.0082195	0.0116391	0.7062	0.48	0.0115388	count	0.643711	U87MG	lapatinib
ENSG00000058866.14	DGKG	66476	ENSG00000058866.14	OK	replicatereplicate_2	0.0268006	0.0737268	0.3635	0.716	0.0376329	count	0.828558	U87MG	lapatinib
ENSG00000059122.16	FLYWCH1	18352	ENSG00000059122.16	OK	(Intercept)	-2.7858	0.148577	-18.7499	3.06e-74	0	count	3.71946e-73	U87MG	lapatinib
ENSG00000059122.16	FLYWCH1	18352	ENSG00000059122.16	OK	log(dose + 0.01)	0.017765	0.0267084	0.6651	0.506	0.0220811	count	0.666576	U87MG	lapatinib
ENSG00000059122.16	FLYWCH1	18352	ENSG00000059122.16	OK	replicatereplicate_2	0.330543	0.176707	1.8706	0.0615	0.419079	count	0.129413	U87MG	lapatinib
ENSG00000059145.18	UNKL	11224	ENSG00000059145.18	OK	(Intercept)	-2.93255	0.161315	-18.179	4.04e-70	0	count	3.94053e-69	U87MG	lapatinib
ENSG00000059145.18	UNKL	11224	ENSG00000059145.18	OK	log(dose + 0.01)	-0.0070796	0.0331056	-0.2139	0.831	-0.00859436	count	0.903636	U87MG	lapatinib
ENSG00000059145.18	UNKL	11224	ENSG00000059145.18	OK	replicatereplicate_2	-0.155647	0.206894	-0.7523	0.452	-0.186646	count	0.618914	U87MG	lapatinib
ENSG00000059377.16	TBXAS1	10853	ENSG00000059377.16	OK	(Intercept)	-3.3093	0.183866	-17.9984	7.73e-69	0	count	7.16199e-68	U87MG	lapatinib
ENSG00000059377.16	TBXAS1	10853	ENSG00000059377.16	OK	log(dose + 0.01)	-0.0628916	0.0320093	-1.9648	0.0495	-0.0707513	count	0.106992	U87MG	lapatinib
ENSG00000059377.16	TBXAS1	10853	ENSG00000059377.16	OK	replicatereplicate_2	0.318047	0.21305	1.4928	0.136	0.371825	count	0.251837	U87MG	lapatinib
ENSG00000059573.8	ALDH18A1	30480	ENSG00000059573.8	OK	(Intercept)	-2.06916	0.0973126	-21.263	1.56e-93	0	count	2.62049e-91	U87MG	lapatinib
ENSG00000059573.8	ALDH18A1	30480	ENSG00000059573.8	OK	log(dose + 0.01)	-0.0381378	0.0194485	-1.961	0.05	-0.0509121	count	0.10795	U87MG	lapatinib
ENSG00000059573.8	ALDH18A1	30480	ENSG00000059573.8	OK	replicatereplicate_2	-0.12231	0.122284	-1.0002	0.317	-0.162749	count	0.482747	U87MG	lapatinib
ENSG00000059588.9	TARBP1	15169	ENSG00000059588.9	OK	(Intercept)	-2.73608	0.146295	-18.7025	6.78e-74	0	count	8.0553e-73	U87MG	lapatinib
ENSG00000059588.9	TARBP1	15169	ENSG00000059588.9	OK	log(dose + 0.01)	0.0717029	0.0311278	2.3035	0.0213	0.0900422	count	0.050171	U87MG	lapatinib
ENSG00000059588.9	TARBP1	15169	ENSG00000059588.9	OK	replicatereplicate_2	-0.0560529	0.187706	-0.2986	0.765	-0.0697935	count	0.861338	U87MG	lapatinib
ENSG00000059691.11	GATB	15568	ENSG00000059691.11	OK	(Intercept)	-2.78732	0.145288	-19.1848	1.9e-77	0	count	2.905e-76	U87MG	lapatinib
ENSG00000059691.11	GATB	15568	ENSG00000059691.11	OK	log(dose + 0.01)	-0.0108026	0.0299549	-0.3606	0.718	-0.0133976	count	0.829698	U87MG	lapatinib
ENSG00000059691.11	GATB	15568	ENSG00000059691.11	OK	replicatereplicate_2	-0.181369	0.187003	-0.9699	0.332	-0.22213	count	0.498587	U87MG	lapatinib
ENSG00000059728.10	MXD1	11956	ENSG00000059728.10	OK	(Intercept)	-3.00583	0.153738	-19.5517	3.4e-80	0	count	6.68571e-79	U87MG	lapatinib
ENSG00000059728.10	MXD1	11956	ENSG00000059728.10	OK	log(dose + 0.01)	0.0448388	0.0294119	1.5245	0.127	0.054017	count	0.238254	U87MG	lapatinib
ENSG00000059728.10	MXD1	11956	ENSG00000059728.10	OK	replicatereplicate_2	0.204834	0.187472	1.0926	0.275	0.249888	count	0.435687	U87MG	lapatinib
ENSG00000059758.7	CDK17	30941	ENSG00000059758.7	OK	(Intercept)	-2.19182	0.112296	-19.5183	6.07e-80	0	count	1.16825e-78	U87MG	lapatinib
ENSG00000059758.7	CDK17	30941	ENSG00000059758.7	OK	log(dose + 0.01)	-0.0415081	0.0201574	-2.0592	0.0396	-0.0548687	count	0.0878003	U87MG	lapatinib
ENSG00000059758.7	CDK17	30941	ENSG00000059758.7	OK	replicatereplicate_2	0.240638	0.132757	1.8126	0.07	0.321591	count	0.14478	U87MG	lapatinib
ENSG00000059769.19	DNAJC25	11644	ENSG00000059769.19	OK	(Intercept)	-3.06089	0.161918	-18.9039	2.28e-75	0	count	2.98755e-74	U87MG	lapatinib
ENSG00000059769.19	DNAJC25	11644	ENSG00000059769.19	OK	log(dose + 0.01)	0.0018674	0.0341143	0.0547	0.956	0.00222053	count	0.976526	U87MG	lapatinib
ENSG00000059769.19	DNAJC25	11644	ENSG00000059769.19	OK	replicatereplicate_2	-0.230617	0.211577	-1.09	0.276	-0.268341	count	0.436756	U87MG	lapatinib
ENSG00000059804.15	SLC2A3	51384	ENSG00000059804.15	OK	(Intercept)	-1.26492	0.0717314	-17.6341	2.78e-66	0	count	2.3518e-65	U87MG	lapatinib
ENSG00000059804.15	SLC2A3	51384	ENSG00000059804.15	OK	log(dose + 0.01)	-0.0133759	0.0153706	-0.8702	0.384	-0.0186328	count	0.552351	U87MG	lapatinib
ENSG00000059804.15	SLC2A3	51384	ENSG00000059804.15	OK	replicatereplicate_2	-0.335926	0.0952345	-3.5274	0.000426	-0.465064	count	0.00118021	U87MG	lapatinib
ENSG00000060138.12	YBX3	41400	ENSG00000060138.12	OK	(Intercept)	-1.53334	0.0759741	-20.1824	5.17e-85	0	count	1.78092e-83	U87MG	lapatinib
ENSG00000060138.12	YBX3	41400	ENSG00000060138.12	OK	log(dose + 0.01)	-0.0097609	0.0152651	-0.6394	0.523	-0.0134555	count	0.680665	U87MG	lapatinib
ENSG00000060138.12	YBX3	41400	ENSG00000060138.12	OK	replicatereplicate_2	-0.0855851	0.0960352	-0.8912	0.373	-0.117776	count	0.541678	U87MG	lapatinib
ENSG00000060237.16	WNK1	108750	ENSG00000060237.16	OK	(Intercept)	-0.387878	0.0416931	-9.3032	2.56e-20	0	count	8.35969e-20	U87MG	lapatinib
ENSG00000060237.16	WNK1	108750	ENSG00000060237.16	OK	log(dose + 0.01)	-0.0015805	0.0081477	-0.194	0.846	-0.00224704	count	0.912394	U87MG	lapatinib
ENSG00000060237.16	WNK1	108750	ENSG00000060237.16	OK	replicatereplicate_2	0.0277086	0.0517827	0.5351	0.593	0.0394023	count	0.738196	U87MG	lapatinib
ENSG00000060339.13	CCAR1	56436	ENSG00000060339.13	OK	(Intercept)	-1.28652	0.0631381	-20.3762	1.62e-86	0	count	6.82598e-85	U87MG	lapatinib
ENSG00000060339.13	CCAR1	56436	ENSG00000060339.13	OK	log(dose + 0.01)	0.0126069	0.0128257	0.9829	0.326	0.0175563	count	0.492251	U87MG	lapatinib
ENSG00000060339.13	CCAR1	56436	ENSG00000060339.13	OK	replicatereplicate_2	-0.0717177	0.0802327	-0.8939	0.371	-0.0997241	count	0.539615	U87MG	lapatinib
ENSG00000060491.16	OGFR	19230	ENSG00000060491.16	OK	(Intercept)	-2.48849	0.125607	-19.8117	3.62e-82	0	count	8.75377e-81	U87MG	lapatinib
ENSG00000060491.16	OGFR	19230	ENSG00000060491.16	OK	log(dose + 0.01)	-0.0186285	0.0240871	-0.7734	0.439	-0.0239624	count	0.606552	U87MG	lapatinib
ENSG00000060491.16	OGFR	19230	ENSG00000060491.16	OK	replicatereplicate_2	0.0578867	0.154225	0.3753	0.707	0.0747648	count	0.822114	U87MG	lapatinib
ENSG00000060688.12	SNRNP40	17161	ENSG00000060688.12	OK	(Intercept)	-2.60359	0.133857	-19.4505	1.97e-79	0	count	3.60206e-78	U87MG	lapatinib
ENSG00000060688.12	SNRNP40	17161	ENSG00000060688.12	OK	log(dose + 0.01)	-0.0244845	0.0269309	-0.9092	0.363	-0.0310732	count	0.53149	U87MG	lapatinib
ENSG00000060688.12	SNRNP40	17161	ENSG00000060688.12	OK	replicatereplicate_2	-0.121	0.169272	-0.7148	0.475	-0.152644	count	0.639263	U87MG	lapatinib
ENSG00000060749.14	QSER1	80842	ENSG00000060749.14	OK	(Intercept)	-0.771033	0.0502737	-15.3367	3.7e-51	0	count	2.49209e-50	U87MG	lapatinib
ENSG00000060749.14	QSER1	80842	ENSG00000060749.14	OK	log(dose + 0.01)	0.0155376	0.0098356	1.5797	0.114	0.0219452	count	0.218128	U87MG	lapatinib
ENSG00000060749.14	QSER1	80842	ENSG00000060749.14	OK	replicatereplicate_2	0.0619896	0.0623955	0.9935	0.321	0.0875958	count	0.486842	U87MG	lapatinib
ENSG00000060982.14	BCAT1	71442	ENSG00000060982.14	OK	(Intercept)	-0.744901	0.0560389	-13.2926	3.26e-39	0	count	1.81448e-38	U87MG	lapatinib
ENSG00000060982.14	BCAT1	71442	ENSG00000060982.14	OK	log(dose + 0.01)	0.0059082	0.0117941	0.5009	0.616	0.00834841	count	0.755794	U87MG	lapatinib
ENSG00000060982.14	BCAT1	71442	ENSG00000060982.14	OK	replicatereplicate_2	-0.215964	0.0731137	-2.9538	0.00316	-0.304413	count	0.00828731	U87MG	lapatinib
ENSG00000061273.17	HDAC7	21283	ENSG00000061273.17	OK	(Intercept)	-2.66199	0.149565	-17.7982	1.99e-67	0	count	1.74587e-66	U87MG	lapatinib
ENSG00000061273.17	HDAC7	21283	ENSG00000061273.17	OK	log(dose + 0.01)	-0.0416175	0.0266021	-1.5644	0.118	-0.0523799	count	0.224365	U87MG	lapatinib
ENSG00000061273.17	HDAC7	21283	ENSG00000061273.17	OK	replicatereplicate_2	0.269647	0.176082	1.5314	0.126	0.345648	count	0.236749	U87MG	lapatinib
ENSG00000061676.14	NCKAP1	75754	ENSG00000061676.14	OK	(Intercept)	-0.878989	0.0550629	-15.9634	4.14e-55	0	count	2.87645e-54	U87MG	lapatinib
ENSG00000061676.14	NCKAP1	75754	ENSG00000061676.14	OK	log(dose + 0.01)	0.001093	0.0106528	0.1026	0.918	0.0015398	count	0.954996	U87MG	lapatinib
ENSG00000061676.14	NCKAP1	75754	ENSG00000061676.14	OK	replicatereplicate_2	0.066816	0.067984	0.9828	0.326	0.0942005	count	0.492251	U87MG	lapatinib
ENSG00000061794.12	MRPS35	24310	ENSG00000061794.12	OK	(Intercept)	-2.11537	0.106918	-19.7849	5.79e-82	0	count	1.36662e-80	U87MG	lapatinib
ENSG00000061794.12	MRPS35	24310	ENSG00000061794.12	OK	log(dose + 0.01)	0.0249493	0.0222017	1.1238	0.261	0.0332694	count	0.418902	U87MG	lapatinib
ENSG00000061794.12	MRPS35	24310	ENSG00000061794.12	OK	replicatereplicate_2	-0.115827	0.137537	-0.8422	0.4	-0.1536	count	0.56817	U87MG	lapatinib
ENSG00000061918.12	GUCY1B3	11333	ENSG00000061918.12	OK	(Intercept)	-3.37502	0.179776	-18.7736	2.05e-74	0	count	2.52042e-73	U87MG	lapatinib
ENSG00000061918.12	GUCY1B3	11333	ENSG00000061918.12	OK	log(dose + 0.01)	0.0131361	0.0318814	0.412	0.68	0.0146872	count	0.803287	U87MG	lapatinib
ENSG00000061918.12	GUCY1B3	11333	ENSG00000061918.12	OK	replicatereplicate_2	0.361636	0.212623	1.7008	0.0891	0.419156	count	0.177607	U87MG	lapatinib
ENSG00000061936.9	SFSWAP	46668	ENSG00000061936.9	OK	(Intercept)	-1.70339	0.080001	-21.2921	9.09e-94	0	count	1.60744e-91	U87MG	lapatinib
ENSG00000061936.9	SFSWAP	46668	ENSG00000061936.9	OK	log(dose + 0.01)	0.0330826	0.0146856	2.2527	0.0243	0.0452817	count	0.0565608	U87MG	lapatinib
ENSG00000061936.9	SFSWAP	46668	ENSG00000061936.9	OK	replicatereplicate_2	0.301117	0.0958775	3.1406	0.0017	0.414756	count	0.00455161	U87MG	lapatinib
ENSG00000061938.17	TNK2	21267	ENSG00000061938.17	OK	(Intercept)	-2.31708	0.12072	-19.1938	1.63e-77	0	count	2.51088e-76	U87MG	lapatinib
ENSG00000061938.17	TNK2	21267	ENSG00000061938.17	OK	log(dose + 0.01)	0.0071183	0.0255513	0.2786	0.781	0.00932662	count	0.871908	U87MG	lapatinib
ENSG00000061938.17	TNK2	21267	ENSG00000061938.17	OK	replicatereplicate_2	-0.23377	0.158157	-1.4781	0.139	-0.30268	count	0.256223	U87MG	lapatinib
ENSG00000061987.15	MON2	72867	ENSG00000061987.15	OK	(Intercept)	-1.14767	0.0620586	-18.4933	2.24e-72	0	count	2.43427e-71	U87MG	lapatinib
ENSG00000061987.15	MON2	72867	ENSG00000061987.15	OK	log(dose + 0.01)	-0.0083831	0.0118859	-0.7053	0.481	-0.0117233	count	0.644502	U87MG	lapatinib
ENSG00000061987.15	MON2	72867	ENSG00000061987.15	OK	replicatereplicate_2	0.0810552	0.0761901	1.0639	0.287	0.113503	count	0.449448	U87MG	lapatinib
ENSG00000062194.15	GPBP1	63741	ENSG00000062194.15	OK	(Intercept)	-1.26041	0.0668654	-18.85	5.66e-75	0	count	7.21903e-74	U87MG	lapatinib
ENSG00000062194.15	GPBP1	63741	ENSG00000062194.15	OK	log(dose + 0.01)	-0.0121249	0.0128224	-0.9456	0.344	-0.0168931	count	0.511516	U87MG	lapatinib
ENSG00000062194.15	GPBP1	63741	ENSG00000062194.15	OK	replicatereplicate_2	0.0698306	0.0821366	0.8502	0.395	0.0974255	count	0.563198	U87MG	lapatinib
ENSG00000062485.18	CS	26288	ENSG00000062485.18	OK	(Intercept)	-2.09823	0.101686	-20.6344	1.55e-88	0	count	9.07277e-87	U87MG	lapatinib
ENSG00000062485.18	CS	26288	ENSG00000062485.18	OK	log(dose + 0.01)	0.0046315	0.0196477	0.2357	0.814	0.00617929	count	0.893035	U87MG	lapatinib
ENSG00000062485.18	CS	26288	ENSG00000062485.18	OK	replicatereplicate_2	0.0784747	0.125438	0.6256	0.532	0.104984	count	0.688425	U87MG	lapatinib
ENSG00000062598.17	ELMO2	14795	ENSG00000062598.17	OK	(Intercept)	-2.84781	0.153966	-18.4964	2.13e-72	0	count	2.31823e-71	U87MG	lapatinib
ENSG00000062598.17	ELMO2	14795	ENSG00000062598.17	OK	log(dose + 0.01)	0.0143284	0.0295094	0.4856	0.627	0.0176488	count	0.763943	U87MG	lapatinib
ENSG00000062598.17	ELMO2	14795	ENSG00000062598.17	OK	replicatereplicate_2	0.125786	0.188943	0.6657	0.506	0.156163	count	0.666576	U87MG	lapatinib
ENSG00000062650.18	WAPL	62339	ENSG00000062650.18	OK	(Intercept)	-1.11742	0.0635536	-17.5823	6.36e-66	0	count	5.32842e-65	U87MG	lapatinib
ENSG00000062650.18	WAPL	62339	ENSG00000062650.18	OK	log(dose + 0.01)	-0.0028568	0.0125704	-0.2273	0.82	-0.00399907	count	0.89686	U87MG	lapatinib
ENSG00000062650.18	WAPL	62339	ENSG00000062650.18	OK	replicatereplicate_2	-0.0159031	0.0795151	-0.2	0.841	-0.0222575	count	0.90936	U87MG	lapatinib
ENSG00000062716.12	VMP1	112595	ENSG00000062716.12	OK	(Intercept)	-0.400746	0.0415876	-9.6362	1.16e-21	0	count	3.86219e-21	U87MG	lapatinib
ENSG00000062716.12	VMP1	112595	ENSG00000062716.12	OK	log(dose + 0.01)	-0.0170601	0.0079869	-2.136	0.0328	-0.0242474	count	0.0741865	U87MG	lapatinib
ENSG00000062716.12	VMP1	112595	ENSG00000062716.12	OK	replicatereplicate_2	0.055779	0.0511125	1.0913	0.275	0.0793203	count	0.435687	U87MG	lapatinib
ENSG00000062725.9	APPBP2	50725	ENSG00000062725.9	OK	(Intercept)	-1.49615	0.0754211	-19.8373	2.31e-82	0	count	5.69547e-81	U87MG	lapatinib
ENSG00000062725.9	APPBP2	50725	ENSG00000062725.9	OK	log(dose + 0.01)	0.002589	0.0147335	0.1757	0.861	0.00357571	count	0.921323	U87MG	lapatinib
ENSG00000062725.9	APPBP2	50725	ENSG00000062725.9	OK	replicatereplicate_2	0.0378419	0.093636	0.4041	0.686	0.0523029	count	0.807427	U87MG	lapatinib
ENSG00000063046.17	EIF4B	56493	ENSG00000063046.17	OK	(Intercept)	-1.29163	0.0642423	-20.1056	2.02e-84	0	count	6.43407e-83	U87MG	lapatinib
ENSG00000063046.17	EIF4B	56493	ENSG00000063046.17	OK	log(dose + 0.01)	0.0286707	0.0129946	2.2064	0.0274	0.0399307	count	0.0630846	U87MG	lapatinib
ENSG00000063046.17	EIF4B	56493	ENSG00000063046.17	OK	replicatereplicate_2	-0.0158211	0.0811464	-0.195	0.845	-0.0220175	count	0.911853	U87MG	lapatinib
ENSG00000063177.12	RPL18	40959	ENSG00000063177.12	OK	(Intercept)	-1.48756	0.0796401	-18.6786	1.01e-73	0	count	1.18833e-72	U87MG	lapatinib
ENSG00000063177.12	RPL18	40959	ENSG00000063177.12	OK	log(dose + 0.01)	-0.0071129	0.0160064	-0.4444	0.657	-0.0098253	count	0.786496	U87MG	lapatinib
ENSG00000063177.12	RPL18	40959	ENSG00000063177.12	OK	replicatereplicate_2	-0.0808343	0.100683	-0.8029	0.422	-0.11148	count	0.589925	U87MG	lapatinib
ENSG00000063244.12	U2AF2	15182	ENSG00000063244.12	OK	(Intercept)	-2.77233	0.134853	-20.5582	6.13e-88	0	count	3.2395e-86	U87MG	lapatinib
ENSG00000063244.12	U2AF2	15182	ENSG00000063244.12	OK	log(dose + 0.01)	-0.0651836	0.024994	-2.608	0.00915	-0.0807018	count	0.0228489	U87MG	lapatinib
ENSG00000063244.12	U2AF2	15182	ENSG00000063244.12	OK	replicatereplicate_2	0.109803	0.160696	0.6833	0.494	0.137574	count	0.655868	U87MG	lapatinib
ENSG00000063245.14	EPN1	27824	ENSG00000063245.14	OK	(Intercept)	-2.13065	0.100581	-21.1835	6.77e-93	0	count	9.84389e-91	U87MG	lapatinib
ENSG00000063245.14	EPN1	27824	ENSG00000063245.14	OK	log(dose + 0.01)	-0.0055094	0.0190298	-0.2895	0.772	-0.00732951	count	0.866041	U87MG	lapatinib
ENSG00000063245.14	EPN1	27824	ENSG00000063245.14	OK	replicatereplicate_2	0.126528	0.122674	1.0314	0.302	0.169164	count	0.465948	U87MG	lapatinib
ENSG00000063322.13	MED29	17641	ENSG00000063322.13	OK	(Intercept)	-2.70906	0.14594	-18.5629	7.02e-73	0	count	7.84923e-72	U87MG	lapatinib
ENSG00000063322.13	MED29	17641	ENSG00000063322.13	OK	log(dose + 0.01)	-0.0123187	0.0262654	-0.469	0.639	-0.0154395	count	0.7732	U87MG	lapatinib
ENSG00000063322.13	MED29	17641	ENSG00000063322.13	OK	replicatereplicate_2	0.272612	0.173605	1.5703	0.116	0.34764	count	0.221155	U87MG	lapatinib
ENSG00000063660.8	GPC1	28620	ENSG00000063660.8	OK	(Intercept)	-2.13386	0.108345	-19.695	2.8e-81	0	count	6.17707e-80	U87MG	lapatinib
ENSG00000063660.8	GPC1	28620	ENSG00000063660.8	OK	log(dose + 0.01)	-0.0083327	0.0212131	-0.3928	0.694	-0.0110815	count	0.812764	U87MG	lapatinib
ENSG00000063660.8	GPC1	28620	ENSG00000063660.8	OK	replicatereplicate_2	0.0072969	0.134727	0.0542	0.957	0.00970995	count	0.977151	U87MG	lapatinib
ENSG00000063978.15	RNF4	37662	ENSG00000063978.15	OK	(Intercept)	-1.89536	0.0898944	-21.0843	4.21e-92	0	count	5.07318e-90	U87MG	lapatinib
ENSG00000063978.15	RNF4	37662	ENSG00000063978.15	OK	log(dose + 0.01)	-0.0023637	0.017604	-0.1343	0.893	-0.00319708	count	0.940226	U87MG	lapatinib
ENSG00000063978.15	RNF4	37662	ENSG00000063978.15	OK	replicatereplicate_2	0.0190166	0.11179	0.1701	0.865	0.0257385	count	0.923893	U87MG	lapatinib
ENSG00000064012.21	CASP8	11042	ENSG00000064012.21	OK	(Intercept)	-3.022	0.156425	-19.3191	1.9e-78	0	count	3.16992e-77	U87MG	lapatinib
ENSG00000064012.21	CASP8	11042	ENSG00000064012.21	OK	log(dose + 0.01)	0.048231	0.0344436	1.4003	0.162	0.057964	count	0.289801	U87MG	lapatinib
ENSG00000064012.21	CASP8	11042	ENSG00000064012.21	OK	replicatereplicate_2	-0.254956	0.20833	-1.2238	0.221	-0.298163	count	0.369122	U87MG	lapatinib
ENSG00000064042.17	LIMCH1	15603	ENSG00000064042.17	OK	(Intercept)	-3.02523	0.167646	-18.0453	3.6e-69	0	count	3.37714e-68	U87MG	lapatinib
ENSG00000064042.17	LIMCH1	15603	ENSG00000064042.17	OK	log(dose + 0.01)	-0.0713542	0.0335507	-2.1268	0.0335	-0.0848311	count	0.0755897	U87MG	lapatinib
ENSG00000064042.17	LIMCH1	15603	ENSG00000064042.17	OK	replicatereplicate_2	-0.179544	0.208833	-0.8598	0.39	-0.21136	count	0.558292	U87MG	lapatinib
ENSG00000064102.14	INTS13	13179	ENSG00000064102.14	OK	(Intercept)	-2.92026	0.154274	-18.929	1.49e-75	0	count	1.97398e-74	U87MG	lapatinib
ENSG00000064102.14	INTS13	13179	ENSG00000064102.14	OK	log(dose + 0.01)	-0.0231072	0.028656	-0.8064	0.42	-0.0280702	count	0.587979	U87MG	lapatinib
ENSG00000064102.14	INTS13	13179	ENSG00000064102.14	OK	replicatereplicate_2	0.155681	0.186103	0.8365	0.403	0.191688	count	0.571173	U87MG	lapatinib
ENSG00000064115.10	TM7SF3	42974	ENSG00000064115.10	OK	(Intercept)	-1.57648	0.078918	-19.9762	2e-83	0	count	5.61809e-82	U87MG	lapatinib
ENSG00000064115.10	TM7SF3	42974	ENSG00000064115.10	OK	log(dose + 0.01)	0.0308777	0.0163194	1.8921	0.0586	0.0425214	count	0.124092	U87MG	lapatinib
ENSG00000064115.10	TM7SF3	42974	ENSG00000064115.10	OK	replicatereplicate_2	-0.084875	0.101062	-0.8398	0.401	-0.116563	count	0.569164	U87MG	lapatinib
ENSG00000064225.12	ST3GAL6	37011	ENSG00000064225.12	OK	(Intercept)	-1.83563	0.0838247	-21.8984	1.07e-98	0	count	5.94825e-96	U87MG	lapatinib
ENSG00000064225.12	ST3GAL6	37011	ENSG00000064225.12	OK	log(dose + 0.01)	0.0242868	0.0172896	1.4047	0.16	0.0329949	count	0.287009	U87MG	lapatinib
ENSG00000064225.12	ST3GAL6	37011	ENSG00000064225.12	OK	replicatereplicate_2	-0.094163	0.107352	-0.8771	0.38	-0.127469	count	0.548369	U87MG	lapatinib
ENSG00000064313.11	TAF2	49712	ENSG00000064313.11	OK	(Intercept)	-1.36227	0.0710554	-19.1719	2.38e-77	0	count	3.60602e-76	U87MG	lapatinib
ENSG00000064313.11	TAF2	49712	ENSG00000064313.11	OK	log(dose + 0.01)	0.0091526	0.0144384	0.6339	0.526	0.0127103	count	0.683244	U87MG	lapatinib
ENSG00000064313.11	TAF2	49712	ENSG00000064313.11	OK	replicatereplicate_2	-0.0813405	0.0903594	-0.9002	0.368	-0.112762	count	0.536407	U87MG	lapatinib
ENSG00000064393.15	HIPK2	172819	ENSG00000064393.15	OK	(Intercept)	0.548202	0.0285994	19.1683	2.52e-77	0	count	3.80953e-76	U87MG	lapatinib
ENSG00000064393.15	HIPK2	172819	ENSG00000064393.15	OK	log(dose + 0.01)	-0.0017076	0.0053894	-0.3168	0.751	-0.00244938	count	0.852356	U87MG	lapatinib
ENSG00000064393.15	HIPK2	172819	ENSG00000064393.15	OK	replicatereplicate_2	0.146719	0.0348096	4.2149	2.57e-05	0.210538	count	7.39176e-05	U87MG	lapatinib
ENSG00000064419.13	TNPO3	86613	ENSG00000064419.13	OK	(Intercept)	-0.744247	0.0517379	-14.3849	2.06e-45	0	count	1.32947e-44	U87MG	lapatinib
ENSG00000064419.13	TNPO3	86613	ENSG00000064419.13	OK	log(dose + 0.01)	0.0083877	0.0101026	0.8303	0.406	0.0118525	count	0.574163	U87MG	lapatinib
ENSG00000064419.13	TNPO3	86613	ENSG00000064419.13	OK	replicatereplicate_2	0.0520267	0.0641906	0.8105	0.418	0.0735501	count	0.586101	U87MG	lapatinib
ENSG00000064545.14	TMEM161A	14600	ENSG00000064545.14	OK	(Intercept)	-2.9037	0.152596	-19.0287	2.74e-76	0	count	3.82543e-75	U87MG	lapatinib
ENSG00000064545.14	TMEM161A	14600	ENSG00000064545.14	OK	log(dose + 0.01)	0.0216696	0.0302566	0.7162	0.474	0.0264836	count	0.638276	U87MG	lapatinib
ENSG00000064545.14	TMEM161A	14600	ENSG00000064545.14	OK	replicatereplicate_2	0.0326498	0.190698	0.1712	0.864	0.0399365	count	0.923325	U87MG	lapatinib
ENSG00000064601.16	CTSA	120449	ENSG00000064601.16	OK	(Intercept)	-0.101059	0.0392724	-2.5733	0.0101	0	count	0.0250935	U87MG	lapatinib
ENSG00000064601.16	CTSA	120449	ENSG00000064601.16	OK	log(dose + 0.01)	0.0074	0.0080147	0.9233	0.3559	0.0105595	count	0.524254	U87MG	lapatinib
ENSG00000064601.16	CTSA	120449	ENSG00000064601.16	OK	replicatereplicate_2	-0.100874	0.0500996	-2.0135	0.0442	-0.143855	count	0.096809	U87MG	lapatinib
ENSG00000064607.16	SUGP2	69275	ENSG00000064607.16	OK	(Intercept)	-0.963743	0.0590704	-16.3152	2.19e-57	0	count	1.56116e-56	U87MG	lapatinib
ENSG00000064607.16	SUGP2	69275	ENSG00000064607.16	OK	log(dose + 0.01)	0.0126066	0.0116818	1.0792	0.281	0.0177257	count	0.442455	U87MG	lapatinib
ENSG00000064607.16	SUGP2	69275	ENSG00000064607.16	OK	replicatereplicate_2	0.0195211	0.0738061	0.2645	0.791	0.0274504	count	0.878026	U87MG	lapatinib
ENSG00000064651.13	SLC12A2	32479	ENSG00000064651.13	OK	(Intercept)	-1.8725	0.0894881	-20.9246	7.88e-91	0	count	7.28086e-89	U87MG	lapatinib
ENSG00000064651.13	SLC12A2	32479	ENSG00000064651.13	OK	log(dose + 0.01)	-0.0210525	0.0182682	-1.1524	0.249	-0.028499	count	0.404116	U87MG	lapatinib
ENSG00000064651.13	SLC12A2	32479	ENSG00000064651.13	OK	replicatereplicate_2	-0.167474	0.114355	-1.4645	0.143	-0.22564	count	0.262299	U87MG	lapatinib
ENSG00000064652.10	SNX24	42200	ENSG00000064652.10	OK	(Intercept)	-1.76209	0.0801298	-21.9904	1.88e-99	0	count	1.15345e-96	U87MG	lapatinib
ENSG00000064652.10	SNX24	42200	ENSG00000064652.10	OK	log(dose + 0.01)	0.0356479	0.0155447	2.2933	0.0219	0.0486456	count	0.0514698	U87MG	lapatinib
ENSG00000064652.10	SNX24	42200	ENSG00000064652.10	OK	replicatereplicate_2	0.138069	0.0986339	1.3998	0.162	0.188915	count	0.289801	U87MG	lapatinib
ENSG00000064666.14	CNN2	21159	ENSG00000064666.14	OK	(Intercept)	-2.4059	0.117837	-20.4171	7.77e-87	0	count	3.43203e-85	U87MG	lapatinib
ENSG00000064666.14	CNN2	21159	ENSG00000064666.14	OK	log(dose + 0.01)	0.0014723	0.0240008	0.0613	0.951	0.0019122	count	0.973643	U87MG	lapatinib
ENSG00000064666.14	CNN2	21159	ENSG00000064666.14	OK	replicatereplicate_2	-0.108239	0.15023	-0.7205	0.471	-0.139788	count	0.635793	U87MG	lapatinib
ENSG00000064703.11	DDX20	8928	ENSG00000064703.11	OK	(Intercept)	-2.92962	0.149587	-19.5847	1.91e-80	0	count	3.8599e-79	U87MG	lapatinib
ENSG00000064703.11	DDX20	8928	ENSG00000064703.11	OK	log(dose + 0.01)	0.0299351	0.0314228	0.9527	0.341	0.0364625	count	0.508355	U87MG	lapatinib
ENSG00000064703.11	DDX20	8928	ENSG00000064703.11	OK	replicatereplicate_2	-0.142393	0.193712	-0.7351	0.462	-0.17103	count	0.627924	U87MG	lapatinib
ENSG00000064726.9	BTBD1	23006	ENSG00000064726.9	OK	(Intercept)	-2.32291	0.108137	-21.4813	2.7e-95	0	count	6.94818e-93	U87MG	lapatinib
ENSG00000064726.9	BTBD1	23006	ENSG00000064726.9	OK	log(dose + 0.01)	0.0198321	0.0219093	0.9052	0.365	0.0259859	count	0.533402	U87MG	lapatinib
ENSG00000064726.9	BTBD1	23006	ENSG00000064726.9	OK	replicatereplicate_2	-0.0444428	0.137001	-0.3244	0.746	-0.0580588	count	0.849085	U87MG	lapatinib
ENSG00000064763.10	FAR2	32200	ENSG00000064763.10	OK	(Intercept)	-2.09258	0.099086	-21.1188	2.23e-92	0	count	2.86202e-90	U87MG	lapatinib
ENSG00000064763.10	FAR2	32200	ENSG00000064763.10	OK	log(dose + 0.01)	0.0581361	0.0188093	3.0908	0.00201	0.0777502	count	0.00535099	U87MG	lapatinib
ENSG00000064763.10	FAR2	32200	ENSG00000064763.10	OK	replicatereplicate_2	0.26361	0.119932	2.198	0.028	0.355022	count	0.0643159	U87MG	lapatinib
ENSG00000064932.15	SBNO2	32253	ENSG00000064932.15	OK	(Intercept)	-2.12505	0.101434	-20.9501	4.94e-91	0	count	4.72493e-89	U87MG	lapatinib
ENSG00000064932.15	SBNO2	32253	ENSG00000064932.15	OK	log(dose + 0.01)	-0.0004178	0.0188827	-0.0221	0.982	-0.000556178	count	0.990466	U87MG	lapatinib
ENSG00000064932.15	SBNO2	32253	ENSG00000064932.15	OK	replicatereplicate_2	0.188018	0.122693	1.5324	0.126	0.25202	count	0.236749	U87MG	lapatinib
ENSG00000064933.17	PMS1	34964	ENSG00000064933.17	OK	(Intercept)	-1.74281	0.0855366	-20.375	1.66e-86	0	count	6.98575e-85	U87MG	lapatinib
ENSG00000064933.17	PMS1	34964	ENSG00000064933.17	OK	log(dose + 0.01)	0.0104956	0.0176574	0.5944	0.552	0.0143276	count	0.704815	U87MG	lapatinib
ENSG00000064933.17	PMS1	34964	ENSG00000064933.17	OK	replicatereplicate_2	-0.133595	0.109933	-1.2152	0.224	-0.181636	count	0.372852	U87MG	lapatinib
ENSG00000064961.18	HMG20B	18163	ENSG00000064961.18	OK	(Intercept)	-2.44388	0.125074	-19.5395	4.2e-80	0	count	8.18366e-79	U87MG	lapatinib
ENSG00000064961.18	HMG20B	18163	ENSG00000064961.18	OK	log(dose + 0.01)	-0.0300099	0.0246853	-1.2157	0.224	-0.0387629	count	0.372852	U87MG	lapatinib
ENSG00000064961.18	HMG20B	18163	ENSG00000064961.18	OK	replicatereplicate_2	-0.0621943	0.156065	-0.3985	0.69	-0.0801976	count	0.809994	U87MG	lapatinib
ENSG00000064999.13	ANKS1A	29150	ENSG00000064999.13	OK	(Intercept)	-2.17123	0.101036	-21.4897	2.31e-95	0	count	6.11664e-93	U87MG	lapatinib
ENSG00000064999.13	ANKS1A	29150	ENSG00000064999.13	OK	log(dose + 0.01)	-0.0020132	0.0204007	-0.0987	0.921	-0.00267006	count	0.956653	U87MG	lapatinib
ENSG00000064999.13	ANKS1A	29150	ENSG00000064999.13	OK	replicatereplicate_2	-0.0856603	0.128094	-0.6687	0.504	-0.113217	count	0.664707	U87MG	lapatinib
ENSG00000065000.15	AP3D1	63500	ENSG00000065000.15	OK	(Intercept)	-1.15177	0.0649652	-17.729	6.05e-67	0	count	5.22354e-66	U87MG	lapatinib
ENSG00000065000.15	AP3D1	63500	ENSG00000065000.15	OK	log(dose + 0.01)	-0.0072316	0.0122059	-0.5925	0.554	-0.0101119	count	0.70649	U87MG	lapatinib
ENSG00000065000.15	AP3D1	63500	ENSG00000065000.15	OK	replicatereplicate_2	0.145848	0.0789405	1.8476	0.0648	0.204398	count	0.135431	U87MG	lapatinib
ENSG00000065135.10	GNAI3	62614	ENSG00000065135.10	OK	(Intercept)	-1.10024	0.0595166	-18.4863	2.51e-72	0	count	2.72063e-71	U87MG	lapatinib
ENSG00000065135.10	GNAI3	62614	ENSG00000065135.10	OK	log(dose + 0.01)	-0.0191051	0.0119738	-1.5956	0.111	-0.0267513	count	0.213255	U87MG	lapatinib
ENSG00000065135.10	GNAI3	62614	ENSG00000065135.10	OK	replicatereplicate_2	-0.109959	0.0752864	-1.4605	0.144	-0.153753	count	0.263806	U87MG	lapatinib
ENSG00000065150.18	IPO5	71443	ENSG00000065150.18	OK	(Intercept)	-0.849217	0.0530452	-16.0093	2.1e-55	0	count	1.46483e-54	U87MG	lapatinib
ENSG00000065150.18	IPO5	71443	ENSG00000065150.18	OK	log(dose + 0.01)	0.0259896	0.0106867	2.432	0.0151	0.0366493	count	0.0365065	U87MG	lapatinib
ENSG00000065150.18	IPO5	71443	ENSG00000065150.18	OK	replicatereplicate_2	-0.0093875	0.0668772	-0.1404	0.888	-0.0132325	count	0.937031	U87MG	lapatinib
ENSG00000065154.11	OAT	17279	ENSG00000065154.11	OK	(Intercept)	-2.88937	0.150421	-19.2086	1.27e-77	0	count	1.97325e-76	U87MG	lapatinib
ENSG00000065154.11	OAT	17279	ENSG00000065154.11	OK	log(dose + 0.01)	-0.0106082	0.0277748	-0.3819	0.703	-0.0129613	count	0.819394	U87MG	lapatinib
ENSG00000065154.11	OAT	17279	ENSG00000065154.11	OK	replicatereplicate_2	0.195308	0.181144	1.0782	0.281	0.24222	count	0.442455	U87MG	lapatinib
ENSG00000065183.15	WDR3	24784	ENSG00000065183.15	OK	(Intercept)	-2.14094	0.100385	-21.3273	4.74e-94	0	count	9.06728e-92	U87MG	lapatinib
ENSG00000065183.15	WDR3	24784	ENSG00000065183.15	OK	log(dose + 0.01)	0.0523672	0.0206588	2.5349	0.0113	0.0697673	count	0.0278767	U87MG	lapatinib
ENSG00000065183.15	WDR3	24784	ENSG00000065183.15	OK	replicatereplicate_2	-0.0063339	0.127214	-0.0498	0.96	-0.00841934	count	0.978714	U87MG	lapatinib
ENSG00000065243.19	PKN2	42280	ENSG00000065243.19	OK	(Intercept)	-1.69677	0.0809932	-20.9496	4.99e-91	0	count	4.7637e-89	U87MG	lapatinib
ENSG00000065243.19	PKN2	42280	ENSG00000065243.19	OK	log(dose + 0.01)	-0.0056513	0.0158801	-0.3559	0.722	-0.00773013	count	0.832466	U87MG	lapatinib
ENSG00000065243.19	PKN2	42280	ENSG00000065243.19	OK	replicatereplicate_2	0.0080356	0.1008	0.0797	0.936	0.0109954	count	0.964794	U87MG	lapatinib
ENSG00000065308.4	TRAM2	60536	ENSG00000065308.4	OK	(Intercept)	-1.20567	0.0674376	-17.8783	5.43e-68	0	count	4.86697e-67	U87MG	lapatinib
ENSG00000065308.4	TRAM2	60536	ENSG00000065308.4	OK	log(dose + 0.01)	0.0111551	0.0142639	0.7821	0.434	0.0155762	count	0.601618	U87MG	lapatinib
ENSG00000065308.4	TRAM2	60536	ENSG00000065308.4	OK	replicatereplicate_2	-0.220202	0.0882273	-2.4959	0.0126	-0.306248	count	0.030844	U87MG	lapatinib
ENSG00000065328.16	MCM10	14366	ENSG00000065328.16	OK	(Intercept)	-2.59149	0.127358	-20.3481	2.68e-86	0	count	1.08778e-84	U87MG	lapatinib
ENSG00000065328.16	MCM10	14366	ENSG00000065328.16	OK	log(dose + 0.01)	0.0730318	0.0260809	2.8002	0.00514	0.093346	count	0.0132171	U87MG	lapatinib
ENSG00000065328.16	MCM10	14366	ENSG00000065328.16	OK	replicatereplicate_2	0.0733303	0.159495	0.4598	0.646	0.0937291	count	0.778207	U87MG	lapatinib
ENSG00000065413.18	ANKRD44	36361	ENSG00000065413.18	OK	(Intercept)	-2.01999	0.0993983	-20.3222	4.26e-86	0	count	1.68491e-84	U87MG	lapatinib
ENSG00000065413.18	ANKRD44	36361	ENSG00000065413.18	OK	log(dose + 0.01)	-0.0208388	0.018378	-1.1339	0.257	-0.027936	count	0.414061	U87MG	lapatinib
ENSG00000065413.18	ANKRD44	36361	ENSG00000065413.18	OK	replicatereplicate_2	0.174158	0.119661	1.4554	0.146	0.235001	count	0.266741	U87MG	lapatinib
ENSG00000065427.14	KARS	32874	ENSG00000065427.14	OK	(Intercept)	-1.77182	0.0853598	-20.7571	1.67e-89	0	count	1.18585e-87	U87MG	lapatinib
ENSG00000065427.14	KARS	32874	ENSG00000065427.14	OK	log(dose + 0.01)	0.0175236	0.0179333	0.9772	0.329	0.0238884	count	0.495517	U87MG	lapatinib
ENSG00000065427.14	KARS	32874	ENSG00000065427.14	OK	replicatereplicate_2	-0.177952	0.11094	-1.604	0.109	-0.241205	count	0.21003	U87MG	lapatinib
ENSG00000065457.10	ADAT1	15382	ENSG00000065457.10	OK	(Intercept)	-2.53071	0.133074	-19.0173	3.32e-76	0	count	4.60072e-75	U87MG	lapatinib
ENSG00000065457.10	ADAT1	15382	ENSG00000065457.10	OK	log(dose + 0.01)	0.0220318	0.0273059	0.8069	0.42	0.0282723	count	0.587979	U87MG	lapatinib
ENSG00000065457.10	ADAT1	15382	ENSG00000065457.10	OK	replicatereplicate_2	-0.0822708	0.169924	-0.4842	0.628	-0.104951	count	0.764736	U87MG	lapatinib
ENSG00000065485.19	PDIA5	29880	ENSG00000065485.19	OK	(Intercept)	-2.15402	0.102889	-20.9354	6.47e-91	0	count	6.07287e-89	U87MG	lapatinib
ENSG00000065485.19	PDIA5	29880	ENSG00000065485.19	OK	log(dose + 0.01)	-0.0190604	0.0203492	-0.9367	0.349	-0.025297	count	0.516828	U87MG	lapatinib
ENSG00000065485.19	PDIA5	29880	ENSG00000065485.19	OK	replicatereplicate_2	-0.0490309	0.128696	-0.381	0.703	-0.0649949	count	0.819394	U87MG	lapatinib
ENSG00000065518.7	NDUFB4	14883	ENSG00000065518.7	OK	(Intercept)	-2.66718	0.128307	-20.7875	9.61e-90	0	count	7.17861e-88	U87MG	lapatinib
ENSG00000065518.7	NDUFB4	14883	ENSG00000065518.7	OK	log(dose + 0.01)	-0.085542	0.0266196	-3.2135	0.00133	-0.107284	count	0.00358712	U87MG	lapatinib
ENSG00000065518.7	NDUFB4	14883	ENSG00000065518.7	OK	replicatereplicate_2	-0.34997	0.163422	-2.1415	0.0323	-0.430748	count	0.0731856	U87MG	lapatinib
ENSG00000065526.10	SPEN	60530	ENSG00000065526.10	OK	(Intercept)	-1.27318	0.0658559	-19.3328	1.5e-78	0	count	2.52349e-77	U87MG	lapatinib
ENSG00000065526.10	SPEN	60530	ENSG00000065526.10	OK	log(dose + 0.01)	-0.010082	0.0129034	-0.7813	0.435	-0.0140411	count	0.602639	U87MG	lapatinib
ENSG00000065526.10	SPEN	60530	ENSG00000065526.10	OK	replicatereplicate_2	0.0012904	0.0819255	0.0158	0.987	0.00179749	count	0.99299	U87MG	lapatinib
ENSG00000065534.18	MYLK	80851	ENSG00000065534.18	OK	(Intercept)	-0.746045	0.0535919	-13.9209	9.98e-43	0	count	6.1724e-42	U87MG	lapatinib
ENSG00000065534.18	MYLK	80851	ENSG00000065534.18	OK	log(dose + 0.01)	0.0122139	0.0105656	1.156	0.248	0.0172592	count	0.402961	U87MG	lapatinib
ENSG00000065534.18	MYLK	80851	ENSG00000065534.18	OK	replicatereplicate_2	0.0289181	0.0668403	0.4326	0.665	0.0408705	count	0.792424	U87MG	lapatinib
ENSG00000065548.17	ZC3H15	24270	ENSG00000065548.17	OK	(Intercept)	-2.46283	0.112579	-21.8765	1.62e-98	0	count	8.67045e-96	U87MG	lapatinib
ENSG00000065548.17	ZC3H15	24270	ENSG00000065548.17	OK	log(dose + 0.01)	-0.0296681	0.0204128	-1.4534	0.146	-0.0382455	count	0.266741	U87MG	lapatinib
ENSG00000065548.17	ZC3H15	24270	ENSG00000065548.17	OK	replicatereplicate_2	0.223509	0.134065	1.6672	0.0956	0.291776	count	0.188436	U87MG	lapatinib
ENSG00000065559.14	MAP2K4	35679	ENSG00000065559.14	OK	(Intercept)	-1.89598	0.0918535	-20.6413	1.36e-88	0	count	8.03542e-87	U87MG	lapatinib
ENSG00000065559.14	MAP2K4	35679	ENSG00000065559.14	OK	log(dose + 0.01)	-0.008029	0.0182389	-0.4402	0.66	-0.0108575	count	0.788689	U87MG	lapatinib
ENSG00000065559.14	MAP2K4	35679	ENSG00000065559.14	OK	replicatereplicate_2	-0.0404278	0.115218	-0.3509	0.726	-0.0546137	count	0.835212	U87MG	lapatinib
ENSG00000065613.13	SLK	42706	ENSG00000065613.13	OK	(Intercept)	-1.6548	0.0797249	-20.7564	1.69e-89	0	count	1.19921e-87	U87MG	lapatinib
ENSG00000065613.13	SLK	42706	ENSG00000065613.13	OK	log(dose + 0.01)	0.0280882	0.0154438	1.8187	0.0691	0.0385346	count	0.143169	U87MG	lapatinib
ENSG00000065613.13	SLK	42706	ENSG00000065613.13	OK	replicatereplicate_2	0.123859	0.0982096	1.2612	0.207	0.17031	count	0.351077	U87MG	lapatinib
ENSG00000065615.13	CYB5R4	16798	ENSG00000065615.13	OK	(Intercept)	-2.96633	0.148593	-19.9628	2.54e-83	0	count	7.02708e-82	U87MG	lapatinib
ENSG00000065615.13	CYB5R4	16798	ENSG00000065615.13	OK	log(dose + 0.01)	0.0264626	0.0284626	0.9297	0.353	0.0320373	count	0.521141	U87MG	lapatinib
ENSG00000065615.13	CYB5R4	16798	ENSG00000065615.13	OK	replicatereplicate_2	0.155514	0.182002	0.8545	0.393	0.190167	count	0.561205	U87MG	lapatinib
ENSG00000065665.20	SEC61A2	11339	ENSG00000065665.20	OK	(Intercept)	-3.18332	0.167799	-18.9711	7.28e-76	0	count	9.84429e-75	U87MG	lapatinib
ENSG00000065665.20	SEC61A2	11339	ENSG00000065665.20	OK	log(dose + 0.01)	0.018678	0.0334968	0.5576	0.577	0.0217482	count	0.725124	U87MG	lapatinib
ENSG00000065665.20	SEC61A2	11339	ENSG00000065665.20	OK	replicatereplicate_2	0.0027661	0.210665	0.0131	0.99	0.00321583	count	0.994447	U87MG	lapatinib
ENSG00000065802.11	ASB1	19899	ENSG00000065802.11	OK	(Intercept)	-2.53132	0.12242	-20.6773	7.11e-89	0	count	4.40794e-87	U87MG	lapatinib
ENSG00000065802.11	ASB1	19899	ENSG00000065802.11	OK	log(dose + 0.01)	0.0351503	0.0246242	1.4275	0.154	0.0451362	count	0.27845	U87MG	lapatinib
ENSG00000065802.11	ASB1	19899	ENSG00000065802.11	OK	replicatereplicate_2	0.0201333	0.153845	0.1309	0.896	0.0258316	count	0.942054	U87MG	lapatinib
ENSG00000065882.15	TBC1D1	39205	ENSG00000065882.15	OK	(Intercept)	-1.72412	0.0818064	-21.0757	4.94e-92	0	count	5.85469e-90	U87MG	lapatinib
ENSG00000065882.15	TBC1D1	39205	ENSG00000065882.15	OK	log(dose + 0.01)	-0.0128935	0.0163207	-0.79	0.43	-0.0176076	count	0.597745	U87MG	lapatinib
ENSG00000065882.15	TBC1D1	39205	ENSG00000065882.15	OK	replicatereplicate_2	-0.0671528	0.102925	-0.6524	0.514	-0.0915699	count	0.673184	U87MG	lapatinib
ENSG00000065883.14	CDK13	87168	ENSG00000065883.14	OK	(Intercept)	-0.691167	0.0498516	-13.8645	2.09e-42	0	count	1.28245e-41	U87MG	lapatinib
ENSG00000065883.14	CDK13	87168	ENSG00000065883.14	OK	log(dose + 0.01)	0.0060564	0.0101437	0.5971	0.551	0.00856705	count	0.704074	U87MG	lapatinib
ENSG00000065883.14	CDK13	87168	ENSG00000065883.14	OK	replicatereplicate_2	-0.0937336	0.06348	-1.4766	0.14	-0.132457	count	0.257764	U87MG	lapatinib
ENSG00000065911.11	MTHFD2	19659	ENSG00000065911.11	OK	(Intercept)	-2.35166	0.11579	-20.3097	5.33e-86	0	count	2.08031e-84	U87MG	lapatinib
ENSG00000065911.11	MTHFD2	19659	ENSG00000065911.11	OK	log(dose + 0.01)	0.0787073	0.0247392	3.1815	0.00148	0.103134	count	0.00397835	U87MG	lapatinib
ENSG00000065911.11	MTHFD2	19659	ENSG00000065911.11	OK	replicatereplicate_2	-0.0461598	0.14839	-0.3111	0.756	-0.060131	count	0.855685	U87MG	lapatinib
ENSG00000065923.9	SLC9A7	46630	ENSG00000065923.9	OK	(Intercept)	-1.50364	0.0736918	-20.4045	9.75e-87	0	count	4.24144e-85	U87MG	lapatinib
ENSG00000065923.9	SLC9A7	46630	ENSG00000065923.9	OK	log(dose + 0.01)	-0.0008046	0.0140889	-0.0571	0.954	-0.00111081	count	0.975444	U87MG	lapatinib
ENSG00000065923.9	SLC9A7	46630	ENSG00000065923.9	OK	replicatereplicate_2	0.101792	0.0903888	1.1262	0.26	0.140833	count	0.417744	U87MG	lapatinib
ENSG00000065978.18	YBX1	43781	ENSG00000065978.18	OK	(Intercept)	-1.54898	0.0756802	-20.4674	3.15e-87	0	count	1.48178e-85	U87MG	lapatinib
ENSG00000065978.18	YBX1	43781	ENSG00000065978.18	OK	log(dose + 0.01)	0.0054594	0.0148583	0.3674	0.713	0.00752313	count	0.826464	U87MG	lapatinib
ENSG00000065978.18	YBX1	43781	ENSG00000065978.18	OK	replicatereplicate_2	0.027412	0.0942183	0.2909	0.771	0.0377926	count	0.865382	U87MG	lapatinib
ENSG00000066027.11	PPP2R5A	15950	ENSG00000066027.11	OK	(Intercept)	-3.07575	0.162825	-18.89	2.88e-75	0	count	3.74642e-74	U87MG	lapatinib
ENSG00000066027.11	PPP2R5A	15950	ENSG00000066027.11	OK	log(dose + 0.01)	-0.0261306	0.028168	-0.9277	0.354	-0.0309127	count	0.522104	U87MG	lapatinib
ENSG00000066027.11	PPP2R5A	15950	ENSG00000066027.11	OK	replicatereplicate_2	0.373427	0.190089	1.9645	0.0496	0.456373	count	0.10718	U87MG	lapatinib
ENSG00000066032.18	CTNNA2	58440	ENSG00000066032.18	OK	(Intercept)	-1.09485	0.0735924	-14.8772	2.4e-48	0	count	1.58832e-47	U87MG	lapatinib
ENSG00000066032.18	CTNNA2	58440	ENSG00000066032.18	OK	log(dose + 0.01)	0.0169664	0.0145173	1.1687	0.243	0.0237728	count	0.396579	U87MG	lapatinib
ENSG00000066032.18	CTNNA2	58440	ENSG00000066032.18	OK	replicatereplicate_2	0.0381455	0.0917597	0.4157	0.678	0.0534645	count	0.801913	U87MG	lapatinib
ENSG00000066044.14	ELAVL1	26839	ENSG00000066044.14	OK	(Intercept)	-2.26739	0.11189	-20.2645	1.2e-85	0	count	4.46044e-84	U87MG	lapatinib
ENSG00000066044.14	ELAVL1	26839	ENSG00000066044.14	OK	log(dose + 0.01)	0.0050958	0.0219992	0.2316	0.817	0.00670593	count	0.895038	U87MG	lapatinib
ENSG00000066044.14	ELAVL1	26839	ENSG00000066044.14	OK	replicatereplicate_2	0.021769	0.139422	0.1561	0.876	0.0286683	count	0.930241	U87MG	lapatinib
ENSG00000066084.12	DIP2B	69726	ENSG00000066084.12	OK	(Intercept)	-1.03485	0.0574292	-18.0195	5.48e-69	0	count	5.1027e-68	U87MG	lapatinib
ENSG00000066084.12	DIP2B	69726	ENSG00000066084.12	OK	log(dose + 0.01)	0.0156152	0.011871	1.3154	0.188	0.0219159	count	0.325906	U87MG	lapatinib
ENSG00000066084.12	DIP2B	69726	ENSG00000066084.12	OK	replicatereplicate_2	-0.125002	0.0738056	-1.6937	0.0904	-0.175091	count	0.179742	U87MG	lapatinib
ENSG00000066117.14	SMARCD1	13896	ENSG00000066117.14	OK	(Intercept)	-2.71673	0.14008	-19.3941	5.21e-79	0	count	9.15366e-78	U87MG	lapatinib
ENSG00000066117.14	SMARCD1	13896	ENSG00000066117.14	OK	log(dose + 0.01)	0.0178514	0.0268727	0.6643	0.507	0.0223956	count	0.667351	U87MG	lapatinib
ENSG00000066117.14	SMARCD1	13896	ENSG00000066117.14	OK	replicatereplicate_2	0.130762	0.171922	0.7606	0.447	0.16522	count	0.614165	U87MG	lapatinib
ENSG00000066135.12	KDM4A	18934	ENSG00000066135.12	OK	(Intercept)	-2.73424	0.137619	-19.8681	1.34e-82	0	count	3.38431e-81	U87MG	lapatinib
ENSG00000066135.12	KDM4A	18934	ENSG00000066135.12	OK	log(dose + 0.01)	0.0001222	0.0266155	0.0046	0.996	0.000152775	count	0.997566	U87MG	lapatinib
ENSG00000066135.12	KDM4A	18934	ENSG00000066135.12	OK	replicatereplicate_2	0.0659123	0.169886	0.388	0.698	0.0827595	count	0.815844	U87MG	lapatinib
ENSG00000066136.20	NFYC	26205	ENSG00000066136.20	OK	(Intercept)	-2.28008	0.107855	-21.1403	1.5e-92	0	count	1.99907e-90	U87MG	lapatinib
ENSG00000066136.20	NFYC	26205	ENSG00000066136.20	OK	log(dose + 0.01)	0.0184592	0.0214613	0.8601	0.39	0.0242789	count	0.558292	U87MG	lapatinib
ENSG00000066136.20	NFYC	26205	ENSG00000066136.20	OK	replicatereplicate_2	0.0129889	0.135147	0.0961	0.923	0.0170798	count	0.957861	U87MG	lapatinib
ENSG00000066279.17	ASPM	57826	ENSG00000066279.17	OK	(Intercept)	-0.398924	0.0607848	-6.5629	6.2e-11	0	count	1.89021e-10	U87MG	lapatinib
ENSG00000066279.17	ASPM	57826	ENSG00000066279.17	OK	log(dose + 0.01)	0.0262253	0.0122227	2.1456	0.032	0.0372867	count	0.0725745	U87MG	lapatinib
ENSG00000066279.17	ASPM	57826	ENSG00000066279.17	OK	replicatereplicate_2	-0.0024245	0.0765409	-0.0317	0.975	-0.00344639	count	0.987046	U87MG	lapatinib
ENSG00000066322.14	ELOVL1	36386	ENSG00000066322.14	OK	(Intercept)	-1.56291	0.0810216	-19.29	3.13e-78	0	count	5.11184e-77	U87MG	lapatinib
ENSG00000066322.14	ELOVL1	36386	ENSG00000066322.14	OK	log(dose + 0.01)	0.0080369	0.0163486	0.4916	0.623	0.0110686	count	0.761051	U87MG	lapatinib
ENSG00000066322.14	ELOVL1	36386	ENSG00000066322.14	OK	replicatereplicate_2	-0.0597137	0.102574	-0.5822	0.561	-0.0821105	count	0.712185	U87MG	lapatinib
ENSG00000066422.4	ZBTB11	24123	ENSG00000066422.4	OK	(Intercept)	-2.3171	0.120397	-19.2455	6.73e-78	0	count	1.07232e-76	U87MG	lapatinib
ENSG00000066422.4	ZBTB11	24123	ENSG00000066422.4	OK	log(dose + 0.01)	-0.0296523	0.0227918	-1.301	0.193	-0.0387851	count	0.332813	U87MG	lapatinib
ENSG00000066422.4	ZBTB11	24123	ENSG00000066422.4	OK	replicatereplicate_2	0.0827566	0.146558	0.5647	0.572	0.108799	count	0.721254	U87MG	lapatinib
ENSG00000066427.21	ATXN3	33760	ENSG00000066427.21	OK	(Intercept)	-2.38659	0.111996	-21.3096	6.58e-94	0	count	1.21444e-91	U87MG	lapatinib
ENSG00000066427.21	ATXN3	33760	ENSG00000066427.21	OK	log(dose + 0.01)	-0.022172	0.0188598	-1.1756	0.24	-0.0288181	count	0.392842	U87MG	lapatinib
ENSG00000066427.21	ATXN3	33760	ENSG00000066427.21	OK	replicatereplicate_2	0.458147	0.129483	3.5383	0.000409	0.607991	count	0.00113383	U87MG	lapatinib
ENSG00000066455.12	GOLGA5	28558	ENSG00000066455.12	OK	(Intercept)	-2.36122	0.113999	-20.7126	3.75e-89	0	count	2.4694e-87	U87MG	lapatinib
ENSG00000066455.12	GOLGA5	28558	ENSG00000066455.12	OK	log(dose + 0.01)	-0.059232	0.0209399	-2.8287	0.00471	-0.0770381	count	0.0121583	U87MG	lapatinib
ENSG00000066455.12	GOLGA5	28558	ENSG00000066455.12	OK	replicatereplicate_2	0.146172	0.135529	1.0785	0.281	0.191949	count	0.442455	U87MG	lapatinib
ENSG00000066557.5	LRRC40	15667	ENSG00000066557.5	OK	(Intercept)	-2.78809	0.151515	-18.4014	1.03e-71	0	count	1.0825e-70	U87MG	lapatinib
ENSG00000066557.5	LRRC40	15667	ENSG00000066557.5	OK	log(dose + 0.01)	0.0152637	0.0303027	0.5037	0.615	0.0189628	count	0.755092	U87MG	lapatinib
ENSG00000066557.5	LRRC40	15667	ENSG00000066557.5	OK	replicatereplicate_2	-0.0118894	0.190546	-0.0624	0.95	-0.0147428	count	0.973005	U87MG	lapatinib
ENSG00000066629.16	EML1	43595	ENSG00000066629.16	OK	(Intercept)	-1.66489	0.079246	-21.0091	1.68e-91	0	count	1.7888e-89	U87MG	lapatinib
ENSG00000066629.16	EML1	43595	ENSG00000066629.16	OK	log(dose + 0.01)	-0.0404722	0.0168939	-2.3957	0.0167	-0.055401	count	0.04008	U87MG	lapatinib
ENSG00000066629.16	EML1	43595	ENSG00000066629.16	OK	replicatereplicate_2	-0.381401	0.104751	-3.641	0.000276	-0.517004	count	0.000770222	U87MG	lapatinib
ENSG00000066651.18	TRMT11	13858	ENSG00000066651.18	OK	(Intercept)	-2.99056	0.158339	-18.8871	3.02e-75	0	count	3.92397e-74	U87MG	lapatinib
ENSG00000066651.18	TRMT11	13858	ENSG00000066651.18	OK	log(dose + 0.01)	-0.0142576	0.0298835	-0.4771	0.633	-0.0171355	count	0.768833	U87MG	lapatinib
ENSG00000066651.18	TRMT11	13858	ENSG00000066651.18	OK	replicatereplicate_2	0.118537	0.192782	0.6149	0.539	0.143999	count	0.694135	U87MG	lapatinib
ENSG00000066654.13	THUMPD1	17307	ENSG00000066654.13	OK	(Intercept)	-2.42241	0.120458	-20.11	1.87e-84	0	count	5.97711e-83	U87MG	lapatinib
ENSG00000066654.13	THUMPD1	17307	ENSG00000066654.13	OK	log(dose + 0.01)	0.0384707	0.0246419	1.5612	0.119	0.0499749	count	0.225925	U87MG	lapatinib
ENSG00000066654.13	THUMPD1	17307	ENSG00000066654.13	OK	replicatereplicate_2	-0.0268164	0.152822	-0.1755	0.861	-0.0347209	count	0.921323	U87MG	lapatinib
ENSG00000066697.14	MSANTD3	24442	ENSG00000066697.14	OK	(Intercept)	-2.05717	0.0990876	-20.7612	1.55e-89	0	count	1.10689e-87	U87MG	lapatinib
ENSG00000066697.14	MSANTD3	24442	ENSG00000066697.14	OK	log(dose + 0.01)	0.0261991	0.0205218	1.2766	0.202	0.0350878	count	0.344513	U87MG	lapatinib
ENSG00000066697.14	MSANTD3	24442	ENSG00000066697.14	OK	replicatereplicate_2	-0.103214	0.127191	-0.8115	0.417	-0.137569	count	0.585114	U87MG	lapatinib
ENSG00000066739.11	ATG2B	19173	ENSG00000066739.11	OK	(Intercept)	-2.5346	0.125112	-20.2586	1.33e-85	0	count	4.92364e-84	U87MG	lapatinib
ENSG00000066739.11	ATG2B	19173	ENSG00000066739.11	OK	log(dose + 0.01)	-0.0135162	0.0252381	-0.5355	0.592	-0.0173028	count	0.737371	U87MG	lapatinib
ENSG00000066739.11	ATG2B	19173	ENSG00000066739.11	OK	replicatereplicate_2	-0.107832	0.158573	-0.68	0.497	-0.137289	count	0.658478	U87MG	lapatinib
ENSG00000066777.8	ARFGEF1	79496	ENSG00000066777.8	OK	(Intercept)	-0.906829	0.0537473	-16.8721	4.49e-61	0	count	3.37077e-60	U87MG	lapatinib
ENSG00000066777.8	ARFGEF1	79496	ENSG00000066777.8	OK	log(dose + 0.01)	0.0070271	0.0105863	0.6638	0.507	0.00989381	count	0.667351	U87MG	lapatinib
ENSG00000066777.8	ARFGEF1	79496	ENSG00000066777.8	OK	replicatereplicate_2	0.020155	0.0670328	0.3007	0.764	0.0283817	count	0.860819	U87MG	lapatinib
ENSG00000066827.15	ZFAT	14402	ENSG00000066827.15	OK	(Intercept)	-2.72257	0.148948	-18.2787	7.83e-71	0	count	7.89671e-70	U87MG	lapatinib
ENSG00000066827.15	ZFAT	14402	ENSG00000066827.15	OK	log(dose + 0.01)	-0.0013417	0.0303669	-0.0442	0.965	-0.00167983	count	0.981475	U87MG	lapatinib
ENSG00000066827.15	ZFAT	14402	ENSG00000066827.15	OK	replicatereplicate_2	-0.118394	0.190069	-0.6229	0.533	-0.147052	count	0.689196	U87MG	lapatinib
ENSG00000066855.15	MTFR1	28287	ENSG00000066855.15	OK	(Intercept)	-2.23463	0.10692	-20.9001	1.23e-90	0	count	1.09621e-88	U87MG	lapatinib
ENSG00000066855.15	MTFR1	28287	ENSG00000066855.15	OK	log(dose + 0.01)	0.0221384	0.020652	1.072	0.284	0.0292373	count	0.446041	U87MG	lapatinib
ENSG00000066855.15	MTFR1	28287	ENSG00000066855.15	OK	replicatereplicate_2	0.118822	0.131633	0.9027	0.367	0.157546	count	0.535461	U87MG	lapatinib
ENSG00000066933.15	MYO9A	82211	ENSG00000066933.15	OK	(Intercept)	-0.851353	0.0539074	-15.7929	5.07e-54	0	count	3.48744e-53	U87MG	lapatinib
ENSG00000066933.15	MYO9A	82211	ENSG00000066933.15	OK	log(dose + 0.01)	-0.0018816	0.0103021	-0.1826	0.855	-0.00265238	count	0.917987	U87MG	lapatinib
ENSG00000066933.15	MYO9A	82211	ENSG00000066933.15	OK	replicatereplicate_2	0.100969	0.0661076	1.5273	0.127	0.142492	count	0.238254	U87MG	lapatinib
ENSG00000067057.16	PFKP	66073	ENSG00000067057.16	OK	(Intercept)	-0.838205	0.0540488	-15.5083	3.16e-52	0	count	2.14518e-51	U87MG	lapatinib
ENSG00000067057.16	PFKP	66073	ENSG00000067057.16	OK	log(dose + 0.01)	-0.0097582	0.0117233	-0.8324	0.405	-0.0137584	count	0.573192	U87MG	lapatinib
ENSG00000067057.16	PFKP	66073	ENSG00000067057.16	OK	replicatereplicate_2	-0.37525	0.0725025	-5.1757	2.42e-07	-0.5266	count	7.17232e-07	U87MG	lapatinib
ENSG00000067064.10	IDI1	13285	ENSG00000067064.10	OK	(Intercept)	-3.18465	0.173647	-18.3399	2.85e-71	0	count	2.93608e-70	U87MG	lapatinib
ENSG00000067064.10	IDI1	13285	ENSG00000067064.10	OK	log(dose + 0.01)	-0.061662	0.028952	-2.1298	0.0333	-0.0712144	count	0.075167	U87MG	lapatinib
ENSG00000067064.10	IDI1	13285	ENSG00000067064.10	OK	replicatereplicate_2	0.452125	0.198013	2.2833	0.0225	0.54638	count	0.0527531	U87MG	lapatinib
ENSG00000067066.16	SP100	58341	ENSG00000067066.16	OK	(Intercept)	-1.33104	0.0676779	-19.6673	4.54e-81	0	count	9.81553e-80	U87MG	lapatinib
ENSG00000067066.16	SP100	58341	ENSG00000067066.16	OK	log(dose + 0.01)	-0.0335224	0.0133702	-2.5072	0.0122	-0.0465701	count	0.0299384	U87MG	lapatinib
ENSG00000067066.16	SP100	58341	ENSG00000067066.16	OK	replicatereplicate_2	-0.0719317	0.0844567	-0.8517	0.394	-0.0998568	count	0.562187	U87MG	lapatinib
ENSG00000067082.14	KLF6	39385	ENSG00000067082.14	OK	(Intercept)	-1.51223	0.0814786	-18.5598	7.39e-73	0	count	8.2501e-72	U87MG	lapatinib
ENSG00000067082.14	KLF6	39385	ENSG00000067082.14	OK	log(dose + 0.01)	-0.0015135	0.0164313	-0.0921	0.927	-0.00208869	count	0.96013	U87MG	lapatinib
ENSG00000067082.14	KLF6	39385	ENSG00000067082.14	OK	replicatereplicate_2	-0.0801401	0.10321	-0.7765	0.438	-0.110403	count	0.60567	U87MG	lapatinib
ENSG00000067113.16	PLPP1	33142	ENSG00000067113.16	OK	(Intercept)	-2.24204	0.104754	-21.403	1.16e-94	0	count	2.52639e-92	U87MG	lapatinib
ENSG00000067113.16	PLPP1	33142	ENSG00000067113.16	OK	log(dose + 0.01)	-0.0449502	0.0195434	-2.3	0.0215	-0.0591546	count	0.0506066	U87MG	lapatinib
ENSG00000067113.16	PLPP1	33142	ENSG00000067113.16	OK	replicatereplicate_2	0.109968	0.1261	0.8721	0.383	0.145667	count	0.551299	U87MG	lapatinib
ENSG00000067141.16	NEO1	24232	ENSG00000067141.16	OK	(Intercept)	-2.52766	0.117851	-21.4479	5.03e-95	0	count	1.20504e-92	U87MG	lapatinib
ENSG00000067141.16	NEO1	24232	ENSG00000067141.16	OK	log(dose + 0.01)	-0.0166034	0.0214528	-0.774	0.439	-0.0212678	count	0.606552	U87MG	lapatinib
ENSG00000067141.16	NEO1	24232	ENSG00000067141.16	OK	replicatereplicate_2	0.230397	0.140873	1.6355	0.102	0.298965	count	0.198746	U87MG	lapatinib
ENSG00000067167.7	TRAM1	62561	ENSG00000067167.7	OK	(Intercept)	-1.01104	0.0608656	-16.611	2.48e-59	0	count	1.81218e-58	U87MG	lapatinib
ENSG00000067167.7	TRAM1	62561	ENSG00000067167.7	OK	log(dose + 0.01)	0.0005246	0.0128294	0.0409	0.967	0.000736598	count	0.982585	U87MG	lapatinib
ENSG00000067167.7	TRAM1	62561	ENSG00000067167.7	OK	replicatereplicate_2	-0.235822	0.0795772	-2.9634	0.00307	-0.329992	count	0.00806157	U87MG	lapatinib
ENSG00000067182.7	TNFRSF1A	26378	ENSG00000067182.7	OK	(Intercept)	-2.0285	0.101575	-19.9704	2.22e-83	0	count	6.19629e-82	U87MG	lapatinib
ENSG00000067182.7	TNFRSF1A	26378	ENSG00000067182.7	OK	log(dose + 0.01)	0.027757	0.0213778	1.2984	0.194	0.0372517	count	0.33416	U87MG	lapatinib
ENSG00000067182.7	TNFRSF1A	26378	ENSG00000067182.7	OK	replicatereplicate_2	-0.155385	0.131807	-1.1789	0.239	-0.207138	count	0.391549	U87MG	lapatinib
ENSG00000067208.14	EVI5	40163	ENSG00000067208.14	OK	(Intercept)	-1.7658	0.0848328	-20.815	5.82e-90	0	count	4.55018e-88	U87MG	lapatinib
ENSG00000067208.14	EVI5	40163	ENSG00000067208.14	OK	log(dose + 0.01)	-0.0065716	0.0163325	-0.4024	0.687	-0.00895553	count	0.808122	U87MG	lapatinib
ENSG00000067208.14	EVI5	40163	ENSG00000067208.14	OK	replicatereplicate_2	0.067346	0.104459	0.6447	0.519	0.0919606	count	0.677369	U87MG	lapatinib
ENSG00000067225.17	PKM	200361	ENSG00000067225.17	OK	(Intercept)	1.38665	0.02235	62.0423	0	0	count	0	U87MG	lapatinib
ENSG00000067225.17	PKM	200361	ENSG00000067225.17	OK	log(dose + 0.01)	-0.0267289	0.0046795	-5.712	1.23e-08	-0.0384642	count	3.68868e-08	U87MG	lapatinib
ENSG00000067225.17	PKM	200361	ENSG00000067225.17	OK	replicatereplicate_2	-0.276651	0.029114	-9.5023	4.07e-21	-0.397977	count	1.34314e-20	U87MG	lapatinib
ENSG00000067248.9	DHX29	51539	ENSG00000067248.9	OK	(Intercept)	-1.27805	0.0654975	-19.513	6.65e-80	0	count	1.27428e-78	U87MG	lapatinib
ENSG00000067248.9	DHX29	51539	ENSG00000067248.9	OK	log(dose + 0.01)	-0.0006963	0.0132563	-0.0525	0.958	-0.000969727	count	0.977636	U87MG	lapatinib
ENSG00000067248.9	DHX29	51539	ENSG00000067248.9	OK	replicatereplicate_2	-0.0909866	0.0831617	-1.0941	0.274	-0.126512	count	0.434582	U87MG	lapatinib
ENSG00000067334.13	DNTTIP2	14721	ENSG00000067334.13	OK	(Intercept)	-2.86669	0.135973	-21.0828	4.33e-92	0	count	5.18672e-90	U87MG	lapatinib
ENSG00000067334.13	DNTTIP2	14721	ENSG00000067334.13	OK	log(dose + 0.01)	0.0279197	0.0263719	1.0587	0.29	0.0343286	count	0.452779	U87MG	lapatinib
ENSG00000067334.13	DNTTIP2	14721	ENSG00000067334.13	OK	replicatereplicate_2	0.119575	0.167615	0.7134	0.476	0.147994	count	0.640275	U87MG	lapatinib
ENSG00000067369.13	TP53BP1	58524	ENSG00000067369.13	OK	(Intercept)	-1.35674	0.0681472	-19.909	6.54e-83	0	count	1.72311e-81	U87MG	lapatinib
ENSG00000067369.13	TP53BP1	58524	ENSG00000067369.13	OK	log(dose + 0.01)	-0.0214815	0.0128132	-1.6765	0.0937	-0.0298206	count	0.185202	U87MG	lapatinib
ENSG00000067369.13	TP53BP1	58524	ENSG00000067369.13	OK	replicatereplicate_2	0.11851	0.0827469	1.4322	0.152	0.164934	count	0.275627	U87MG	lapatinib
ENSG00000067533.5	RRP15	14660	ENSG00000067533.5	OK	(Intercept)	-2.7124	0.130796	-20.7376	2.38e-89	0	count	1.638e-87	U87MG	lapatinib
ENSG00000067533.5	RRP15	14660	ENSG00000067533.5	OK	log(dose + 0.01)	0.0227556	0.0257922	0.8823	0.378	0.0285733	count	0.546502	U87MG	lapatinib
ENSG00000067533.5	RRP15	14660	ENSG00000067533.5	OK	replicatereplicate_2	0.053382	0.162897	0.3277	0.743	0.0671614	count	0.84682	U87MG	lapatinib
ENSG00000067560.10	RHOA	71557	ENSG00000067560.10	OK	(Intercept)	-0.997857	0.0574696	-17.3632	2.08e-64	0	count	1.67458e-63	U87MG	lapatinib
ENSG00000067560.10	RHOA	71557	ENSG00000067560.10	OK	log(dose + 0.01)	0.0017961	0.011418	0.1573	0.875	0.00252285	count	0.929748	U87MG	lapatinib
ENSG00000067560.10	RHOA	71557	ENSG00000067560.10	OK	replicatereplicate_2	-0.0209759	0.0720861	-0.291	0.771	-0.0294544	count	0.865382	U87MG	lapatinib
ENSG00000067596.10	DHX8	26847	ENSG00000067596.10	OK	(Intercept)	-2.22218	0.114457	-19.415	3.63e-79	0	count	6.47378e-78	U87MG	lapatinib
ENSG00000067596.10	DHX8	26847	ENSG00000067596.10	OK	log(dose + 0.01)	-0.0192318	0.0218866	-0.8787	0.38	-0.025381	count	0.548369	U87MG	lapatinib
ENSG00000067596.10	DHX8	26847	ENSG00000067596.10	OK	replicatereplicate_2	0.0663562	0.140301	0.473	0.636	0.0878856	count	0.770821	U87MG	lapatinib
ENSG00000067704.9	IARS2	42882	ENSG00000067704.9	OK	(Intercept)	-1.57668	0.0760745	-20.7254	2.97e-89	0	count	1.9976e-87	U87MG	lapatinib
ENSG00000067704.9	IARS2	42882	ENSG00000067704.9	OK	log(dose + 0.01)	0.0027459	0.0151923	0.1807	0.857	0.00377889	count	0.919105	U87MG	lapatinib
ENSG00000067704.9	IARS2	42882	ENSG00000067704.9	OK	replicatereplicate_2	-0.0364364	0.0957248	-0.3806	0.703	-0.0500978	count	0.819394	U87MG	lapatinib
ENSG00000067715.13	SYT1	74776	ENSG00000067715.13	OK	(Intercept)	-1.0103	0.0607453	-16.6317	1.81e-59	0	count	1.32549e-58	U87MG	lapatinib
ENSG00000067715.13	SYT1	74776	ENSG00000067715.13	OK	log(dose + 0.01)	0.0012226	0.0117381	0.1042	0.917	0.00171672	count	0.954509	U87MG	lapatinib
ENSG00000067715.13	SYT1	74776	ENSG00000067715.13	OK	replicatereplicate_2	0.0710177	0.0749488	0.9476	0.343	0.0998108	count	0.510505	U87MG	lapatinib
ENSG00000067798.14	NAV3	100833	ENSG00000067798.14	OK	(Intercept)	-0.426183	0.0454728	-9.3723	1.36e-20	0	count	4.45758e-20	U87MG	lapatinib
ENSG00000067798.14	NAV3	100833	ENSG00000067798.14	OK	log(dose + 0.01)	0.0361278	0.0091366	3.9542	7.86e-05	0.0513491	count	0.000223221	U87MG	lapatinib
ENSG00000067798.14	NAV3	100833	ENSG00000067798.14	OK	replicatereplicate_2	0.0263634	0.0570928	0.4618	0.644	0.0374681	count	0.776802	U87MG	lapatinib
ENSG00000067829.18	IDH3G	11669	ENSG00000067829.18	OK	(Intercept)	-2.89155	0.145287	-19.9023	7.36e-83	0	count	1.92905e-81	U87MG	lapatinib
ENSG00000067829.18	IDH3G	11669	ENSG00000067829.18	OK	log(dose + 0.01)	-0.0357791	0.0283635	-1.2614	0.207	-0.043616	count	0.351077	U87MG	lapatinib
ENSG00000067829.18	IDH3G	11669	ENSG00000067829.18	OK	replicatereplicate_2	-0.033344	0.179875	-0.1854	0.853	-0.0406552	count	0.916877	U87MG	lapatinib
ENSG00000067900.7	ROCK1	84115	ENSG00000067900.7	OK	(Intercept)	-0.708239	0.0511823	-13.8376	2.97e-42	0	count	1.81501e-41	U87MG	lapatinib
ENSG00000067900.7	ROCK1	84115	ENSG00000067900.7	OK	log(dose + 0.01)	-0.0018688	0.0100088	-0.1867	0.852	-0.00264241	count	0.916213	U87MG	lapatinib
ENSG00000067900.7	ROCK1	84115	ENSG00000067900.7	OK	replicatereplicate_2	0.0248548	0.0635939	0.3908	0.696	0.0351529	count	0.814386	U87MG	lapatinib
ENSG00000067955.13	CBFB	39699	ENSG00000067955.13	OK	(Intercept)	-1.66025	0.078359	-21.1878	6.26e-93	0	count	9.19535e-91	U87MG	lapatinib
ENSG00000067955.13	CBFB	39699	ENSG00000067955.13	OK	log(dose + 0.01)	-0.0018744	0.0155766	-0.1203	0.904	-0.00256892	count	0.947101	U87MG	lapatinib
ENSG00000067955.13	CBFB	39699	ENSG00000067955.13	OK	replicatereplicate_2	-0.0309635	0.0983423	-0.3149	0.753	-0.0424052	count	0.853778	U87MG	lapatinib
ENSG00000068001.13	HYAL2	11514	ENSG00000068001.13	OK	(Intercept)	-3.0096	0.153857	-19.561	2.89e-80	0	count	5.71076e-79	U87MG	lapatinib
ENSG00000068001.13	HYAL2	11514	ENSG00000068001.13	OK	log(dose + 0.01)	0.072129	0.0331319	2.177	0.0296	0.0870332	count	0.0676529	U87MG	lapatinib
ENSG00000068001.13	HYAL2	11514	ENSG00000068001.13	OK	replicatereplicate_2	-0.0951281	0.198956	-0.4781	0.633	-0.113167	count	0.768833	U87MG	lapatinib
ENSG00000068024.16	HDAC4	46469	ENSG00000068024.16	OK	(Intercept)	-1.49416	0.0756144	-19.7602	8.93e-82	0	count	2.06988e-80	U87MG	lapatinib
ENSG00000068024.16	HDAC4	46469	ENSG00000068024.16	OK	log(dose + 0.01)	-0.0027511	0.0151374	-0.1817	0.856	-0.00379948	count	0.918581	U87MG	lapatinib
ENSG00000068024.16	HDAC4	46469	ENSG00000068024.16	OK	replicatereplicate_2	-0.0573066	0.0953298	-0.6011	0.548	-0.0790509	count	0.70164	U87MG	lapatinib
ENSG00000068097.14	HEATR6	14656	ENSG00000068097.14	OK	(Intercept)	-3.08322	0.171935	-17.9325	2.26e-68	0	count	2.057e-67	U87MG	lapatinib
ENSG00000068097.14	HEATR6	14656	ENSG00000068097.14	OK	log(dose + 0.01)	0.0420201	0.0301045	1.3958	0.163	0.0499458	count	0.291217	U87MG	lapatinib
ENSG00000068097.14	HEATR6	14656	ENSG00000068097.14	OK	replicatereplicate_2	0.458605	0.20174	2.2732	0.0231	0.563265	count	0.0540264	U87MG	lapatinib
ENSG00000068120.14	COASY	16995	ENSG00000068120.14	OK	(Intercept)	-2.25167	0.115707	-19.46	1.67e-79	0	count	3.06746e-78	U87MG	lapatinib
ENSG00000068120.14	COASY	16995	ENSG00000068120.14	OK	log(dose + 0.01)	0.0438164	0.0253777	1.7266	0.0843	0.057836	count	0.169459	U87MG	lapatinib
ENSG00000068120.14	COASY	16995	ENSG00000068120.14	OK	replicatereplicate_2	-0.255193	0.153957	-1.6576	0.0975	-0.332218	count	0.191633	U87MG	lapatinib
ENSG00000068137.14	PLEKHH3	9688	ENSG00000068137.14	OK	(Intercept)	-3.07246	0.165293	-18.5879	4.62e-73	0	count	5.22848e-72	U87MG	lapatinib
ENSG00000068137.14	PLEKHH3	9688	ENSG00000068137.14	OK	log(dose + 0.01)	-0.0086217	0.0320401	-0.2691	0.788	-0.0102216	count	0.876233	U87MG	lapatinib
ENSG00000068137.14	PLEKHH3	9688	ENSG00000068137.14	OK	replicatereplicate_2	0.0406336	0.204323	0.1989	0.842	0.0483832	count	0.910177	U87MG	lapatinib
ENSG00000068305.17	MEF2A	73603	ENSG00000068305.17	OK	(Intercept)	-1.08248	0.060739	-17.8218	1.36e-67	0	count	1.19933e-66	U87MG	lapatinib
ENSG00000068305.17	MEF2A	73603	ENSG00000068305.17	OK	log(dose + 0.01)	-0.0128581	0.0116073	-1.1078	0.268	-0.0180151	count	0.427363	U87MG	lapatinib
ENSG00000068305.17	MEF2A	73603	ENSG00000068305.17	OK	replicatereplicate_2	0.0799896	0.0744633	1.0742	0.283	0.112217	count	0.444915	U87MG	lapatinib
ENSG00000068308.13	OTUD5	20613	ENSG00000068308.13	OK	(Intercept)	-2.36427	0.112834	-20.9534	4.65e-91	0	count	4.48593e-89	U87MG	lapatinib
ENSG00000068308.13	OTUD5	20613	ENSG00000068308.13	OK	log(dose + 0.01)	-0.0258888	0.0239538	-1.0808	0.28	-0.0337167	count	0.441316	U87MG	lapatinib
ENSG00000068308.13	OTUD5	20613	ENSG00000068308.13	OK	replicatereplicate_2	-0.329881	0.148698	-2.2185	0.0266	-0.422709	count	0.0614198	U87MG	lapatinib
ENSG00000068323.16	TFE3	17783	ENSG00000068323.16	OK	(Intercept)	-2.54292	0.133783	-19.0077	3.91e-76	0	count	5.3879e-75	U87MG	lapatinib
ENSG00000068323.16	TFE3	17783	ENSG00000068323.16	OK	log(dose + 0.01)	-0.028483	0.0256238	-1.1116	0.266	-0.0363972	count	0.424934	U87MG	lapatinib
ENSG00000068323.16	TFE3	17783	ENSG00000068323.16	OK	replicatereplicate_2	0.0450734	0.163956	0.2749	0.783	0.0578358	count	0.873182	U87MG	lapatinib
ENSG00000068366.19	ACSL4	100463	ENSG00000068366.19	OK	(Intercept)	-0.538026	0.0653266	-8.2359	2.63e-16	0	count	8.27514e-16	U87MG	lapatinib
ENSG00000068366.19	ACSL4	100463	ENSG00000068366.19	OK	log(dose + 0.01)	-0.0472903	0.0114691	-4.1233	3.84e-05	-0.0670496	count	0.000109948	U87MG	lapatinib
ENSG00000068366.19	ACSL4	100463	ENSG00000068366.19	OK	replicatereplicate_2	0.304592	0.0763576	3.989	6.79e-05	0.433041	count	0.000193205	U87MG	lapatinib
ENSG00000068383.18	INPP5A	13348	ENSG00000068383.18	OK	(Intercept)	-3.05242	0.160844	-18.9776	6.52e-76	0	count	8.84154e-75	U87MG	lapatinib
ENSG00000068383.18	INPP5A	13348	ENSG00000068383.18	OK	log(dose + 0.01)	0.0611226	0.0293475	2.0827	0.0374	0.0731603	count	0.0834521	U87MG	lapatinib
ENSG00000068383.18	INPP5A	13348	ENSG00000068383.18	OK	replicatereplicate_2	0.387616	0.191116	2.0282	0.0426	0.475867	count	0.0937146	U87MG	lapatinib
ENSG00000068400.13	GRIPAP1	17666	ENSG00000068400.13	OK	(Intercept)	-2.54507	0.12643	-20.1302	1.31e-84	0	count	4.27407e-83	U87MG	lapatinib
ENSG00000068400.13	GRIPAP1	17666	ENSG00000068400.13	OK	log(dose + 0.01)	-0.0219605	0.026564	-0.8267	0.408	-0.028066	count	0.576182	U87MG	lapatinib
ENSG00000068400.13	GRIPAP1	17666	ENSG00000068400.13	OK	replicatereplicate_2	-0.279418	0.165176	-1.6916	0.0908	-0.351481	count	0.180431	U87MG	lapatinib
ENSG00000068489.12	PRR11	44794	ENSG00000068489.12	OK	(Intercept)	-1.06755	0.0668254	-15.9752	3.47e-55	0	count	2.41293e-54	U87MG	lapatinib
ENSG00000068489.12	PRR11	44794	ENSG00000068489.12	OK	log(dose + 0.01)	0.0213295	0.0137218	1.5544	0.12	0.0299113	count	0.227441	U87MG	lapatinib
ENSG00000068489.12	PRR11	44794	ENSG00000068489.12	OK	replicatereplicate_2	-0.0865767	0.0853842	-1.014	0.311	-0.121221	count	0.475951	U87MG	lapatinib
ENSG00000068654.15	POLR1A	34813	ENSG00000068654.15	OK	(Intercept)	-1.72393	0.0906338	-19.0208	3.13e-76	0	count	4.34521e-75	U87MG	lapatinib
ENSG00000068654.15	POLR1A	34813	ENSG00000068654.15	OK	log(dose + 0.01)	0.0321214	0.0185275	1.7337	0.0831	0.0439182	count	0.167478	U87MG	lapatinib
ENSG00000068654.15	POLR1A	34813	ENSG00000068654.15	OK	replicatereplicate_2	-0.0420718	0.115148	-0.3654	0.715	-0.0574095	count	0.827877	U87MG	lapatinib
ENSG00000068697.6	LAPTM4A	46012	ENSG00000068697.6	OK	(Intercept)	-1.46594	0.0753726	-19.4492	2.01e-79	0	count	3.66986e-78	U87MG	lapatinib
ENSG00000068697.6	LAPTM4A	46012	ENSG00000068697.6	OK	log(dose + 0.01)	-0.0142276	0.0156052	-0.9117	0.362	-0.0196681	count	0.530535	U87MG	lapatinib
ENSG00000068697.6	LAPTM4A	46012	ENSG00000068697.6	OK	replicatereplicate_2	-0.204939	0.097329	-2.1056	0.0353	-0.282105	count	0.0792248	U87MG	lapatinib
ENSG00000068724.15	TTC7A	34981	ENSG00000068724.15	OK	(Intercept)	-1.86893	0.0884235	-21.1362	1.62e-92	0	count	2.14198e-90	U87MG	lapatinib
ENSG00000068724.15	TTC7A	34981	ENSG00000068724.15	OK	log(dose + 0.01)	-0.0225483	0.0178644	-1.2622	0.207	-0.0305291	count	0.351077	U87MG	lapatinib
ENSG00000068724.15	TTC7A	34981	ENSG00000068724.15	OK	replicatereplicate_2	-0.132329	0.112157	-1.1799	0.238	-0.178539	count	0.39021	U87MG	lapatinib
ENSG00000068745.14	IP6K2	27753	ENSG00000068745.14	OK	(Intercept)	-2.38975	0.11867	-20.1378	1.14e-84	0	count	3.75595e-83	U87MG	lapatinib
ENSG00000068745.14	IP6K2	27753	ENSG00000068745.14	OK	log(dose + 0.01)	-0.0379175	0.0225125	-1.6843	0.0922	-0.049229	count	0.182769	U87MG	lapatinib
ENSG00000068745.14	IP6K2	27753	ENSG00000068745.14	OK	replicatereplicate_2	0.0630096	0.144398	0.4364	0.663	0.0822108	count	0.790893	U87MG	lapatinib
ENSG00000068784.12	SRBD1	39353	ENSG00000068784.12	OK	(Intercept)	-1.70176	0.0838582	-20.2932	7.15e-86	0	count	2.74698e-84	U87MG	lapatinib
ENSG00000068784.12	SRBD1	39353	ENSG00000068784.12	OK	log(dose + 0.01)	0.0230581	0.0172571	1.3362	0.182	0.0315553	count	0.317771	U87MG	lapatinib
ENSG00000068784.12	SRBD1	39353	ENSG00000068784.12	OK	replicatereplicate_2	-0.0895676	0.107262	-0.835	0.404	-0.122208	count	0.57222	U87MG	lapatinib
ENSG00000068796.16	KIF2A	64053	ENSG00000068796.16	OK	(Intercept)	-1.15105	0.0610775	-18.8458	6.08e-75	0	count	7.74098e-74	U87MG	lapatinib
ENSG00000068796.16	KIF2A	64053	ENSG00000068796.16	OK	log(dose + 0.01)	0.0274196	0.0119273	2.2989	0.0216	0.0383618	count	0.0508277	U87MG	lapatinib
ENSG00000068796.16	KIF2A	64053	ENSG00000068796.16	OK	replicatereplicate_2	0.0964498	0.0755822	1.2761	0.202	0.135077	count	0.344513	U87MG	lapatinib
ENSG00000068878.14	PSME4	66711	ENSG00000068878.14	OK	(Intercept)	-1.04988	0.061353	-17.1121	1.08e-62	0	count	8.34636e-62	U87MG	lapatinib
ENSG00000068878.14	PSME4	66711	ENSG00000068878.14	OK	log(dose + 0.01)	0.0155442	0.0121496	1.2794	0.201	0.0218073	count	0.343192	U87MG	lapatinib
ENSG00000068878.14	PSME4	66711	ENSG00000068878.14	OK	replicatereplicate_2	0.0219623	0.0766901	0.2864	0.775	0.0308141	count	0.86809	U87MG	lapatinib
ENSG00000068903.19	SIRT2	15984	ENSG00000068903.19	OK	(Intercept)	-2.97825	0.158445	-18.7968	1.39e-74	0	count	1.72946e-73	U87MG	lapatinib
ENSG00000068903.19	SIRT2	15984	ENSG00000068903.19	OK	log(dose + 0.01)	-0.0036144	0.0312241	-0.1158	0.908	-0.00435669	count	0.949383	U87MG	lapatinib
ENSG00000068903.19	SIRT2	15984	ENSG00000068903.19	OK	replicatereplicate_2	-0.0049676	0.197795	-0.0251	0.98	-0.00598713	count	0.989331	U87MG	lapatinib
ENSG00000068912.13	ERLEC1	42735	ENSG00000068912.13	OK	(Intercept)	-1.79021	0.0840719	-21.2938	8.82e-94	0	count	1.5652e-91	U87MG	lapatinib
ENSG00000068912.13	ERLEC1	42735	ENSG00000068912.13	OK	log(dose + 0.01)	-0.0185909	0.016295	-1.1409	0.254	-0.0252917	count	0.410338	U87MG	lapatinib
ENSG00000068912.13	ERLEC1	42735	ENSG00000068912.13	OK	replicatereplicate_2	0.0218279	0.103867	0.2102	0.834	0.0297293	count	0.905293	U87MG	lapatinib
ENSG00000069020.18	MAST4	42261	ENSG00000069020.18	OK	(Intercept)	-1.93027	0.0921659	-20.9434	5.59e-91	0	count	5.29131e-89	U87MG	lapatinib
ENSG00000069020.18	MAST4	42261	ENSG00000069020.18	OK	log(dose + 0.01)	0.038002	0.0166322	2.2848	0.0224	0.0513528	count	0.0525357	U87MG	lapatinib
ENSG00000069020.18	MAST4	42261	ENSG00000069020.18	OK	replicatereplicate_2	0.362745	0.109546	3.3113	0.00094	0.494752	count	0.00255899	U87MG	lapatinib
ENSG00000069248.11	NUP133	21684	ENSG00000069248.11	OK	(Intercept)	-2.4629	0.123025	-20.0195	9.31e-84	0	count	2.7351e-82	U87MG	lapatinib
ENSG00000069248.11	NUP133	21684	ENSG00000069248.11	OK	log(dose + 0.01)	0.0037827	0.0231039	0.1637	0.87	0.00488493	count	0.926794	U87MG	lapatinib
ENSG00000069248.11	NUP133	21684	ENSG00000069248.11	OK	replicatereplicate_2	0.168438	0.149465	1.1269	0.26	0.219316	count	0.417744	U87MG	lapatinib
ENSG00000069275.12	NUCKS1	97843	ENSG00000069275.12	OK	(Intercept)	-0.435387	0.0448429	-9.7092	5.81e-22	0	count	1.94297e-21	U87MG	lapatinib
ENSG00000069275.12	NUCKS1	97843	ENSG00000069275.12	OK	log(dose + 0.01)	-0.011454	0.0084685	-1.3525	0.176	-0.0162717	count	0.309362	U87MG	lapatinib
ENSG00000069275.12	NUCKS1	97843	ENSG00000069275.12	OK	replicatereplicate_2	0.121528	0.0546259	2.2247	0.0262	0.172813	count	0.0605991	U87MG	lapatinib
ENSG00000069329.16	VPS35	56946	ENSG00000069329.16	OK	(Intercept)	-1.15088	0.063062	-18.2499	1.26e-70	0	count	1.25887e-69	U87MG	lapatinib
ENSG00000069329.16	VPS35	56946	ENSG00000069329.16	OK	log(dose + 0.01)	0.0178721	0.013132	1.361	0.174	0.0250007	count	0.306607	U87MG	lapatinib
ENSG00000069329.16	VPS35	56946	ENSG00000069329.16	OK	replicatereplicate_2	-0.145196	0.0814277	-1.7831	0.0747	-0.202582	count	0.153044	U87MG	lapatinib
ENSG00000069345.11	DNAJA2	10966	ENSG00000069345.11	OK	(Intercept)	-2.77488	0.137422	-20.1925	4.32e-85	0	count	1.50304e-83	U87MG	lapatinib
ENSG00000069345.11	DNAJA2	10966	ENSG00000069345.11	OK	log(dose + 0.01)	0.0142199	0.030293	0.4694	0.639	0.017697	count	0.7732	U87MG	lapatinib
ENSG00000069345.11	DNAJA2	10966	ENSG00000069345.11	OK	replicatereplicate_2	-0.369632	0.185927	-1.988	0.0469	-0.446747	count	0.102041	U87MG	lapatinib
ENSG00000069431.11	ABCC9	12480	ENSG00000069431.11	OK	(Intercept)	-2.92605	0.148795	-19.665	4.72e-81	0	count	1.01697e-79	U87MG	lapatinib
ENSG00000069431.11	ABCC9	12480	ENSG00000069431.11	OK	log(dose + 0.01)	0.0345526	0.0330024	1.047	0.295	0.0421252	count	0.458246	U87MG	lapatinib
ENSG00000069431.11	ABCC9	12480	ENSG00000069431.11	OK	replicatereplicate_2	-0.328079	0.200728	-1.6344	0.102	-0.387831	count	0.198746	U87MG	lapatinib
ENSG00000069493.14	CLEC2D	21107	ENSG00000069493.14	OK	(Intercept)	-2.47471	0.119804	-20.6563	1.04e-88	0	count	6.25866e-87	U87MG	lapatinib
ENSG00000069493.14	CLEC2D	21107	ENSG00000069493.14	OK	log(dose + 0.01)	0.0242894	0.0234133	1.0374	0.3	0.0313619	count	0.463672	U87MG	lapatinib
ENSG00000069493.14	CLEC2D	21107	ENSG00000069493.14	OK	replicatereplicate_2	0.0863415	0.148402	0.5818	0.561	0.111838	count	0.712185	U87MG	lapatinib
ENSG00000069667.15	RORA	122472	ENSG00000069667.15	OK	(Intercept)	-0.131599	0.0410672	-3.2045	0.0014	0	count	0.00376914	U87MG	lapatinib
ENSG00000069667.15	RORA	122472	ENSG00000069667.15	OK	log(dose + 0.01)	-0.0157319	0.0082918	-1.8973	0.0579	-0.0224384	count	0.122806	U87MG	lapatinib
ENSG00000069667.15	RORA	122472	ENSG00000069667.15	OK	replicatereplicate_2	-0.115867	0.0520817	-2.2247	0.0262	-0.165164	count	0.0605991	U87MG	lapatinib
ENSG00000069702.10	TGFBR3	24377	ENSG00000069702.10	OK	(Intercept)	-2.39474	0.122582	-19.5359	4.47e-80	0	count	8.69628e-79	U87MG	lapatinib
ENSG00000069702.10	TGFBR3	24377	ENSG00000069702.10	OK	log(dose + 0.01)	0.0354675	0.0238983	1.4841	0.138	0.0461924	count	0.254786	U87MG	lapatinib
ENSG00000069702.10	TGFBR3	24377	ENSG00000069702.10	OK	replicatereplicate_2	0.121933	0.1513	0.8059	0.42	0.159454	count	0.587979	U87MG	lapatinib
ENSG00000069849.10	ATP1B3	84007	ENSG00000069849.10	OK	(Intercept)	-0.519633	0.0458973	-11.3216	3.99e-29	0	count	1.62087e-28	U87MG	lapatinib
ENSG00000069849.10	ATP1B3	84007	ENSG00000069849.10	OK	log(dose + 0.01)	0.0144961	0.009713	1.4924	0.136	0.0205701	count	0.251837	U87MG	lapatinib
ENSG00000069849.10	ATP1B3	84007	ENSG00000069849.10	OK	replicatereplicate_2	-0.212895	0.0600233	-3.5469	0.000396	-0.301494	count	0.00109855	U87MG	lapatinib
ENSG00000069869.15	NEDD4	80500	ENSG00000069869.15	OK	(Intercept)	-0.773783	0.0534855	-14.4672	6.75e-46	0	count	4.37788e-45	U87MG	lapatinib
ENSG00000069869.15	NEDD4	80500	ENSG00000069869.15	OK	log(dose + 0.01)	-0.0150464	0.0108665	-1.3847	0.166	-0.0212433	count	0.29548	U87MG	lapatinib
ENSG00000069869.15	NEDD4	80500	ENSG00000069869.15	OK	replicatereplicate_2	-0.136929	0.0681241	-2.01	0.0445	-0.193062	count	0.0973897	U87MG	lapatinib
ENSG00000069943.9	PIGB	20136	ENSG00000069943.9	OK	(Intercept)	-2.96848	0.142952	-20.7656	1.43e-89	0	count	1.02703e-87	U87MG	lapatinib
ENSG00000069943.9	PIGB	20136	ENSG00000069943.9	OK	log(dose + 0.01)	0.0473756	0.0268636	1.7636	0.0779	0.057432	count	0.158532	U87MG	lapatinib
ENSG00000069943.9	PIGB	20136	ENSG00000069943.9	OK	replicatereplicate_2	0.265585	0.172702	1.5378	0.124	0.327268	count	0.233628	U87MG	lapatinib
ENSG00000069956.11	MAPK6	56850	ENSG00000069956.11	OK	(Intercept)	-1.29929	0.0688718	-18.8654	4.36e-75	0	count	5.59642e-74	U87MG	lapatinib
ENSG00000069956.11	MAPK6	56850	ENSG00000069956.11	OK	log(dose + 0.01)	-0.0138584	0.0134379	-1.0313	0.302	-0.0192815	count	0.465948	U87MG	lapatinib
ENSG00000069956.11	MAPK6	56850	ENSG00000069956.11	OK	replicatereplicate_2	0.0081235	0.0854508	0.0951	0.924	0.0113068	count	0.958414	U87MG	lapatinib
ENSG00000069966.18	GNB5	39261	ENSG00000069966.18	OK	(Intercept)	-1.76543	0.0887521	-19.8917	8.88e-83	0	count	2.29811e-81	U87MG	lapatinib
ENSG00000069966.18	GNB5	39261	ENSG00000069966.18	OK	log(dose + 0.01)	-0.033678	0.0171554	-1.9631	0.0497	-0.0458613	count	0.107371	U87MG	lapatinib
ENSG00000069966.18	GNB5	39261	ENSG00000069966.18	OK	replicatereplicate_2	0.0049858	0.10926	0.0456	0.964	0.00679677	count	0.980904	U87MG	lapatinib
ENSG00000069974.15	RAB27A	39217	ENSG00000069974.15	OK	(Intercept)	-1.70708	0.0806742	-21.1602	1.04e-92	0	count	1.44537e-90	U87MG	lapatinib
ENSG00000069974.15	RAB27A	39217	ENSG00000069974.15	OK	log(dose + 0.01)	-0.0064245	0.0161784	-0.3971	0.691	-0.00878285	count	0.81077	U87MG	lapatinib
ENSG00000069974.15	RAB27A	39217	ENSG00000069974.15	OK	replicatereplicate_2	-0.071527	0.10184	-0.7023	0.483	-0.0976134	count	0.646287	U87MG	lapatinib
ENSG00000069998.12	HDHD5	15752	ENSG00000069998.12	OK	(Intercept)	-2.72905	0.144711	-18.8586	4.89e-75	0	count	6.25915e-74	U87MG	lapatinib
ENSG00000069998.12	HDHD5	15752	ENSG00000069998.12	OK	log(dose + 0.01)	-0.0281466	0.0294243	-0.9566	0.339	-0.0351466	count	0.506251	U87MG	lapatinib
ENSG00000069998.12	HDHD5	15752	ENSG00000069998.12	OK	replicatereplicate_2	-0.167441	0.18431	-0.9085	0.364	-0.207051	count	0.532482	U87MG	lapatinib
ENSG00000070010.18	UFD1	17791	ENSG00000070010.18	OK	(Intercept)	-2.60443	0.132092	-19.7168	1.91e-81	0	count	4.28791e-80	U87MG	lapatinib
ENSG00000070010.18	UFD1	17791	ENSG00000070010.18	OK	log(dose + 0.01)	-0.0251285	0.0262744	-0.9564	0.339	-0.031886	count	0.506251	U87MG	lapatinib
ENSG00000070010.18	UFD1	17791	ENSG00000070010.18	OK	replicatereplicate_2	-0.0810266	0.165755	-0.4888	0.625	-0.102464	count	0.762495	U87MG	lapatinib
ENSG00000070018.8	LRP6	30919	ENSG00000070018.8	OK	(Intercept)	-2.10434	0.102342	-20.5619	5.74e-88	0	count	3.05264e-86	U87MG	lapatinib
ENSG00000070018.8	LRP6	30919	ENSG00000070018.8	OK	log(dose + 0.01)	0.0056198	0.019897	0.2824	0.778	0.00749469	count	0.869997	U87MG	lapatinib
ENSG00000070018.8	LRP6	30919	ENSG00000070018.8	OK	replicatereplicate_2	0.060285	0.126683	0.4759	0.634	0.0805609	count	0.769472	U87MG	lapatinib
ENSG00000070047.11	PHRF1	14738	ENSG00000070047.11	OK	(Intercept)	-2.53793	0.127809	-19.8571	1.63e-82	0	count	4.09208e-81	U87MG	lapatinib
ENSG00000070047.11	PHRF1	14738	ENSG00000070047.11	OK	log(dose + 0.01)	0.0140297	0.0268277	0.523	0.601	0.0179812	count	0.744278	U87MG	lapatinib
ENSG00000070047.11	PHRF1	14738	ENSG00000070047.11	OK	replicatereplicate_2	-0.184308	0.166139	-1.1094	0.267	-0.233471	count	0.426153	U87MG	lapatinib
ENSG00000070061.14	ELP1	21995	ENSG00000070061.14	OK	(Intercept)	-2.46353	0.132622	-18.5755	5.68e-73	0	count	6.39357e-72	U87MG	lapatinib
ENSG00000070061.14	ELP1	21995	ENSG00000070061.14	OK	log(dose + 0.01)	-0.0061745	0.0250342	-0.2466	0.805	-0.00796897	count	0.887272	U87MG	lapatinib
ENSG00000070061.14	ELP1	21995	ENSG00000070061.14	OK	replicatereplicate_2	0.132754	0.161553	0.8217	0.411	0.172546	count	0.579191	U87MG	lapatinib
ENSG00000070081.15	NUCB2	53165	ENSG00000070081.15	OK	(Intercept)	-1.36352	0.0695646	-19.6009	1.44e-80	0	count	2.94617e-79	U87MG	lapatinib
ENSG00000070081.15	NUCB2	53165	ENSG00000070081.15	OK	log(dose + 0.01)	-0.0362181	0.0138406	-2.6168	0.00892	-0.0502509	count	0.0223044	U87MG	lapatinib
ENSG00000070081.15	NUCB2	53165	ENSG00000070081.15	OK	replicatereplicate_2	-0.10238	0.0871788	-1.1744	0.24	-0.141863	count	0.392842	U87MG	lapatinib
ENSG00000070087.13	PFN2	31310	ENSG00000070087.13	OK	(Intercept)	-1.74737	0.0863755	-20.2299	2.22e-85	0	count	8.0207e-84	U87MG	lapatinib
ENSG00000070087.13	PFN2	31310	ENSG00000070087.13	OK	log(dose + 0.01)	-0.0078601	0.017682	-0.4445	0.657	-0.0107219	count	0.786496	U87MG	lapatinib
ENSG00000070087.13	PFN2	31310	ENSG00000070087.13	OK	replicatereplicate_2	-0.148361	0.110588	-1.3416	0.18	-0.201569	count	0.314941	U87MG	lapatinib
ENSG00000070159.13	PTPN3	26627	ENSG00000070159.13	OK	(Intercept)	-2.18429	0.102572	-21.2952	8.6e-94	0	count	1.53428e-91	U87MG	lapatinib
ENSG00000070159.13	PTPN3	26627	ENSG00000070159.13	OK	log(dose + 0.01)	-0.0195705	0.020081	-0.9746	0.33	-0.0259097	count	0.496584	U87MG	lapatinib
ENSG00000070159.13	PTPN3	26627	ENSG00000070159.13	OK	replicatereplicate_2	-0.0144548	0.12748	-0.1134	0.91	-0.019141	count	0.950497	U87MG	lapatinib
ENSG00000070214.15	SLC44A1	67930	ENSG00000070214.15	OK	(Intercept)	-1.08559	0.0606307	-17.9049	3.53e-68	0	count	3.18583e-67	U87MG	lapatinib
ENSG00000070214.15	SLC44A1	67930	ENSG00000070214.15	OK	log(dose + 0.01)	-0.0214769	0.0117565	-1.8268	0.0678	-0.0300841	count	0.140835	U87MG	lapatinib
ENSG00000070214.15	SLC44A1	67930	ENSG00000070214.15	OK	replicatereplicate_2	0.0151201	0.0749058	0.2019	0.84	0.0211909	count	0.908826	U87MG	lapatinib
ENSG00000070269.13	TMEM260	26996	ENSG00000070269.13	OK	(Intercept)	-2.35191	0.11076	-21.2342	2.65e-93	0	count	4.21903e-91	U87MG	lapatinib
ENSG00000070269.13	TMEM260	26996	ENSG00000070269.13	OK	log(dose + 0.01)	0.0083242	0.0211186	0.3942	0.693	0.0108719	count	0.812132	U87MG	lapatinib
ENSG00000070269.13	TMEM260	26996	ENSG00000070269.13	OK	replicatereplicate_2	0.1294	0.13561	0.9542	0.34	0.169941	count	0.50733	U87MG	lapatinib
ENSG00000070366.13	SMG6	86630	ENSG00000070366.13	OK	(Intercept)	-0.891661	0.0569322	-15.6618	3.43e-53	0	count	2.34477e-52	U87MG	lapatinib
ENSG00000070366.13	SMG6	86630	ENSG00000070366.13	OK	log(dose + 0.01)	-0.0009409	0.0112144	-0.0839	0.933	-0.0013251	count	0.963301	U87MG	lapatinib
ENSG00000070366.13	SMG6	86630	ENSG00000070366.13	OK	replicatereplicate_2	0.0022868	0.0710454	0.0322	0.974	0.00322069	count	0.98659	U87MG	lapatinib
ENSG00000070367.15	EXOC5	44591	ENSG00000070367.15	OK	(Intercept)	-1.62131	0.0825365	-19.6435	6.87e-81	0	count	1.45375e-79	U87MG	lapatinib
ENSG00000070367.15	EXOC5	44591	ENSG00000070367.15	OK	log(dose + 0.01)	0.0053481	0.0161286	0.3316	0.74	0.00734503	count	0.844683	U87MG	lapatinib
ENSG00000070367.15	EXOC5	44591	ENSG00000070367.15	OK	replicatereplicate_2	0.0427901	0.102471	0.4176	0.676	0.0588198	count	0.800394	U87MG	lapatinib
ENSG00000070371.15	CLTCL1	26204	ENSG00000070371.15	OK	(Intercept)	-2.11313	0.10059	-21.0073	1.73e-91	0	count	1.83427e-89	U87MG	lapatinib
ENSG00000070371.15	CLTCL1	26204	ENSG00000070371.15	OK	log(dose + 0.01)	0.0190828	0.021848	0.8734	0.382	0.0254453	count	0.550269	U87MG	lapatinib
ENSG00000070371.15	CLTCL1	26204	ENSG00000070371.15	OK	replicatereplicate_2	-0.297042	0.134136	-2.2145	0.0269	-0.390905	count	0.0620442	U87MG	lapatinib
ENSG00000070413.19	DGCR2	20930	ENSG00000070413.19	OK	(Intercept)	-2.35075	0.117938	-19.9321	4.35e-83	0	count	1.17157e-81	U87MG	lapatinib
ENSG00000070413.19	DGCR2	20930	ENSG00000070413.19	OK	log(dose + 0.01)	0.0193395	0.025297	0.7645	0.445	0.0252743	count	0.612161	U87MG	lapatinib
ENSG00000070413.19	DGCR2	20930	ENSG00000070413.19	OK	replicatereplicate_2	-0.249002	0.155658	-1.5997	0.11	-0.321005	count	0.211629	U87MG	lapatinib
ENSG00000070423.17	RNF126	11208	ENSG00000070423.17	OK	(Intercept)	-2.91815	0.162651	-17.9412	1.96e-68	0	count	1.78864e-67	U87MG	lapatinib
ENSG00000070423.17	RNF126	11208	ENSG00000070423.17	OK	log(dose + 0.01)	-0.0084824	0.0336021	-0.2524	0.801	-0.0103196	count	0.884715	U87MG	lapatinib
ENSG00000070423.17	RNF126	11208	ENSG00000070423.17	OK	replicatereplicate_2	-0.183341	0.209635	-0.8746	0.382	-0.219866	count	0.550269	U87MG	lapatinib
ENSG00000070444.14	MNT	18925	ENSG00000070444.14	OK	(Intercept)	-2.47591	0.132029	-18.7527	2.92e-74	0	count	3.55401e-73	U87MG	lapatinib
ENSG00000070444.14	MNT	18925	ENSG00000070444.14	OK	log(dose + 0.01)	0.0011552	0.0265112	0.0436	0.965	0.00148956	count	0.981475	U87MG	lapatinib
ENSG00000070444.14	MNT	18925	ENSG00000070444.14	OK	replicatereplicate_2	-0.0589736	0.166738	-0.3537	0.724	-0.075796	count	0.833797	U87MG	lapatinib
ENSG00000070476.14	ZXDC	37421	ENSG00000070476.14	OK	(Intercept)	-1.9117	0.0928557	-20.5879	3.59e-88	0	count	1.97068e-86	U87MG	lapatinib
ENSG00000070476.14	ZXDC	37421	ENSG00000070476.14	OK	log(dose + 0.01)	0.0162622	0.0174645	0.9312	0.352	0.0219862	count	0.520076	U87MG	lapatinib
ENSG00000070476.14	ZXDC	37421	ENSG00000070476.14	OK	replicatereplicate_2	0.189609	0.112817	1.6807	0.0929	0.257673	count	0.183946	U87MG	lapatinib
ENSG00000070495.14	JMJD6	14674	ENSG00000070495.14	OK	(Intercept)	-2.42912	0.127473	-19.056	1.72e-76	0	count	2.43447e-75	U87MG	lapatinib
ENSG00000070495.14	JMJD6	14674	ENSG00000070495.14	OK	log(dose + 0.01)	0.0295783	0.0275754	1.0726	0.284	0.0383805	count	0.446041	U87MG	lapatinib
ENSG00000070495.14	JMJD6	14674	ENSG00000070495.14	OK	replicatereplicate_2	-0.249751	0.168791	-1.4796	0.139	-0.31919	count	0.256223	U87MG	lapatinib
ENSG00000070540.12	WIPI1	44031	ENSG00000070540.12	OK	(Intercept)	-1.66776	0.0824577	-20.2256	2.39e-85	0	count	8.60092e-84	U87MG	lapatinib
ENSG00000070540.12	WIPI1	44031	ENSG00000070540.12	OK	log(dose + 0.01)	-0.0124417	0.016013	-0.777	0.437	-0.0170407	count	0.604636	U87MG	lapatinib
ENSG00000070540.12	WIPI1	44031	ENSG00000070540.12	OK	replicatereplicate_2	0.0269092	0.102027	0.2637	0.792	0.0368925	count	0.878739	U87MG	lapatinib
ENSG00000070610.14	GBA2	15040	ENSG00000070610.14	OK	(Intercept)	-2.6777	0.133012	-20.1313	1.28e-84	0	count	4.18025e-83	U87MG	lapatinib
ENSG00000070610.14	GBA2	15040	ENSG00000070610.14	OK	log(dose + 0.01)	-0.017576	0.0260164	-0.6756	0.499	-0.0221109	count	0.660294	U87MG	lapatinib
ENSG00000070610.14	GBA2	15040	ENSG00000070610.14	OK	replicatereplicate_2	-0.0074844	0.165243	-0.0453	0.964	-0.00942157	count	0.980904	U87MG	lapatinib
ENSG00000070614.14	NDST1	43362	ENSG00000070614.14	OK	(Intercept)	-1.5705	0.0747011	-21.0238	1.28e-91	0	count	1.39387e-89	U87MG	lapatinib
ENSG00000070614.14	NDST1	43362	ENSG00000070614.14	OK	log(dose + 0.01)	0.0088154	0.0150213	0.5869	0.557	0.0121368	count	0.708708	U87MG	lapatinib
ENSG00000070614.14	NDST1	43362	ENSG00000070614.14	OK	replicatereplicate_2	-0.0459487	0.0943522	-0.487	0.626	-0.0631807	count	0.763196	U87MG	lapatinib
ENSG00000070718.11	AP3M2	19068	ENSG00000070718.11	OK	(Intercept)	-2.63125	0.132157	-19.9101	6.42e-83	0	count	1.69415e-81	U87MG	lapatinib
ENSG00000070718.11	AP3M2	19068	ENSG00000070718.11	OK	log(dose + 0.01)	0.0672622	0.0273303	2.4611	0.0139	0.0855468	count	0.0337986	U87MG	lapatinib
ENSG00000070718.11	AP3M2	19068	ENSG00000070718.11	OK	replicatereplicate_2	0.0234962	0.166916	0.1408	0.888	0.0298058	count	0.937031	U87MG	lapatinib
ENSG00000070756.15	PABPC1	123377	ENSG00000070756.15	OK	(Intercept)	-0.050071	0.0368529	-1.3587	0.1744	0	count	0.307307	U87MG	lapatinib
ENSG00000070756.15	PABPC1	123377	ENSG00000070756.15	OK	log(dose + 0.01)	0.0162111	0.0073666	2.2006	0.0278	0.0231463	count	0.0638945	U87MG	lapatinib
ENSG00000070756.15	PABPC1	123377	ENSG00000070756.15	OK	replicatereplicate_2	-0.0078037	0.0463245	-0.1685	0.8662	-0.0111408	count	0.924635	U87MG	lapatinib
ENSG00000070759.16	TESK2	11852	ENSG00000070759.16	OK	(Intercept)	-3.08518	0.170033	-18.1446	7.1e-70	0	count	6.85409e-69	U87MG	lapatinib
ENSG00000070759.16	TESK2	11852	ENSG00000070759.16	OK	log(dose + 0.01)	-0.01919	0.0333009	-0.5763	0.564	-0.0226776	count	0.714722	U87MG	lapatinib
ENSG00000070759.16	TESK2	11852	ENSG00000070759.16	OK	replicatereplicate_2	-0.0150675	0.211379	-0.0713	0.943	-0.0178125	count	0.968764	U87MG	lapatinib
ENSG00000070770.8	CSNK2A2	30227	ENSG00000070770.8	OK	(Intercept)	-2.008	0.0965952	-20.7928	8.73e-90	0	count	6.57494e-88	U87MG	lapatinib
ENSG00000070770.8	CSNK2A2	30227	ENSG00000070770.8	OK	log(dose + 0.01)	-4.757e-05	0.0193243	-0.0025	0.998	-6.38715e-05	count	0.998645	U87MG	lapatinib
ENSG00000070770.8	CSNK2A2	30227	ENSG00000070770.8	OK	replicatereplicate_2	-0.04886	0.121708	-0.4014	0.688	-0.065491	count	0.808797	U87MG	lapatinib
ENSG00000070778.12	PTPN21	17194	ENSG00000070778.12	OK	(Intercept)	-2.92745	0.145356	-20.1398	1.1e-84	0	count	3.6313e-83	U87MG	lapatinib
ENSG00000070778.12	PTPN21	17194	ENSG00000070778.12	OK	log(dose + 0.01)	0.0327165	0.028127	1.1632	0.245	0.0398724	count	0.399176	U87MG	lapatinib
ENSG00000070778.12	PTPN21	17194	ENSG00000070778.12	OK	replicatereplicate_2	0.138674	0.178793	0.7756	0.438	0.170356	count	0.60567	U87MG	lapatinib
ENSG00000070785.16	EIF2B3	35012	ENSG00000070785.16	OK	(Intercept)	-1.8163	0.0877412	-20.7007	4.65e-89	0	count	2.97446e-87	U87MG	lapatinib
ENSG00000070785.16	EIF2B3	35012	ENSG00000070785.16	OK	log(dose + 0.01)	0.0212001	0.0178369	1.1886	0.235	0.0288311	count	0.386412	U87MG	lapatinib
ENSG00000070785.16	EIF2B3	35012	ENSG00000070785.16	OK	replicatereplicate_2	-0.0524068	0.111372	-0.4706	0.638	-0.0711174	count	0.77238	U87MG	lapatinib
ENSG00000070814.17	TCOF1	29071	ENSG00000070814.17	OK	(Intercept)	-1.99208	0.0943823	-21.1065	2.8e-92	0	count	3.5173e-90	U87MG	lapatinib
ENSG00000070814.17	TCOF1	29071	ENSG00000070814.17	OK	log(dose + 0.01)	0.0096598	0.0183188	0.5273	0.598	0.0129886	count	0.74197	U87MG	lapatinib
ENSG00000070814.17	TCOF1	29071	ENSG00000070814.17	OK	replicatereplicate_2	0.0746643	0.116683	0.6399	0.522	0.100611	count	0.679865	U87MG	lapatinib
ENSG00000070831.15	CDC42	45485	ENSG00000070831.15	OK	(Intercept)	-1.52844	0.0738265	-20.7031	4.45e-89	0	count	2.87025e-87	U87MG	lapatinib
ENSG00000070831.15	CDC42	45485	ENSG00000070831.15	OK	log(dose + 0.01)	0.013939	0.0148884	0.9362	0.349	0.0192292	count	0.516828	U87MG	lapatinib
ENSG00000070831.15	CDC42	45485	ENSG00000070831.15	OK	replicatereplicate_2	-0.0434025	0.0933526	-0.4649	0.642	-0.0597986	count	0.775394	U87MG	lapatinib
ENSG00000070882.12	OSBPL3	46711	ENSG00000070882.12	OK	(Intercept)	-1.63384	0.0799674	-20.4313	6.03e-87	0	count	2.70745e-85	U87MG	lapatinib
ENSG00000070882.12	OSBPL3	46711	ENSG00000070882.12	OK	log(dose + 0.01)	-0.0062931	0.0155632	-0.4044	0.686	-0.0086352	count	0.807427	U87MG	lapatinib
ENSG00000070882.12	OSBPL3	46711	ENSG00000070882.12	OK	replicatereplicate_2	0.0317638	0.0990853	0.3206	0.749	0.0436255	count	0.851084	U87MG	lapatinib
ENSG00000070950.9	RAD18	32565	ENSG00000070950.9	OK	(Intercept)	-1.9623	0.0916606	-21.4083	1.05e-94	0	count	2.31184e-92	U87MG	lapatinib
ENSG00000070950.9	RAD18	32565	ENSG00000070950.9	OK	log(dose + 0.01)	0.0463942	0.0184105	2.52	0.0118	0.0625814	count	0.0290241	U87MG	lapatinib
ENSG00000070950.9	RAD18	32565	ENSG00000070950.9	OK	replicatereplicate_2	0.0558082	0.114709	0.4865	0.627	0.0753028	count	0.763943	U87MG	lapatinib
ENSG00000070961.15	ATP2B1	132707	ENSG00000070961.15	OK	(Intercept)	0.0815261	0.0403992	2.018	0.0437	0	count	0.0958244	U87MG	lapatinib
ENSG00000070961.15	ATP2B1	132707	ENSG00000070961.15	OK	log(dose + 0.01)	0.0086335	0.0074792	1.1543	0.248	0.0123422	count	0.402961	U87MG	lapatinib
ENSG00000070961.15	ATP2B1	132707	ENSG00000070961.15	OK	replicatereplicate_2	0.22295	0.0487259	4.5756	4.94e-06	0.319013	count	1.4393e-05	U87MG	lapatinib
ENSG00000071054.16	MAP4K4	117902	ENSG00000071054.16	OK	(Intercept)	-0.195696	0.039124	-5.002	6e-07	0	count	1.76987e-06	U87MG	lapatinib
ENSG00000071054.16	MAP4K4	117902	ENSG00000071054.16	OK	log(dose + 0.01)	-0.0022229	0.0075758	-0.2934	0.769	-0.00316839	count	0.863975	U87MG	lapatinib
ENSG00000071054.16	MAP4K4	117902	ENSG00000071054.16	OK	replicatereplicate_2	0.0570058	0.0483335	1.1794	0.238	0.0812811	count	0.39021	U87MG	lapatinib
ENSG00000071082.10	RPL31	45912	ENSG00000071082.10	OK	(Intercept)	-1.3809	0.0763419	-18.0883	1.78e-69	0	count	1.69061e-68	U87MG	lapatinib
ENSG00000071082.10	RPL31	45912	ENSG00000071082.10	OK	log(dose + 0.01)	-0.0021874	0.0154258	-0.1418	0.887	-0.00303488	count	0.936476	U87MG	lapatinib
ENSG00000071082.10	RPL31	45912	ENSG00000071082.10	OK	replicatereplicate_2	-0.0886365	0.0968347	-0.9153	0.36	-0.122768	count	0.528397	U87MG	lapatinib
ENSG00000071127.16	WDR1	51855	ENSG00000071127.16	OK	(Intercept)	-1.08561	0.0639703	-16.9706	9.77e-62	0	count	7.41203e-61	U87MG	lapatinib
ENSG00000071127.16	WDR1	51855	ENSG00000071127.16	OK	log(dose + 0.01)	-0.013371	0.0130622	-1.0236	0.306	-0.0187319	count	0.470481	U87MG	lapatinib
ENSG00000071127.16	WDR1	51855	ENSG00000071127.16	OK	replicatereplicate_2	-0.15162	0.0817687	-1.8543	0.0638	-0.211964	count	0.133649	U87MG	lapatinib
ENSG00000071189.21	SNX13	48187	ENSG00000071189.21	OK	(Intercept)	-1.56776	0.0766578	-20.4514	4.2e-87	0	count	1.92618e-85	U87MG	lapatinib
ENSG00000071189.21	SNX13	48187	ENSG00000071189.21	OK	log(dose + 0.01)	-0.0215534	0.0146474	-1.4715	0.141	-0.0296572	count	0.259268	U87MG	lapatinib
ENSG00000071189.21	SNX13	48187	ENSG00000071189.21	OK	replicatereplicate_2	0.0648673	0.0939038	0.6908	0.49	0.0894309	count	0.652227	U87MG	lapatinib
ENSG00000071205.11	ARHGAP10	70736	ENSG00000071205.11	OK	(Intercept)	-1.16015	0.0627376	-18.4921	2.28e-72	0	count	2.47667e-71	U87MG	lapatinib
ENSG00000071205.11	ARHGAP10	70736	ENSG00000071205.11	OK	log(dose + 0.01)	0.0053505	0.0120505	0.444	0.657	0.0074811	count	0.786496	U87MG	lapatinib
ENSG00000071205.11	ARHGAP10	70736	ENSG00000071205.11	OK	replicatereplicate_2	0.0993523	0.0771337	1.2881	0.198	0.13911	count	0.339261	U87MG	lapatinib
ENSG00000071242.11	RPS6KA2	29023	ENSG00000071242.11	OK	(Intercept)	-1.91588	0.0967556	-19.8012	4.36e-82	0	count	1.04255e-80	U87MG	lapatinib
ENSG00000071242.11	RPS6KA2	29023	ENSG00000071242.11	OK	log(dose + 0.01)	0.0326768	0.0194379	1.6811	0.0928	0.0441894	count	0.18377	U87MG	lapatinib
ENSG00000071242.11	RPS6KA2	29023	ENSG00000071242.11	OK	replicatereplicate_2	0.0175874	0.12158	0.1447	0.885	0.0237725	count	0.935169	U87MG	lapatinib
ENSG00000071462.11	BUD23	42933	ENSG00000071462.11	OK	(Intercept)	-1.36074	0.0686128	-19.8321	2.53e-82	0	count	6.20748e-81	U87MG	lapatinib
ENSG00000071462.11	BUD23	42933	ENSG00000071462.11	OK	log(dose + 0.01)	0.0039327	0.0145783	0.2698	0.787	0.00546117	count	0.875653	U87MG	lapatinib
ENSG00000071462.11	BUD23	42933	ENSG00000071462.11	OK	replicatereplicate_2	-0.256892	0.090221	-2.8474	0.00444	-0.354845	count	0.0114844	U87MG	lapatinib
ENSG00000071537.13	SEL1L	75830	ENSG00000071537.13	OK	(Intercept)	-0.953392	0.0612001	-15.5783	1.15e-52	0	count	7.82903e-52	U87MG	lapatinib
ENSG00000071537.13	SEL1L	75830	ENSG00000071537.13	OK	log(dose + 0.01)	0.0046616	0.0117797	0.3957	0.692	0.00655558	count	0.811499	U87MG	lapatinib
ENSG00000071537.13	SEL1L	75830	ENSG00000071537.13	OK	replicatereplicate_2	0.0911114	0.0753328	1.2095	0.227	0.128265	count	0.376792	U87MG	lapatinib
ENSG00000071539.13	TRIP13	7349	ENSG00000071539.13	OK	(Intercept)	-3.17398	0.166363	-19.0787	1.17e-76	0	count	1.67485e-75	U87MG	lapatinib
ENSG00000071539.13	TRIP13	7349	ENSG00000071539.13	OK	log(dose + 0.01)	0.0064071	0.0349329	0.1834	0.854	0.0074649	count	0.917462	U87MG	lapatinib
ENSG00000071539.13	TRIP13	7349	ENSG00000071539.13	OK	replicatereplicate_2	-0.206131	0.216653	-0.9514	0.341	-0.235041	count	0.508355	U87MG	lapatinib
ENSG00000071553.16	ATP6AP1	29608	ENSG00000071553.16	OK	(Intercept)	-2.08139	0.105547	-19.72	1.81e-81	0	count	4.07615e-80	U87MG	lapatinib
ENSG00000071553.16	ATP6AP1	29608	ENSG00000071553.16	OK	log(dose + 0.01)	-0.0226864	0.0210597	-1.0772	0.281	-0.0302751	count	0.442455	U87MG	lapatinib
ENSG00000071553.16	ATP6AP1	29608	ENSG00000071553.16	OK	replicatereplicate_2	-0.0874407	0.132745	-0.6587	0.51	-0.116401	count	0.67002	U87MG	lapatinib
ENSG00000071564.14	TCF3	26312	ENSG00000071564.14	OK	(Intercept)	-2.11587	0.099289	-21.3102	6.5e-94	0	count	1.2067e-91	U87MG	lapatinib
ENSG00000071564.14	TCF3	26312	ENSG00000071564.14	OK	log(dose + 0.01)	0.0014196	0.0196117	0.0724	0.942	0.00189125	count	0.968202	U87MG	lapatinib
ENSG00000071564.14	TCF3	26312	ENSG00000071564.14	OK	replicatereplicate_2	-0.0018965	0.124095	-0.0153	0.988	-0.00252627	count	0.99344	U87MG	lapatinib
ENSG00000071575.11	TRIB2	11248	ENSG00000071575.11	OK	(Intercept)	-2.81574	0.141585	-19.8874	9.58e-83	0	count	2.46911e-81	U87MG	lapatinib
ENSG00000071575.11	TRIB2	11248	ENSG00000071575.11	OK	log(dose + 0.01)	-0.02255	0.0272129	-0.8286	0.407	-0.0278307	count	0.575206	U87MG	lapatinib
ENSG00000071575.11	TRIB2	11248	ENSG00000071575.11	OK	replicatereplicate_2	0.0432625	0.174001	0.2486	0.804	0.0536443	count	0.886646	U87MG	lapatinib
ENSG00000071626.16	DAZAP1	23098	ENSG00000071626.16	OK	(Intercept)	-2.09202	0.0994134	-21.0436	8.9e-92	0	count	9.98348e-90	U87MG	lapatinib
ENSG00000071626.16	DAZAP1	23098	ENSG00000071626.16	OK	log(dose + 0.01)	0.0360695	0.0209323	1.7231	0.085	0.048202	count	0.170624	U87MG	lapatinib
ENSG00000071626.16	DAZAP1	23098	ENSG00000071626.16	OK	replicatereplicate_2	-0.132717	0.128688	-1.0313	0.302	-0.176207	count	0.465948	U87MG	lapatinib
ENSG00000071655.17	MBD3	16995	ENSG00000071655.17	OK	(Intercept)	-2.38229	0.125356	-19.0042	4.15e-76	0	count	5.70611e-75	U87MG	lapatinib
ENSG00000071655.17	MBD3	16995	ENSG00000071655.17	OK	log(dose + 0.01)	-0.0389637	0.0242534	-1.6065	0.108	-0.0506224	count	0.208443	U87MG	lapatinib
ENSG00000071655.17	MBD3	16995	ENSG00000071655.17	OK	replicatereplicate_2	-0.0067161	0.15425	-0.0435	0.965	-0.00873963	count	0.981475	U87MG	lapatinib
ENSG00000071794.15	HLTF	47235	ENSG00000071794.15	OK	(Intercept)	-1.42947	0.0744538	-19.1994	1.48e-77	0	count	2.28577e-76	U87MG	lapatinib
ENSG00000071794.15	HLTF	47235	ENSG00000071794.15	OK	log(dose + 0.01)	-0.0252719	0.014514	-1.7412	0.0818	-0.0349801	count	0.165295	U87MG	lapatinib
ENSG00000071794.15	HLTF	47235	ENSG00000071794.15	OK	replicatereplicate_2	-0.0101066	0.0922412	-0.1096	0.913	-0.0139934	count	0.952286	U87MG	lapatinib
ENSG00000071859.14	FAM50A	16095	ENSG00000071859.14	OK	(Intercept)	-2.73786	0.135801	-20.1608	7.58e-85	0	count	2.55939e-83	U87MG	lapatinib
ENSG00000071859.14	FAM50A	16095	ENSG00000071859.14	OK	log(dose + 0.01)	-0.0032153	0.0269856	-0.1191	0.905	-0.00401693	count	0.947694	U87MG	lapatinib
ENSG00000071859.14	FAM50A	16095	ENSG00000071859.14	OK	replicatereplicate_2	-0.0326664	0.170405	-0.1917	0.848	-0.0407295	count	0.913718	U87MG	lapatinib
ENSG00000071894.16	CPSF1	16082	ENSG00000071894.16	OK	(Intercept)	-2.80058	0.142197	-19.6951	2.79e-81	0	count	6.15906e-80	U87MG	lapatinib
ENSG00000071894.16	CPSF1	16082	ENSG00000071894.16	OK	log(dose + 0.01)	0.0026246	0.0282461	0.0929	0.926	0.00325209	count	0.959579	U87MG	lapatinib
ENSG00000071894.16	CPSF1	16082	ENSG00000071894.16	OK	replicatereplicate_2	-0.0184423	0.17833	-0.1034	0.918	-0.0228174	count	0.954996	U87MG	lapatinib
ENSG00000071909.18	MYO3B	21009	ENSG00000071909.18	OK	(Intercept)	-2.67158	0.141603	-18.8667	4.27e-75	0	count	5.4872e-74	U87MG	lapatinib
ENSG00000071909.18	MYO3B	21009	ENSG00000071909.18	OK	log(dose + 0.01)	0.0105928	0.0292942	0.3616	0.718	0.0133601	count	0.829698	U87MG	lapatinib
ENSG00000071909.18	MYO3B	21009	ENSG00000071909.18	OK	replicatereplicate_2	-0.141019	0.182265	-0.7737	0.439	-0.176101	count	0.606552	U87MG	lapatinib
ENSG00000071967.11	CYBRD1	26400	ENSG00000071967.11	OK	(Intercept)	-2.3683	0.11018	-21.4948	2.1e-95	0	count	5.66493e-93	U87MG	lapatinib
ENSG00000071967.11	CYBRD1	26400	ENSG00000071967.11	OK	log(dose + 0.01)	-0.0289202	0.0213602	-1.3539	0.176	-0.0376442	count	0.309362	U87MG	lapatinib
ENSG00000071967.11	CYBRD1	26400	ENSG00000071967.11	OK	replicatereplicate_2	0.0026801	0.135983	0.0197	0.984	0.00349394	count	0.991568	U87MG	lapatinib
ENSG00000071994.10	PDCD2	10518	ENSG00000071994.10	OK	(Intercept)	-3.25239	0.169885	-19.1446	3.79e-77	0	count	5.6346e-76	U87MG	lapatinib
ENSG00000071994.10	PDCD2	10518	ENSG00000071994.10	OK	log(dose + 0.01)	-0.0065248	0.0334033	-0.1953	0.845	-0.00747464	count	0.911853	U87MG	lapatinib
ENSG00000071994.10	PDCD2	10518	ENSG00000071994.10	OK	replicatereplicate_2	-0.0034241	0.211795	-0.0162	0.987	-0.00392381	count	0.99299	U87MG	lapatinib
ENSG00000072041.16	SLC6A15	20161	ENSG00000072041.16	OK	(Intercept)	-2.40326	0.122817	-19.5678	2.57e-80	0	count	5.12066e-79	U87MG	lapatinib
ENSG00000072041.16	SLC6A15	20161	ENSG00000072041.16	OK	log(dose + 0.01)	0.0137701	0.0241771	0.5696	0.569	0.0179	count	0.718805	U87MG	lapatinib
ENSG00000072041.16	SLC6A15	20161	ENSG00000072041.16	OK	replicatereplicate_2	0.0375008	0.153014	0.2451	0.806	0.0488048	count	0.887869	U87MG	lapatinib
ENSG00000072042.12	RDH11	76950	ENSG00000072042.12	OK	(Intercept)	-0.54833	0.0492912	-11.1243	3.4e-28	0	count	1.33992e-27	U87MG	lapatinib
ENSG00000072042.12	RDH11	76950	ENSG00000072042.12	OK	log(dose + 0.01)	-0.0007091	0.0102846	-0.069	0.945	-0.00100561	count	0.969977	U87MG	lapatinib
ENSG00000072042.12	RDH11	76950	ENSG00000072042.12	OK	replicatereplicate_2	-0.201021	0.0639544	-3.1432	0.00169	-0.284559	count	0.0045258	U87MG	lapatinib
ENSG00000072062.13	PRKACA	23806	ENSG00000072062.13	OK	(Intercept)	-2.29545	0.119054	-19.2807	3.67e-78	0	count	5.96664e-77	U87MG	lapatinib
ENSG00000072062.13	PRKACA	23806	ENSG00000072062.13	OK	log(dose + 0.01)	0.0026585	0.0225974	0.1176	0.906	0.00348941	count	0.948159	U87MG	lapatinib
ENSG00000072062.13	PRKACA	23806	ENSG00000072062.13	OK	replicatereplicate_2	0.132216	0.14545	0.909	0.363	0.174518	count	0.53149	U87MG	lapatinib
ENSG00000072071.16	ADGRL1	13425	ENSG00000072071.16	OK	(Intercept)	-3.1832	0.198621	-16.0265	1.63e-55	0	count	1.13865e-54	U87MG	lapatinib
ENSG00000072071.16	ADGRL1	13425	ENSG00000072071.16	OK	log(dose + 0.01)	0.0188195	0.0372147	0.5057	0.613	0.0219138	count	0.753657	U87MG	lapatinib
ENSG00000072071.16	ADGRL1	13425	ENSG00000072071.16	OK	replicatereplicate_2	0.207038	0.240798	0.8598	0.39	0.245279	count	0.558292	U87MG	lapatinib
ENSG00000072110.13	ACTN1	104070	ENSG00000072110.13	OK	(Intercept)	-0.274946	0.0396294	-6.9379	4.86e-12	0	count	1.49062e-11	U87MG	lapatinib
ENSG00000072110.13	ACTN1	104070	ENSG00000072110.13	OK	log(dose + 0.01)	0.0273424	0.0081642	3.3491	0.000821	0.038941	count	0.00224237	U87MG	lapatinib
ENSG00000072110.13	ACTN1	104070	ENSG00000072110.13	OK	replicatereplicate_2	-0.0817693	0.0506718	-1.6137	0.107	-0.116372	count	0.206814	U87MG	lapatinib
ENSG00000072121.15	ZFYVE26	17005	ENSG00000072121.15	OK	(Intercept)	-2.58507	0.132078	-19.5723	2.37e-80	0	count	4.73623e-79	U87MG	lapatinib
ENSG00000072121.15	ZFYVE26	17005	ENSG00000072121.15	OK	log(dose + 0.01)	0.0408099	0.0262876	1.5524	0.121	0.0521043	count	0.228996	U87MG	lapatinib
ENSG00000072121.15	ZFYVE26	17005	ENSG00000072121.15	OK	replicatereplicate_2	0.0698646	0.164694	0.4242	0.671	0.0893472	count	0.796724	U87MG	lapatinib
ENSG00000072134.15	EPN2	80116	ENSG00000072134.15	OK	(Intercept)	-0.710388	0.0519097	-13.6851	2.16e-41	0	count	1.28901e-40	U87MG	lapatinib
ENSG00000072134.15	EPN2	80116	ENSG00000072134.15	OK	log(dose + 0.01)	0.0010383	0.0103788	0.1	0.92	0.00146809	count	0.956088	U87MG	lapatinib
ENSG00000072134.15	EPN2	80116	ENSG00000072134.15	OK	replicatereplicate_2	-0.0443996	0.065376	-0.6791	0.497	-0.0627495	count	0.658478	U87MG	lapatinib
ENSG00000072195.14	SPEG	25063	ENSG00000072195.14	OK	(Intercept)	-2.43242	0.115335	-21.0901	3.79e-92	0	count	4.62803e-90	U87MG	lapatinib
ENSG00000072195.14	SPEG	25063	ENSG00000072195.14	OK	log(dose + 0.01)	0.0386672	0.0236186	1.6372	0.102	0.0501804	count	0.198746	U87MG	lapatinib
ENSG00000072195.14	SPEG	25063	ENSG00000072195.14	OK	replicatereplicate_2	-0.0297766	0.146411	-0.2034	0.839	-0.038508	count	0.908242	U87MG	lapatinib
ENSG00000072210.18	ALDH3A2	28270	ENSG00000072210.18	OK	(Intercept)	-2.05454	0.0927642	-22.1479	9.42e-101	0	count	6.49206e-98	U87MG	lapatinib
ENSG00000072210.18	ALDH3A2	28270	ENSG00000072210.18	OK	log(dose + 0.01)	-0.0118098	0.0189816	-0.6222	0.534	-0.0157979	count	0.690001	U87MG	lapatinib
ENSG00000072210.18	ALDH3A2	28270	ENSG00000072210.18	OK	replicatereplicate_2	-0.155807	0.118749	-1.3121	0.19	-0.207282	count	0.328614	U87MG	lapatinib
ENSG00000072274.12	TFRC	79917	ENSG00000072274.12	OK	(Intercept)	-0.727168	0.0534942	-13.5934	7.05e-41	0	count	4.13772e-40	U87MG	lapatinib
ENSG00000072274.12	TFRC	79917	ENSG00000072274.12	OK	log(dose + 0.01)	0.0128022	0.0107964	1.1858	0.236	0.0180976	count	0.387644	U87MG	lapatinib
ENSG00000072274.12	TFRC	79917	ENSG00000072274.12	OK	replicatereplicate_2	-0.048872	0.0676886	-0.722	0.47	-0.0690433	count	0.634861	U87MG	lapatinib
ENSG00000072310.16	SREBF1	39083	ENSG00000072310.16	OK	(Intercept)	-1.73244	0.0894013	-19.3782	6.85e-79	0	count	1.18979e-77	U87MG	lapatinib
ENSG00000072310.16	SREBF1	39083	ENSG00000072310.16	OK	log(dose + 0.01)	0.0012153	0.0177352	0.0685	0.945	0.00165953	count	0.969977	U87MG	lapatinib
ENSG00000072310.16	SREBF1	39083	ENSG00000072310.16	OK	replicatereplicate_2	-0.0170772	0.112037	-0.1524	0.879	-0.0233079	count	0.931863	U87MG	lapatinib
ENSG00000072364.12	AFF4	99287	ENSG00000072364.12	OK	(Intercept)	-0.592105	0.0467624	-12.662	7.89e-36	0	count	3.92123e-35	U87MG	lapatinib
ENSG00000072364.12	AFF4	99287	ENSG00000072364.12	OK	log(dose + 0.01)	-0.0137951	0.0090337	-1.5271	0.127	-0.0195463	count	0.238254	U87MG	lapatinib
ENSG00000072364.12	AFF4	99287	ENSG00000072364.12	OK	replicatereplicate_2	0.0420023	0.0576797	0.7282	0.467	0.0595424	count	0.632183	U87MG	lapatinib
ENSG00000072415.8	MPP5	45081	ENSG00000072415.8	OK	(Intercept)	-1.58642	0.076278	-20.7978	7.96e-90	0	count	6.04024e-88	U87MG	lapatinib
ENSG00000072415.8	MPP5	45081	ENSG00000072415.8	OK	log(dose + 0.01)	0.0143339	0.015371	0.9325	0.351	0.0197226	count	0.519026	U87MG	lapatinib
ENSG00000072415.8	MPP5	45081	ENSG00000072415.8	OK	replicatereplicate_2	-0.0397918	0.0963989	-0.4128	0.68	-0.0546817	count	0.803287	U87MG	lapatinib
ENSG00000072501.17	SMC1A	29772	ENSG00000072501.17	OK	(Intercept)	-1.89013	0.0885497	-21.3454	3.38e-94	0	count	6.64249e-92	U87MG	lapatinib
ENSG00000072501.17	SMC1A	29772	ENSG00000072501.17	OK	log(dose + 0.01)	0.0274877	0.0177713	1.5467	0.122	0.0372255	count	0.230546	U87MG	lapatinib
ENSG00000072501.17	SMC1A	29772	ENSG00000072501.17	OK	replicatereplicate_2	0.0072883	0.111339	0.0655	0.948	0.00986414	count	0.971837	U87MG	lapatinib
ENSG00000072506.12	HSD17B10	12738	ENSG00000072506.12	OK	(Intercept)	-2.55006	0.125241	-20.3612	2.12e-86	0	count	8.74957e-85	U87MG	lapatinib
ENSG00000072506.12	HSD17B10	12738	ENSG00000072506.12	OK	log(dose + 0.01)	0.0257071	0.0266956	0.963	0.336	0.0329244	count	0.503003	U87MG	lapatinib
ENSG00000072506.12	HSD17B10	12738	ENSG00000072506.12	OK	replicatereplicate_2	-0.207157	0.164163	-1.2619	0.207	-0.261646	count	0.351077	U87MG	lapatinib
ENSG00000072518.20	MARK2	33254	ENSG00000072518.20	OK	(Intercept)	-1.97392	0.0904713	-21.8182	4.89e-98	0	count	0	U87MG	lapatinib
ENSG00000072518.20	MARK2	33254	ENSG00000072518.20	OK	log(dose + 0.01)	-0.0031883	0.0178708	-0.1784	0.858	-0.00429039	count	0.91956	U87MG	lapatinib
ENSG00000072518.20	MARK2	33254	ENSG00000072518.20	OK	replicatereplicate_2	-0.0120911	0.113102	-0.1069	0.915	-0.0162657	count	0.953384	U87MG	lapatinib
ENSG00000072571.19	HMMR	28993	ENSG00000072571.19	OK	(Intercept)	-1.71439	0.0893375	-19.19	1.74e-77	0	count	2.67255e-76	U87MG	lapatinib
ENSG00000072571.19	HMMR	28993	ENSG00000072571.19	OK	log(dose + 0.01)	0.0197606	0.0179408	1.1014	0.271	0.0270226	count	0.431026	U87MG	lapatinib
ENSG00000072571.19	HMMR	28993	ENSG00000072571.19	OK	replicatereplicate_2	-0.0145956	0.112553	-0.1297	0.897	-0.0199415	count	0.942593	U87MG	lapatinib
ENSG00000072682.18	P4HA2	82644	ENSG00000072682.18	OK	(Intercept)	-0.81178	0.0558089	-14.5457	2.32e-46	0	count	1.51298e-45	U87MG	lapatinib
ENSG00000072682.18	P4HA2	82644	ENSG00000072682.18	OK	log(dose + 0.01)	-0.0419996	0.0111358	-3.7716	0.000165	-0.0592304	count	0.000464088	U87MG	lapatinib
ENSG00000072682.18	P4HA2	82644	ENSG00000072682.18	OK	replicatereplicate_2	-0.123097	0.0700008	-1.7585	0.0788	-0.173435	count	0.160098	U87MG	lapatinib
ENSG00000072736.18	NFATC3	47364	ENSG00000072736.18	OK	(Intercept)	-1.51447	0.0740274	-20.4582	3.72e-87	0	count	1.72095e-85	U87MG	lapatinib
ENSG00000072736.18	NFATC3	47364	ENSG00000072736.18	OK	log(dose + 0.01)	0.0159761	0.0146149	1.0931	0.274	0.0220538	count	0.434582	U87MG	lapatinib
ENSG00000072736.18	NFATC3	47364	ENSG00000072736.18	OK	replicatereplicate_2	0.0331118	0.0923594	0.3585	0.72	0.0457252	count	0.831074	U87MG	lapatinib
ENSG00000072756.16	TRNT1	14625	ENSG00000072756.16	OK	(Intercept)	-2.857	0.148899	-19.1875	1.82e-77	0	count	2.78819e-76	U87MG	lapatinib
ENSG00000072756.16	TRNT1	14625	ENSG00000072756.16	OK	log(dose + 0.01)	0.0685208	0.0300982	2.2766	0.0229	0.0846176	count	0.0536122	U87MG	lapatinib
ENSG00000072756.16	TRNT1	14625	ENSG00000072756.16	OK	replicatereplicate_2	0.100515	0.185472	0.5419	0.588	0.124409	count	0.734298	U87MG	lapatinib
ENSG00000072778.19	ACADVL	53271	ENSG00000072778.19	OK	(Intercept)	-1.43451	0.0739649	-19.3945	5.17e-79	0	count	9.08497e-78	U87MG	lapatinib
ENSG00000072778.19	ACADVL	53271	ENSG00000072778.19	OK	log(dose + 0.01)	-0.0366469	0.0146849	-2.4955	0.0126	-0.0507025	count	0.030844	U87MG	lapatinib
ENSG00000072778.19	ACADVL	53271	ENSG00000072778.19	OK	replicatereplicate_2	-0.0953919	0.0925555	-1.0306	0.303	-0.131816	count	0.467061	U87MG	lapatinib
ENSG00000072786.12	STK10	44621	ENSG00000072786.12	OK	(Intercept)	-1.61218	0.0782066	-20.6143	2.22e-88	0	count	1.26344e-86	U87MG	lapatinib
ENSG00000072786.12	STK10	44621	ENSG00000072786.12	OK	log(dose + 0.01)	-0.0302836	0.0148883	-2.0341	0.042	-0.0415737	count	0.0925201	U87MG	lapatinib
ENSG00000072786.12	STK10	44621	ENSG00000072786.12	OK	replicatereplicate_2	0.0627957	0.0954878	0.6576	0.511	0.0863966	count	0.670826	U87MG	lapatinib
ENSG00000072803.17	FBXW11	50192	ENSG00000072803.17	OK	(Intercept)	-1.5231	0.0737801	-20.6438	1.3e-88	0	count	7.70353e-87	U87MG	lapatinib
ENSG00000072803.17	FBXW11	50192	ENSG00000072803.17	OK	log(dose + 0.01)	0.00312	0.0140123	0.2227	0.824	0.00430411	count	0.899348	U87MG	lapatinib
ENSG00000072803.17	FBXW11	50192	ENSG00000072803.17	OK	replicatereplicate_2	0.131249	0.0901653	1.4556	0.146	0.181549	count	0.266741	U87MG	lapatinib
ENSG00000072840.12	EVC	89356	ENSG00000072840.12	OK	(Intercept)	-0.658608	0.0520467	-12.6542	8.67e-36	0	count	4.30187e-35	U87MG	lapatinib
ENSG00000072840.12	EVC	89356	ENSG00000072840.12	OK	log(dose + 0.01)	0.0112167	0.0103824	1.0804	0.28	0.0158772	count	0.441316	U87MG	lapatinib
ENSG00000072840.12	EVC	89356	ENSG00000072840.12	OK	replicatereplicate_2	-0.0129089	0.0653869	-0.1974	0.844	-0.0182684	count	0.91136	U87MG	lapatinib
ENSG00000072849.10	DERL2	21626	ENSG00000072849.10	OK	(Intercept)	-2.21906	0.112984	-19.6405	7.24e-81	0	count	1.52915e-79	U87MG	lapatinib
ENSG00000072849.10	DERL2	21626	ENSG00000072849.10	OK	log(dose + 0.01)	0.0042623	0.0230922	0.1846	0.854	0.00563221	count	0.917462	U87MG	lapatinib
ENSG00000072849.10	DERL2	21626	ENSG00000072849.10	OK	replicatereplicate_2	-0.113792	0.14434	-0.7884	0.431	-0.149594	count	0.598738	U87MG	lapatinib
ENSG00000072864.14	NDE1	25987	ENSG00000072864.14	OK	(Intercept)	-2.36812	0.118178	-20.0387	6.63e-84	0	count	1.9778e-82	U87MG	lapatinib
ENSG00000072864.14	NDE1	25987	ENSG00000072864.14	OK	log(dose + 0.01)	-0.0146756	0.0227935	-0.6439	0.52	-0.0191163	count	0.678164	U87MG	lapatinib
ENSG00000072864.14	NDE1	25987	ENSG00000072864.14	OK	replicatereplicate_2	0.0457238	0.145626	0.314	0.754	0.0597315	count	0.854267	U87MG	lapatinib
ENSG00000072954.6	TMEM38A	12805	ENSG00000072954.6	OK	(Intercept)	-3.27107	0.183641	-17.8123	1.58e-67	0	count	1.39065e-66	U87MG	lapatinib
ENSG00000072954.6	TMEM38A	12805	ENSG00000072954.6	OK	log(dose + 0.01)	-0.05255	0.0344535	-1.5252	0.127	-0.0596758	count	0.238254	U87MG	lapatinib
ENSG00000072954.6	TMEM38A	12805	ENSG00000072954.6	OK	replicatereplicate_2	0.0814933	0.221238	0.3684	0.713	0.0938368	count	0.826464	U87MG	lapatinib
ENSG00000072958.8	AP1M1	23400	ENSG00000072958.8	OK	(Intercept)	-2.42727	0.115795	-20.9619	3.98e-91	0	count	3.88426e-89	U87MG	lapatinib
ENSG00000072958.8	AP1M1	23400	ENSG00000072958.8	OK	log(dose + 0.01)	-0.000365	0.0225345	-0.0162	0.987	-0.000472993	count	0.99299	U87MG	lapatinib
ENSG00000072958.8	AP1M1	23400	ENSG00000072958.8	OK	replicatereplicate_2	0.044238	0.143459	0.3084	0.758	0.0574554	count	0.857101	U87MG	lapatinib
ENSG00000073008.14	PVR	18672	ENSG00000073008.14	OK	(Intercept)	-2.53856	0.119004	-21.3316	4.37e-94	0	count	8.40745e-92	U87MG	lapatinib
ENSG00000073008.14	PVR	18672	ENSG00000073008.14	OK	log(dose + 0.01)	0.0022963	0.0236189	0.0972	0.923	0.00294092	count	0.957861	U87MG	lapatinib
ENSG00000073008.14	PVR	18672	ENSG00000073008.14	OK	replicatereplicate_2	-0.0162607	0.149168	-0.109	0.913	-0.0208037	count	0.952286	U87MG	lapatinib
ENSG00000073050.11	XRCC1	14493	ENSG00000073050.11	OK	(Intercept)	-2.635	0.14209	-18.5447	9.51e-73	0	count	1.05536e-71	U87MG	lapatinib
ENSG00000073050.11	XRCC1	14493	ENSG00000073050.11	OK	log(dose + 0.01)	-0.0018393	0.0283443	-0.0649	0.948	-0.00232857	count	0.971837	U87MG	lapatinib
ENSG00000073050.11	XRCC1	14493	ENSG00000073050.11	OK	replicatereplicate_2	-0.0429477	0.178721	-0.2403	0.81	-0.0542338	count	0.890277	U87MG	lapatinib
ENSG00000073060.15	SCARB1	26359	ENSG00000073060.15	OK	(Intercept)	-2.54088	0.13346	-19.0386	2.31e-76	0	count	3.24173e-75	U87MG	lapatinib
ENSG00000073060.15	SCARB1	26359	ENSG00000073060.15	OK	log(dose + 0.01)	0.0109371	0.0262981	0.4159	0.678	0.0140105	count	0.801913	U87MG	lapatinib
ENSG00000073060.15	SCARB1	26359	ENSG00000073060.15	OK	replicatereplicate_2	0.0276336	0.166427	0.166	0.868	0.0354318	count	0.925486	U87MG	lapatinib
ENSG00000073169.13	SELENOO	15170	ENSG00000073169.13	OK	(Intercept)	-3.06036	0.163315	-18.7391	3.67e-74	0	count	4.44054e-73	U87MG	lapatinib
ENSG00000073169.13	SELENOO	15170	ENSG00000073169.13	OK	log(dose + 0.01)	0.002368	0.0281573	0.0841	0.933	0.00281618	count	0.963301	U87MG	lapatinib
ENSG00000073169.13	SELENOO	15170	ENSG00000073169.13	OK	replicatereplicate_2	0.42497	0.190959	2.2255	0.0261	0.522489	count	0.060397	U87MG	lapatinib
ENSG00000073331.17	ALPK1	47488	ENSG00000073331.17	OK	(Intercept)	-1.5059	0.07693	-19.5749	2.27e-80	0	count	4.54633e-79	U87MG	lapatinib
ENSG00000073331.17	ALPK1	47488	ENSG00000073331.17	OK	log(dose + 0.01)	0.0083541	0.0155497	0.5373	0.591	0.0115346	count	0.736554	U87MG	lapatinib
ENSG00000073331.17	ALPK1	47488	ENSG00000073331.17	OK	replicatereplicate_2	-0.0649019	0.0974994	-0.6657	0.506	-0.0894666	count	0.666576	U87MG	lapatinib
ENSG00000073417.14	PDE8A	99049	ENSG00000073417.14	OK	(Intercept)	-0.634596	0.0463736	-13.6844	2.18e-41	0	count	1.30079e-40	U87MG	lapatinib
ENSG00000073417.14	PDE8A	99049	ENSG00000073417.14	OK	log(dose + 0.01)	-0.0311301	0.0087168	-3.5713	0.000361	-0.044067	count	0.00100284	U87MG	lapatinib
ENSG00000073417.14	PDE8A	99049	ENSG00000073417.14	OK	replicatereplicate_2	0.104181	0.0562191	1.8531	0.064	0.147657	count	0.133998	U87MG	lapatinib
ENSG00000073464.11	CLCN4	12830	ENSG00000073464.11	OK	(Intercept)	-2.9107	0.144105	-20.1985	3.88e-85	0	count	1.35982e-83	U87MG	lapatinib
ENSG00000073464.11	CLCN4	12830	ENSG00000073464.11	OK	log(dose + 0.01)	-0.0018338	0.0291582	-0.0629	0.95	-0.00223473	count	0.973005	U87MG	lapatinib
ENSG00000073464.11	CLCN4	12830	ENSG00000073464.11	OK	replicatereplicate_2	-0.0926654	0.182951	-0.5065	0.613	-0.112111	count	0.753657	U87MG	lapatinib
ENSG00000073578.16	SDHA	26893	ENSG00000073578.16	OK	(Intercept)	-2.08206	0.0991205	-21.0053	1.8e-91	0	count	1.89452e-89	U87MG	lapatinib
ENSG00000073578.16	SDHA	26893	ENSG00000073578.16	OK	log(dose + 0.01)	0.0138781	0.0193986	0.7154	0.474	0.0185447	count	0.638276	U87MG	lapatinib
ENSG00000073578.16	SDHA	26893	ENSG00000073578.16	OK	replicatereplicate_2	0.0570457	0.123069	0.4635	0.643	0.0763473	count	0.776126	U87MG	lapatinib
ENSG00000073584.18	SMARCE1	16371	ENSG00000073584.18	OK	(Intercept)	-2.555	0.128945	-19.8147	3.44e-82	0	count	8.33854e-81	U87MG	lapatinib
ENSG00000073584.18	SMARCE1	16371	ENSG00000073584.18	OK	log(dose + 0.01)	0.0079432	0.0259676	0.3059	0.76	0.0101574	count	0.858378	U87MG	lapatinib
ENSG00000073584.18	SMARCE1	16371	ENSG00000073584.18	OK	replicatereplicate_2	-0.0531746	0.16304	-0.3261	0.744	-0.0677576	count	0.847585	U87MG	lapatinib
ENSG00000073614.12	KDM5A	70883	ENSG00000073614.12	OK	(Intercept)	-1.13625	0.061097	-18.5975	3.94e-73	0	count	4.47604e-72	U87MG	lapatinib
ENSG00000073614.12	KDM5A	70883	ENSG00000073614.12	OK	log(dose + 0.01)	-0.018891	0.0116235	-1.6252	0.104	-0.026423	count	0.201978	U87MG	lapatinib
ENSG00000073614.12	KDM5A	70883	ENSG00000073614.12	OK	replicatereplicate_2	0.0840135	0.0746817	1.125	0.261	0.11769	count	0.418902	U87MG	lapatinib
ENSG00000073711.10	PPP2R3A	49731	ENSG00000073711.10	OK	(Intercept)	-1.52316	0.0733453	-20.767	1.4e-89	0	count	1.01198e-87	U87MG	lapatinib
ENSG00000073711.10	PPP2R3A	49731	ENSG00000073711.10	OK	log(dose + 0.01)	-0.0176454	0.0145021	-1.2167	0.224	-0.024331	count	0.372852	U87MG	lapatinib
ENSG00000073711.10	PPP2R3A	49731	ENSG00000073711.10	OK	replicatereplicate_2	-0.0452793	0.0917336	-0.4936	0.622	-0.0623965	count	0.7603	U87MG	lapatinib
ENSG00000073712.14	FERMT2	33480	ENSG00000073712.14	OK	(Intercept)	-2.15556	0.104156	-20.6956	5.11e-89	0	count	3.2358e-87	U87MG	lapatinib
ENSG00000073712.14	FERMT2	33480	ENSG00000073712.14	OK	log(dose + 0.01)	-0.0364584	0.0202499	-1.8004	0.0719	-0.0483476	count	0.148183	U87MG	lapatinib
ENSG00000073712.14	FERMT2	33480	ENSG00000073712.14	OK	replicatereplicate_2	-0.0198555	0.128607	-0.1544	0.877	-0.0263481	count	0.9309	U87MG	lapatinib
ENSG00000073756.11	PTGS2	35525	ENSG00000073756.11	OK	(Intercept)	-1.55579	0.183497	-8.4786	3.53e-17	0	count	1.11768e-16	U87MG	lapatinib
ENSG00000073756.11	PTGS2	35525	ENSG00000073756.11	OK	log(dose + 0.01)	-0.135358	0.0284153	-4.7636	1.99e-06	-0.185851	count	5.82973e-06	U87MG	lapatinib
ENSG00000073756.11	PTGS2	35525	ENSG00000073756.11	OK	replicatereplicate_2	0.685267	0.19725	3.4741	0.00052	0.955884	count	0.00143483	U87MG	lapatinib
ENSG00000073792.15	IGF2BP2	111584	ENSG00000073792.15	OK	(Intercept)	-0.390741	0.0438203	-8.9169	8.18e-19	0	count	2.6261e-18	U87MG	lapatinib
ENSG00000073792.15	IGF2BP2	111584	ENSG00000073792.15	OK	log(dose + 0.01)	0.010602	0.0084546	1.254	0.21	0.0150738	count	0.354944	U87MG	lapatinib
ENSG00000073792.15	IGF2BP2	111584	ENSG00000073792.15	OK	replicatereplicate_2	0.0961404	0.0539892	1.7807	0.0751	0.136774	count	0.153679	U87MG	lapatinib
ENSG00000073803.13	MAP3K13	53987	ENSG00000073803.13	OK	(Intercept)	-1.3535	0.0684155	-19.7835	5.95e-82	0	count	1.40307e-80	U87MG	lapatinib
ENSG00000073803.13	MAP3K13	53987	ENSG00000073803.13	OK	log(dose + 0.01)	-0.0382082	0.014238	-2.6835	0.00733	-0.0530303	count	0.018528	U87MG	lapatinib
ENSG00000073803.13	MAP3K13	53987	ENSG00000073803.13	OK	replicatereplicate_2	-0.277775	0.0886043	-3.135	0.00174	-0.383632	count	0.00465511	U87MG	lapatinib
ENSG00000073921.17	PICALM	51509	ENSG00000073921.17	OK	(Intercept)	-1.35603	0.0697525	-19.4406	2.33e-79	0	count	4.23109e-78	U87MG	lapatinib
ENSG00000073921.17	PICALM	51509	ENSG00000073921.17	OK	log(dose + 0.01)	-0.0156351	0.013962	-1.1198	0.263	-0.0217076	count	0.421413	U87MG	lapatinib
ENSG00000073921.17	PICALM	51509	ENSG00000073921.17	OK	replicatereplicate_2	-0.0845685	0.0879451	-0.9616	0.336	-0.117258	count	0.503003	U87MG	lapatinib
ENSG00000073969.18	NSF	18663	ENSG00000073969.18	OK	(Intercept)	-2.57539	0.131774	-19.5439	3.89e-80	0	count	7.61057e-79	U87MG	lapatinib
ENSG00000073969.18	NSF	18663	ENSG00000073969.18	OK	log(dose + 0.01)	-0.0200158	0.0255852	-0.7823	0.434	-0.025494	count	0.601618	U87MG	lapatinib
ENSG00000073969.18	NSF	18663	ENSG00000073969.18	OK	replicatereplicate_2	0.0132679	0.16295	0.0814	0.935	0.016932	count	0.964317	U87MG	lapatinib
ENSG00000074047.21	GLI2	48714	ENSG00000074047.21	OK	(Intercept)	-1.38833	0.0731494	-18.9794	6.32e-76	0	count	8.57958e-75	U87MG	lapatinib
ENSG00000074047.21	GLI2	48714	ENSG00000074047.21	OK	log(dose + 0.01)	0.014493	0.0143869	1.0074	0.314	0.0201088	count	0.479346	U87MG	lapatinib
ENSG00000074047.21	GLI2	48714	ENSG00000074047.21	OK	replicatereplicate_2	0.0421672	0.0910782	0.463	0.643	0.0585369	count	0.776126	U87MG	lapatinib
ENSG00000074054.17	CLASP1	85430	ENSG00000074054.17	OK	(Intercept)	-0.776746	0.0521704	-14.8886	2.05e-48	0	count	1.3574e-47	U87MG	lapatinib
ENSG00000074054.17	CLASP1	85430	ENSG00000074054.17	OK	log(dose + 0.01)	-0.0159624	0.0106346	-1.501	0.133	-0.0225349	count	0.247297	U87MG	lapatinib
ENSG00000074054.17	CLASP1	85430	ENSG00000074054.17	OK	replicatereplicate_2	-0.151094	0.0666052	-2.2685	0.0234	-0.212983	count	0.0546607	U87MG	lapatinib
ENSG00000074071.14	MRPS34	9329	ENSG00000074071.14	OK	(Intercept)	-2.91792	0.163659	-17.8292	1.2e-67	0	count	1.06027e-66	U87MG	lapatinib
ENSG00000074071.14	MRPS34	9329	ENSG00000074071.14	OK	log(dose + 0.01)	0.0804023	0.035843	2.2432	0.025	0.0984878	count	0.0580531	U87MG	lapatinib
ENSG00000074071.14	MRPS34	9329	ENSG00000074071.14	OK	replicatereplicate_2	-0.124011	0.213063	-0.582	0.561	-0.149472	count	0.712185	U87MG	lapatinib
ENSG00000074181.8	NOTCH3	19817	ENSG00000074181.8	OK	(Intercept)	-2.6127	0.134742	-19.3904	5.55e-79	0	count	9.71709e-78	U87MG	lapatinib
ENSG00000074181.8	NOTCH3	19817	ENSG00000074181.8	OK	log(dose + 0.01)	-0.0469003	0.0240502	-1.9501	0.0513	-0.059374	count	0.110387	U87MG	lapatinib
ENSG00000074181.8	NOTCH3	19817	ENSG00000074181.8	OK	replicatereplicate_2	0.252729	0.158653	1.593	0.111	0.325423	count	0.213255	U87MG	lapatinib
ENSG00000074201.8	CLNS1A	22025	ENSG00000074201.8	OK	(Intercept)	-2.35708	0.115817	-20.3518	2.51e-86	0	count	1.02291e-84	U87MG	lapatinib
ENSG00000074201.8	CLNS1A	22025	ENSG00000074201.8	OK	log(dose + 0.01)	0.0343879	0.0236016	1.457	0.145	0.0449457	count	0.265247	U87MG	lapatinib
ENSG00000074201.8	CLNS1A	22025	ENSG00000074201.8	OK	replicatereplicate_2	-0.0253005	0.146756	-0.1724	0.863	-0.0329744	count	0.922658	U87MG	lapatinib
ENSG00000074319.12	TSG101	34388	ENSG00000074319.12	OK	(Intercept)	-1.92066	0.0937709	-20.4825	2.4e-87	0	count	1.15877e-85	U87MG	lapatinib
ENSG00000074319.12	TSG101	34388	ENSG00000074319.12	OK	log(dose + 0.01)	0.0195978	0.0187517	1.0451	0.296	0.0264836	count	0.459367	U87MG	lapatinib
ENSG00000074319.12	TSG101	34388	ENSG00000074319.12	OK	replicatereplicate_2	-0.0008019	0.117833	-0.0068	0.995	-0.00108295	count	0.996982	U87MG	lapatinib
ENSG00000074356.16	NCBP3	18669	ENSG00000074356.16	OK	(Intercept)	-2.73081	0.140966	-19.3721	7.62e-79	0	count	1.31808e-77	U87MG	lapatinib
ENSG00000074356.16	NCBP3	18669	ENSG00000074356.16	OK	log(dose + 0.01)	0.0033695	0.0258818	0.1302	0.896	0.00421539	count	0.942054	U87MG	lapatinib
ENSG00000074356.16	NCBP3	18669	ENSG00000074356.16	OK	replicatereplicate_2	0.238345	0.169365	1.4073	0.159	0.302571	count	0.285572	U87MG	lapatinib
ENSG00000074410.13	CA12	137376	ENSG00000074410.13	OK	(Intercept)	0.0653356	0.039693	1.646	0.0999	0	count	0.19546	U87MG	lapatinib
ENSG00000074410.13	CA12	137376	ENSG00000074410.13	OK	log(dose + 0.01)	-0.0254768	0.0079572	-3.2017	0.0014	-0.0364098	count	0.00376914	U87MG	lapatinib
ENSG00000074410.13	CA12	137376	ENSG00000074410.13	OK	replicatereplicate_2	-0.109893	0.0500673	-2.1949	0.0283	-0.156988	count	0.0649354	U87MG	lapatinib
ENSG00000074416.13	MGLL	71959	ENSG00000074416.13	OK	(Intercept)	-0.924701	0.0575793	-16.0596	9.95e-56	0	count	6.96756e-55	U87MG	lapatinib
ENSG00000074416.13	MGLL	71959	ENSG00000074416.13	OK	log(dose + 0.01)	-0.0017553	0.0109824	-0.1598	0.873	-0.00247004	count	0.928623	U87MG	lapatinib
ENSG00000074416.13	MGLL	71959	ENSG00000074416.13	OK	replicatereplicate_2	0.107578	0.0705353	1.5252	0.127	0.151579	count	0.238254	U87MG	lapatinib
ENSG00000074603.18	DPP8	53207	ENSG00000074603.18	OK	(Intercept)	-1.40879	0.0697326	-20.2028	3.59e-85	0	count	1.26524e-83	U87MG	lapatinib
ENSG00000074603.18	DPP8	53207	ENSG00000074603.18	OK	log(dose + 0.01)	-0.0114842	0.0134108	-0.8563	0.392	-0.0159134	count	0.560191	U87MG	lapatinib
ENSG00000074603.18	DPP8	53207	ENSG00000074603.18	OK	replicatereplicate_2	0.0614327	0.085801	0.716	0.474	0.0852462	count	0.638276	U87MG	lapatinib
ENSG00000074657.13	ZNF532	32003	ENSG00000074657.13	OK	(Intercept)	-2.20483	0.103478	-21.3071	6.89e-94	0	count	1.26279e-91	U87MG	lapatinib
ENSG00000074657.13	ZNF532	32003	ENSG00000074657.13	OK	log(dose + 0.01)	-0.0045735	0.0198319	-0.2306	0.818	-0.0060484	count	0.895665	U87MG	lapatinib
ENSG00000074657.13	ZNF532	32003	ENSG00000074657.13	OK	replicatereplicate_2	0.0862968	0.127097	0.679	0.497	0.114548	count	0.658478	U87MG	lapatinib
ENSG00000074695.5	LMAN1	108792	ENSG00000074695.5	OK	(Intercept)	-0.275832	0.0431116	-6.3981	1.82e-10	0	count	5.53308e-10	U87MG	lapatinib
ENSG00000074695.5	LMAN1	108792	ENSG00000074695.5	OK	log(dose + 0.01)	-0.0274795	0.008689	-3.1626	0.00158	-0.0391219	count	0.00423866	U87MG	lapatinib
ENSG00000074695.5	LMAN1	108792	ENSG00000074695.5	OK	replicatereplicate_2	-0.133396	0.0545698	-2.4445	0.0146	-0.189774	count	0.0353826	U87MG	lapatinib
ENSG00000074696.12	HACD3	68191	ENSG00000074696.12	OK	(Intercept)	-1.02159	0.0608824	-16.7797	1.87e-60	0	count	1.39089e-59	U87MG	lapatinib
ENSG00000074696.12	HACD3	68191	ENSG00000074696.12	OK	log(dose + 0.01)	0.014027	0.0122969	1.1407	0.254	0.0196935	count	0.410338	U87MG	lapatinib
ENSG00000074696.12	HACD3	68191	ENSG00000074696.12	OK	replicatereplicate_2	-0.0484473	0.0770599	-0.6287	0.53	-0.0679605	count	0.686729	U87MG	lapatinib
ENSG00000074755.14	ZZEF1	37859	ENSG00000074755.14	OK	(Intercept)	-1.72108	0.087979	-19.5624	2.82e-80	0	count	5.5834e-79	U87MG	lapatinib
ENSG00000074755.14	ZZEF1	37859	ENSG00000074755.14	OK	log(dose + 0.01)	-0.0143356	0.01789	-0.8013	0.423	-0.0195794	count	0.59097	U87MG	lapatinib
ENSG00000074755.14	ZZEF1	37859	ENSG00000074755.14	OK	replicatereplicate_2	-0.138551	0.112127	-1.2357	0.217	-0.188581	count	0.364097	U87MG	lapatinib
ENSG00000074800.13	ENO1	188889	ENSG00000074800.13	OK	(Intercept)	1.24923	0.025518	48.9547	0	0	count	0	U87MG	lapatinib
ENSG00000074800.13	ENO1	188889	ENSG00000074800.13	OK	log(dose + 0.01)	-0.0026895	0.005462	-0.4924	0.622	-0.00386902	count	0.7603	U87MG	lapatinib
ENSG00000074800.13	ENO1	188889	ENSG00000074800.13	OK	replicatereplicate_2	-0.303171	0.0337982	-8.97	5.12e-19	-0.435923	count	1.64703e-18	U87MG	lapatinib
ENSG00000074842.7	MYDGF	82992	ENSG00000074842.7	OK	(Intercept)	-0.535215	0.0481056	-11.1259	3.34e-28	0	count	1.31653e-27	U87MG	lapatinib
ENSG00000074842.7	MYDGF	82992	ENSG00000074842.7	OK	log(dose + 0.01)	0.0274755	0.010359	2.6523	0.00804	0.0389821	count	0.0202241	U87MG	lapatinib
ENSG00000074842.7	MYDGF	82992	ENSG00000074842.7	OK	replicatereplicate_2	-0.239301	0.0635177	-3.7675	0.000168	-0.338704	count	0.000472342	U87MG	lapatinib
ENSG00000074935.13	TUBE1	13929	ENSG00000074935.13	OK	(Intercept)	-3.20577	0.171516	-18.6908	8.26e-74	0	count	9.76755e-73	U87MG	lapatinib
ENSG00000074935.13	TUBE1	13929	ENSG00000074935.13	OK	log(dose + 0.01)	-0.094266	0.0313068	-3.011	0.00263	-0.108045	count	0.00694222	U87MG	lapatinib
ENSG00000074935.13	TUBE1	13929	ENSG00000074935.13	OK	replicatereplicate_2	0.142992	0.199982	0.715	0.475	0.167741	count	0.639263	U87MG	lapatinib
ENSG00000074964.16	ARHGEF10L	28828	ENSG00000074964.16	OK	(Intercept)	-2.0966	0.108599	-19.3059	2.38e-78	0	count	3.93098e-77	U87MG	lapatinib
ENSG00000074964.16	ARHGEF10L	28828	ENSG00000074964.16	OK	log(dose + 0.01)	0.030071	0.0226119	1.3299	0.184	0.0401633	count	0.320573	U87MG	lapatinib
ENSG00000074964.16	ARHGEF10L	28828	ENSG00000074964.16	OK	replicatereplicate_2	-0.110967	0.139758	-0.794	0.427	-0.147405	count	0.594898	U87MG	lapatinib
ENSG00000075131.9	TIPIN	18870	ENSG00000075131.9	OK	(Intercept)	-2.55852	0.124865	-20.4903	2.08e-87	0	count	1.01646e-85	U87MG	lapatinib
ENSG00000075131.9	TIPIN	18870	ENSG00000075131.9	OK	log(dose + 0.01)	-0.01532	0.0244908	-0.6255	0.532	-0.0195566	count	0.688425	U87MG	lapatinib
ENSG00000075131.9	TIPIN	18870	ENSG00000075131.9	OK	replicatereplicate_2	-0.0127059	0.155405	-0.0818	0.935	-0.016222	count	0.964317	U87MG	lapatinib
ENSG00000075142.13	SRI	26016	ENSG00000075142.13	OK	(Intercept)	-2.0061	0.0945369	-21.2203	3.43e-93	0	count	5.35911e-91	U87MG	lapatinib
ENSG00000075142.13	SRI	26016	ENSG00000075142.13	OK	log(dose + 0.01)	-0.0147563	0.0191085	-0.7722	0.44	-0.0198055	count	0.607534	U87MG	lapatinib
ENSG00000075142.13	SRI	26016	ENSG00000075142.13	OK	replicatereplicate_2	-0.117704	0.119983	-0.981	0.327	-0.157394	count	0.493457	U87MG	lapatinib
ENSG00000075151.20	EIF4G3	166215	ENSG00000075151.20	OK	(Intercept)	0.450858	0.0278088	16.2128	1.02e-56	0	count	7.21392e-56	U87MG	lapatinib
ENSG00000075151.20	EIF4G3	166215	ENSG00000075151.20	OK	log(dose + 0.01)	0.0004931	0.0054238	0.0909	0.928	0.000706891	count	0.960642	U87MG	lapatinib
ENSG00000075151.20	EIF4G3	166215	ENSG00000075151.20	OK	replicatereplicate_2	0.0386415	0.0344962	1.1202	0.263	0.0554017	count	0.421413	U87MG	lapatinib
ENSG00000075188.8	NUP37	12519	ENSG00000075188.8	OK	(Intercept)	-2.85373	0.147734	-19.3167	1.98e-78	0	count	3.29792e-77	U87MG	lapatinib
ENSG00000075188.8	NUP37	12519	ENSG00000075188.8	OK	log(dose + 0.01)	0.0456801	0.0321661	1.4201	0.156	0.0563454	count	0.281323	U87MG	lapatinib
ENSG00000075188.8	NUP37	12519	ENSG00000075188.8	OK	replicatereplicate_2	-0.222301	0.195264	-1.1385	0.255	-0.26856	count	0.41153	U87MG	lapatinib
ENSG00000075213.10	SEMA3A	48084	ENSG00000075213.10	OK	(Intercept)	-1.66664	0.0918077	-18.1536	6.12e-70	0	count	5.9268e-69	U87MG	lapatinib
ENSG00000075213.10	SEMA3A	48084	ENSG00000075213.10	OK	log(dose + 0.01)	0.0096789	0.0155122	0.624	0.533	0.0132648	count	0.689196	U87MG	lapatinib
ENSG00000075213.10	SEMA3A	48084	ENSG00000075213.10	OK	replicatereplicate_2	0.495269	0.106546	4.6484	3.49e-06	0.685906	count	1.01878e-05	U87MG	lapatinib
ENSG00000075218.18	GTSE1	31438	ENSG00000075218.18	OK	(Intercept)	-1.71093	0.0865741	-19.7626	8.57e-82	0	count	1.99195e-80	U87MG	lapatinib
ENSG00000075218.18	GTSE1	31438	ENSG00000075218.18	OK	log(dose + 0.01)	-0.0097784	0.0169697	-0.5762	0.565	-0.013364	count	0.715548	U87MG	lapatinib
ENSG00000075218.18	GTSE1	31438	ENSG00000075218.18	OK	replicatereplicate_2	0.0004971	0.107727	0.0046	0.996	0.000679565	count	0.997566	U87MG	lapatinib
ENSG00000075223.13	SEMA3C	137470	ENSG00000075223.13	OK	(Intercept)	-0.0270941	0.0388331	-0.6977	0.485	0	count	0.6478	U87MG	lapatinib
ENSG00000075223.13	SEMA3C	137470	ENSG00000075223.13	OK	log(dose + 0.01)	-0.0398453	0.0074158	-5.373	8.34e-08	-0.0568883	count	2.48224e-07	U87MG	lapatinib
ENSG00000075223.13	SEMA3C	137470	ENSG00000075223.13	OK	replicatereplicate_2	0.0374804	0.0474095	0.7906	0.429	0.0535329	count	0.596767	U87MG	lapatinib
ENSG00000075239.13	ACAT1	13553	ENSG00000075239.13	OK	(Intercept)	-2.95433	0.155664	-18.9789	6.38e-76	0	count	8.65753e-75	U87MG	lapatinib
ENSG00000075239.13	ACAT1	13553	ENSG00000075239.13	OK	log(dose + 0.01)	-0.0249007	0.0299803	-0.8306	0.406	-0.0300797	count	0.574163	U87MG	lapatinib
ENSG00000075239.13	ACAT1	13553	ENSG00000075239.13	OK	replicatereplicate_2	0.0322209	0.191477	0.1683	0.866	0.0391015	count	0.924432	U87MG	lapatinib
ENSG00000075275.16	CELSR1	18238	ENSG00000075275.16	OK	(Intercept)	-2.75086	0.137922	-19.9451	3.46e-83	0	count	9.41951e-82	U87MG	lapatinib
ENSG00000075275.16	CELSR1	18238	ENSG00000075275.16	OK	log(dose + 0.01)	0.0255486	0.027326	0.935	0.35	0.0319241	count	0.517996	U87MG	lapatinib
ENSG00000075275.16	CELSR1	18238	ENSG00000075275.16	OK	replicatereplicate_2	0.0448396	0.172156	0.2605	0.795	0.0561009	count	0.880572	U87MG	lapatinib
ENSG00000075292.18	ZNF638	88516	ENSG00000075292.18	OK	(Intercept)	-0.777113	0.0502954	-15.451	7.21e-52	0	count	4.88236e-51	U87MG	lapatinib
ENSG00000075292.18	ZNF638	88516	ENSG00000075292.18	OK	log(dose + 0.01)	-0.0116414	0.0100295	-1.1607	0.246	-0.0164354	count	0.400436	U87MG	lapatinib
ENSG00000075292.18	ZNF638	88516	ENSG00000075292.18	OK	replicatereplicate_2	-0.0629088	0.0632613	-0.9944	0.32	-0.0887654	count	0.485786	U87MG	lapatinib
ENSG00000075391.16	RASAL2	97444	ENSG00000075391.16	OK	(Intercept)	-0.337766	0.0444596	-7.5971	4.03e-14	0	count	1.25027e-13	U87MG	lapatinib
ENSG00000075391.16	RASAL2	97444	ENSG00000075391.16	OK	log(dose + 0.01)	0.0319565	0.0092355	3.4602	0.000547	0.0454761	count	0.00150738	U87MG	lapatinib
ENSG00000075391.16	RASAL2	97444	ENSG00000075391.16	OK	replicatereplicate_2	-0.0974677	0.0570912	-1.7072	0.0879	-0.138576	count	0.175591	U87MG	lapatinib
ENSG00000075399.13	VPS9D1	22084	ENSG00000075399.13	OK	(Intercept)	-2.32671	0.111436	-20.8794	1.8e-90	0	count	1.54932e-88	U87MG	lapatinib
ENSG00000075399.13	VPS9D1	22084	ENSG00000075399.13	OK	log(dose + 0.01)	-0.0171616	0.0219543	-0.7817	0.434	-0.0224403	count	0.601618	U87MG	lapatinib
ENSG00000075399.13	VPS9D1	22084	ENSG00000075399.13	OK	replicatereplicate_2	-0.0317533	0.139062	-0.2283	0.819	-0.0414917	count	0.896292	U87MG	lapatinib
ENSG00000075407.18	ZNF37A	25159	ENSG00000075407.18	OK	(Intercept)	-2.24699	0.109887	-20.4482	4.45e-87	0	count	2.03065e-85	U87MG	lapatinib
ENSG00000075407.18	ZNF37A	25159	ENSG00000075407.18	OK	log(dose + 0.01)	-0.0430867	0.0209419	-2.0574	0.0397	-0.0566822	count	0.0880026	U87MG	lapatinib
ENSG00000075407.18	ZNF37A	25159	ENSG00000075407.18	OK	replicatereplicate_2	0.0398425	0.133897	0.2976	0.766	0.0526027	count	0.861914	U87MG	lapatinib
ENSG00000075413.17	MARK3	117222	ENSG00000075413.17	OK	(Intercept)	-0.289253	0.0425405	-6.7995	1.26e-11	0	count	3.85599e-11	U87MG	lapatinib
ENSG00000075413.17	MARK3	117222	ENSG00000075413.17	OK	log(dose + 0.01)	-0.0073975	0.0084643	-0.874	0.382	-0.0105312	count	0.550269	U87MG	lapatinib
ENSG00000075413.17	MARK3	117222	ENSG00000075413.17	OK	replicatereplicate_2	-0.0461842	0.0534301	-0.8644	0.387	-0.0657313	count	0.555349	U87MG	lapatinib
ENSG00000075415.12	SLC25A3	35363	ENSG00000075415.12	OK	(Intercept)	-1.67022	0.0817512	-20.4305	6.11e-87	0	count	2.73848e-85	U87MG	lapatinib
ENSG00000075415.12	SLC25A3	35363	ENSG00000075415.12	OK	log(dose + 0.01)	-0.0181793	0.0162024	-1.122	0.262	-0.0248925	count	0.420145	U87MG	lapatinib
ENSG00000075415.12	SLC25A3	35363	ENSG00000075415.12	OK	replicatereplicate_2	-0.0546443	0.102398	-0.5336	0.594	-0.0747527	count	0.738947	U87MG	lapatinib
ENSG00000075420.12	FNDC3B	167524	ENSG00000075420.12	OK	(Intercept)	0.410283	0.0316336	12.9698	1.83e-37	0	count	9.58485e-37	U87MG	lapatinib
ENSG00000075420.12	FNDC3B	167524	ENSG00000075420.12	OK	log(dose + 0.01)	-0.0248189	0.0059724	-4.1556	3.34e-05	-0.0355672	count	9.58067e-05	U87MG	lapatinib
ENSG00000075420.12	FNDC3B	167524	ENSG00000075420.12	OK	replicatereplicate_2	0.0994426	0.0384791	2.5843	0.0098	0.142565	count	0.0243927	U87MG	lapatinib
ENSG00000075426.11	FOSL2	36761	ENSG00000075426.11	OK	(Intercept)	-2.01067	0.0966176	-20.8106	6.31e-90	0	count	4.88019e-88	U87MG	lapatinib
ENSG00000075426.11	FOSL2	36761	ENSG00000075426.11	OK	log(dose + 0.01)	-0.0234455	0.0187088	-1.2532	0.21	-0.0314483	count	0.354944	U87MG	lapatinib
ENSG00000075426.11	FOSL2	36761	ENSG00000075426.11	OK	replicatereplicate_2	0.0163056	0.119244	0.1367	0.891	0.0219016	count	0.939015	U87MG	lapatinib
ENSG00000075539.14	FRYL	83920	ENSG00000075539.14	OK	(Intercept)	-0.791201	0.0506475	-15.6217	6.13e-53	0	count	4.1817e-52	U87MG	lapatinib
ENSG00000075539.14	FRYL	83920	ENSG00000075539.14	OK	log(dose + 0.01)	0.0124451	0.0101273	1.2289	0.219	0.0175693	count	0.366609	U87MG	lapatinib
ENSG00000075539.14	FRYL	83920	ENSG00000075539.14	OK	replicatereplicate_2	-0.0180168	0.0637128	-0.2828	0.777	-0.0254267	count	0.869382	U87MG	lapatinib
ENSG00000075568.16	TMEM131	90088	ENSG00000075568.16	OK	(Intercept)	-0.624295	0.0475917	-13.1177	2.93e-38	0	count	1.57791e-37	U87MG	lapatinib
ENSG00000075568.16	TMEM131	90088	ENSG00000075568.16	OK	log(dose + 0.01)	0.0251399	0.00958	2.6242	0.00873	0.0356126	count	0.0218565	U87MG	lapatinib
ENSG00000075568.16	TMEM131	90088	ENSG00000075568.16	OK	replicatereplicate_2	-0.0088125	0.0599819	-0.1469	0.883	-0.0124797	count	0.934057	U87MG	lapatinib
ENSG00000075618.17	FSCN1	23475	ENSG00000075618.17	OK	(Intercept)	-2.21735	0.111522	-19.8826	1.04e-82	0	count	2.66951e-81	U87MG	lapatinib
ENSG00000075618.17	FSCN1	23475	ENSG00000075618.17	OK	log(dose + 0.01)	-0.0215657	0.0224877	-0.959	0.338	-0.02847	count	0.5052	U87MG	lapatinib
ENSG00000075618.17	FSCN1	23475	ENSG00000075618.17	OK	replicatereplicate_2	-0.123283	0.141274	-0.8726	0.383	-0.162026	count	0.551299	U87MG	lapatinib
ENSG00000075624.13	ACTB	158701	ENSG00000075624.13	OK	(Intercept)	0.830948	0.0308091	26.9708	1.47e-143	0	count	1.57353e-140	U87MG	lapatinib
ENSG00000075624.13	ACTB	158701	ENSG00000075624.13	OK	log(dose + 0.01)	-0.0023329	0.0062948	-0.3706	0.711	-0.00335105	count	0.825011	U87MG	lapatinib
ENSG00000075624.13	ACTB	158701	ENSG00000075624.13	OK	replicatereplicate_2	-0.12845	0.039377	-3.262	0.00112	-0.184456	count	0.00303578	U87MG	lapatinib
ENSG00000075643.5	MOCOS	21997	ENSG00000075643.5	OK	(Intercept)	-2.49194	0.127706	-19.5131	6.64e-80	0	count	1.2726e-78	U87MG	lapatinib
ENSG00000075643.5	MOCOS	21997	ENSG00000075643.5	OK	log(dose + 0.01)	0.0292059	0.0245703	1.1887	0.235	0.037651	count	0.386412	U87MG	lapatinib
ENSG00000075643.5	MOCOS	21997	ENSG00000075643.5	OK	replicatereplicate_2	0.148156	0.15671	0.9454	0.345	0.192164	count	0.512458	U87MG	lapatinib
ENSG00000075651.15	PLD1	47521	ENSG00000075651.15	OK	(Intercept)	-1.72497	0.086879	-19.8549	1.7e-82	0	count	4.25931e-81	U87MG	lapatinib
ENSG00000075651.15	PLD1	47521	ENSG00000075651.15	OK	log(dose + 0.01)	-0.0175186	0.0161906	-1.082	0.279	-0.0239197	count	0.440229	U87MG	lapatinib
ENSG00000075651.15	PLD1	47521	ENSG00000075651.15	OK	replicatereplicate_2	0.154083	0.105049	1.4668	0.143	0.211306	count	0.262299	U87MG	lapatinib
ENSG00000075702.16	WDR62	20581	ENSG00000075702.16	OK	(Intercept)	-2.45294	0.120685	-20.3251	4.05e-86	0	count	1.60564e-84	U87MG	lapatinib
ENSG00000075702.16	WDR62	20581	ENSG00000075702.16	OK	log(dose + 0.01)	-0.0142291	0.0219961	-0.6469	0.518	-0.0183771	count	0.676626	U87MG	lapatinib
ENSG00000075702.16	WDR62	20581	ENSG00000075702.16	OK	replicatereplicate_2	0.230292	0.144381	1.595	0.111	0.301006	count	0.213255	U87MG	lapatinib
ENSG00000075711.20	DLG1	120442	ENSG00000075711.20	OK	(Intercept)	-0.247484	0.0406665	-6.0857	1.31e-09	0	count	3.95821e-09	U87MG	lapatinib
ENSG00000075711.20	DLG1	120442	ENSG00000075711.20	OK	log(dose + 0.01)	0.00399	0.0079574	0.5014	0.616	0.0056837	count	0.755794	U87MG	lapatinib
ENSG00000075711.20	DLG1	120442	ENSG00000075711.20	OK	replicatereplicate_2	0.0353483	0.050533	0.6995	0.484	0.050363	count	0.647074	U87MG	lapatinib
ENSG00000075785.12	RAB7A	85896	ENSG00000075785.12	OK	(Intercept)	-0.629507	0.046899	-13.4226	6.28e-40	0	count	3.57588e-39	U87MG	lapatinib
ENSG00000075785.12	RAB7A	85896	ENSG00000075785.12	OK	log(dose + 0.01)	0.0229034	0.0098485	2.3256	0.0201	0.0324407	count	0.0475605	U87MG	lapatinib
ENSG00000075785.12	RAB7A	85896	ENSG00000075785.12	OK	replicatereplicate_2	-0.161285	0.0608463	-2.6507	0.00807	-0.228041	count	0.0202981	U87MG	lapatinib
ENSG00000075790.10	BCAP29	61986	ENSG00000075790.10	OK	(Intercept)	-1.12409	0.0606838	-18.5237	1.35e-72	0	count	1.48488e-71	U87MG	lapatinib
ENSG00000075790.10	BCAP29	61986	ENSG00000075790.10	OK	log(dose + 0.01)	0.0201353	0.0121112	1.6625	0.0965	0.0281902	count	0.189983	U87MG	lapatinib
ENSG00000075790.10	BCAP29	61986	ENSG00000075790.10	OK	replicatereplicate_2	0.0071661	0.0761558	0.0941	0.925	0.0100309	count	0.958947	U87MG	lapatinib
ENSG00000075856.11	SART3	21958	ENSG00000075856.11	OK	(Intercept)	-2.15634	0.104514	-20.632	1.62e-88	0	count	9.44406e-87	U87MG	lapatinib
ENSG00000075856.11	SART3	21958	ENSG00000075856.11	OK	log(dose + 0.01)	0.0300427	0.0226377	1.3271	0.185	0.0399429	count	0.32187	U87MG	lapatinib
ENSG00000075856.11	SART3	21958	ENSG00000075856.11	OK	replicatereplicate_2	-0.253041	0.138507	-1.8269	0.0678	-0.332399	count	0.140835	U87MG	lapatinib
ENSG00000075914.12	EXOSC7	12454	ENSG00000075914.12	OK	(Intercept)	-3.23325	0.17922	-18.0407	3.88e-69	0	count	3.63608e-68	U87MG	lapatinib
ENSG00000075914.12	EXOSC7	12454	ENSG00000075914.12	OK	log(dose + 0.01)	-0.0263708	0.033074	-0.7973	0.425	-0.0302667	count	0.59299	U87MG	lapatinib
ENSG00000075914.12	EXOSC7	12454	ENSG00000075914.12	OK	replicatereplicate_2	0.171715	0.215382	0.7973	0.425	0.20093	count	0.59299	U87MG	lapatinib
ENSG00000075945.12	KIFAP3	19028	ENSG00000075945.12	OK	(Intercept)	-2.62388	0.13937	-18.8268	8.37e-75	0	count	1.05683e-73	U87MG	lapatinib
ENSG00000075945.12	KIFAP3	19028	ENSG00000075945.12	OK	log(dose + 0.01)	-0.0129565	0.027597	-0.4695	0.639	-0.0164142	count	0.7732	U87MG	lapatinib
ENSG00000075945.12	KIFAP3	19028	ENSG00000075945.12	OK	replicatereplicate_2	-0.040986	0.174505	-0.2349	0.814	-0.0518344	count	0.893035	U87MG	lapatinib
ENSG00000076003.4	MCM6	24847	ENSG00000076003.4	OK	(Intercept)	-1.92514	0.0931174	-20.6743	7.51e-89	0	count	4.63877e-87	U87MG	lapatinib
ENSG00000076003.4	MCM6	24847	ENSG00000076003.4	OK	log(dose + 0.01)	0.0365869	0.0192339	1.9022	0.0572	0.0494544	count	0.121485	U87MG	lapatinib
ENSG00000076003.4	MCM6	24847	ENSG00000076003.4	OK	replicatereplicate_2	-0.0648424	0.118948	-0.5451	0.586	-0.08736	count	0.732728	U87MG	lapatinib
ENSG00000076043.9	REXO2	13018	ENSG00000076043.9	OK	(Intercept)	-3.04268	0.157927	-19.2664	4.7e-78	0	count	7.57996e-77	U87MG	lapatinib
ENSG00000076043.9	REXO2	13018	ENSG00000076043.9	OK	log(dose + 0.01)	0.0017341	0.0292848	0.0592	0.953	0.00206856	count	0.974877	U87MG	lapatinib
ENSG00000076043.9	REXO2	13018	ENSG00000076043.9	OK	replicatereplicate_2	0.204382	0.190656	1.072	0.284	0.247891	count	0.446041	U87MG	lapatinib
ENSG00000076067.12	RBMS2	24258	ENSG00000076067.12	OK	(Intercept)	-2.37796	0.111126	-21.3988	1.26e-94	0	count	2.72063e-92	U87MG	lapatinib
ENSG00000076067.12	RBMS2	24258	ENSG00000076067.12	OK	log(dose + 0.01)	-0.0692069	0.0213689	-3.2387	0.00121	-0.089817	count	0.0032718	U87MG	lapatinib
ENSG00000076067.12	RBMS2	24258	ENSG00000076067.12	OK	replicatereplicate_2	-0.0249833	0.134955	-0.1851	0.853	-0.0324953	count	0.916877	U87MG	lapatinib
ENSG00000076108.11	BAZ2A	54619	ENSG00000076108.11	OK	(Intercept)	-1.42785	0.0722779	-19.755	9.79e-82	0	count	2.25933e-80	U87MG	lapatinib
ENSG00000076108.11	BAZ2A	54619	ENSG00000076108.11	OK	log(dose + 0.01)	-0.0343747	0.01378	-2.4945	0.0127	-0.047574	count	0.0310669	U87MG	lapatinib
ENSG00000076108.11	BAZ2A	54619	ENSG00000076108.11	OK	replicatereplicate_2	0.051375	0.088258	0.5821	0.561	0.0712237	count	0.712185	U87MG	lapatinib
ENSG00000076201.14	PTPN23	17055	ENSG00000076201.14	OK	(Intercept)	-2.74408	0.140705	-19.5024	8e-80	0	count	1.52023e-78	U87MG	lapatinib
ENSG00000076201.14	PTPN23	17055	ENSG00000076201.14	OK	log(dose + 0.01)	0.0340952	0.0291401	1.17	0.242	0.0426662	count	0.395376	U87MG	lapatinib
ENSG00000076201.14	PTPN23	17055	ENSG00000076201.14	OK	replicatereplicate_2	-0.0809735	0.180193	-0.4494	0.653	-0.100537	count	0.783609	U87MG	lapatinib
ENSG00000076242.14	MLH1	19705	ENSG00000076242.14	OK	(Intercept)	-2.50538	0.125147	-20.0194	9.33e-84	0	count	2.73938e-82	U87MG	lapatinib
ENSG00000076242.14	MLH1	19705	ENSG00000076242.14	OK	log(dose + 0.01)	0.0030121	0.024639	0.1222	0.903	0.00387201	count	0.946447	U87MG	lapatinib
ENSG00000076242.14	MLH1	19705	ENSG00000076242.14	OK	replicatereplicate_2	0.0126114	0.15609	0.0808	0.936	0.0162202	count	0.964794	U87MG	lapatinib
ENSG00000076321.10	KLHL20	23254	ENSG00000076321.10	OK	(Intercept)	-2.36426	0.115132	-20.5353	9.27e-88	0	count	4.75892e-86	U87MG	lapatinib
ENSG00000076321.10	KLHL20	23254	ENSG00000076321.10	OK	log(dose + 0.01)	-0.00345	0.0226838	-0.1521	0.879	-0.00449805	count	0.931863	U87MG	lapatinib
ENSG00000076321.10	KLHL20	23254	ENSG00000076321.10	OK	replicatereplicate_2	-0.0039163	0.143706	-0.0273	0.978	-0.00510589	count	0.988323	U87MG	lapatinib
ENSG00000076356.6	PLXNA2	12364	ENSG00000076356.6	OK	(Intercept)	-2.65962	0.13913	-19.1161	6.16e-77	0	count	9.01555e-76	U87MG	lapatinib
ENSG00000076356.6	PLXNA2	12364	ENSG00000076356.6	OK	log(dose + 0.01)	0.100251	0.034733	2.8863	0.00393	0.127321	count	0.010218	U87MG	lapatinib
ENSG00000076356.6	PLXNA2	12364	ENSG00000076356.6	OK	replicatereplicate_2	-0.535403	0.199409	-2.6849	0.00729	-0.650022	count	0.0184301	U87MG	lapatinib
ENSG00000076382.16	SPAG5	10652	ENSG00000076382.16	OK	(Intercept)	-2.94048	0.151064	-19.4651	1.53e-79	0	count	2.82682e-78	U87MG	lapatinib
ENSG00000076382.16	SPAG5	10652	ENSG00000076382.16	OK	log(dose + 0.01)	0.0004687	0.0288279	0.0163	0.987	0.000568608	count	0.99299	U87MG	lapatinib
ENSG00000076382.16	SPAG5	10652	ENSG00000076382.16	OK	replicatereplicate_2	0.1104	0.185101	0.5964	0.551	0.135075	count	0.704074	U87MG	lapatinib
ENSG00000076513.16	ANKRD13A	29529	ENSG00000076513.16	OK	(Intercept)	-2.1012	0.0960132	-21.8845	1.4e-98	0	count	7.53305e-96	U87MG	lapatinib
ENSG00000076513.16	ANKRD13A	29529	ENSG00000076513.16	OK	log(dose + 0.01)	0.0162499	0.019281	0.8428	0.399	0.021685	count	0.567198	U87MG	lapatinib
ENSG00000076513.16	ANKRD13A	29529	ENSG00000076513.16	OK	replicatereplicate_2	-0.0232721	0.121036	-0.1923	0.848	-0.0310095	count	0.913718	U87MG	lapatinib
ENSG00000076554.15	TPD52	22105	ENSG00000076554.15	OK	(Intercept)	-2.43058	0.125364	-19.3882	5.76e-79	0	count	1.00672e-77	U87MG	lapatinib
ENSG00000076554.15	TPD52	22105	ENSG00000076554.15	OK	log(dose + 0.01)	-0.0341901	0.0252278	-1.3553	0.175	-0.0442139	count	0.307981	U87MG	lapatinib
ENSG00000076554.15	TPD52	22105	ENSG00000076554.15	OK	replicatereplicate_2	-0.140641	0.158386	-0.888	0.375	-0.180837	count	0.543594	U87MG	lapatinib
ENSG00000076555.15	ACACB	19340	ENSG00000076555.15	OK	(Intercept)	-2.95515	0.15079	-19.5978	1.52e-80	0	count	3.10039e-79	U87MG	lapatinib
ENSG00000076555.15	ACACB	19340	ENSG00000076555.15	OK	log(dose + 0.01)	0.0195585	0.02888	0.6772	0.498	0.0237082	count	0.659456	U87MG	lapatinib
ENSG00000076555.15	ACACB	19340	ENSG00000076555.15	OK	replicatereplicate_2	0.139839	0.184866	0.7564	0.449	0.171089	count	0.616147	U87MG	lapatinib
ENSG00000076641.4	PAG1	54038	ENSG00000076641.4	OK	(Intercept)	-1.3338	0.0743306	-17.9441	1.87e-68	0	count	1.70806e-67	U87MG	lapatinib
ENSG00000076641.4	PAG1	54038	ENSG00000076641.4	OK	log(dose + 0.01)	0.0296875	0.0151222	1.9632	0.0497	0.0412861	count	0.107371	U87MG	lapatinib
ENSG00000076641.4	PAG1	54038	ENSG00000076641.4	OK	replicatereplicate_2	-0.0325141	0.0942078	-0.3451	0.73	-0.0451655	count	0.838031	U87MG	lapatinib
ENSG00000076650.6	GPATCH1	11139	ENSG00000076650.6	OK	(Intercept)	-3.04349	0.160028	-19.0184	3.26e-76	0	count	4.52194e-75	U87MG	lapatinib
ENSG00000076650.6	GPATCH1	11139	ENSG00000076650.6	OK	log(dose + 0.01)	0.0439076	0.0347709	1.2628	0.207	0.0525583	count	0.351077	U87MG	lapatinib
ENSG00000076650.6	GPATCH1	11139	ENSG00000076650.6	OK	replicatereplicate_2	-0.220556	0.211351	-1.0436	0.297	-0.257744	count	0.46045	U87MG	lapatinib
ENSG00000076685.18	NT5C2	51023	ENSG00000076685.18	OK	(Intercept)	-1.5761	0.078686	-20.0302	7.69e-84	0	count	2.27579e-82	U87MG	lapatinib
ENSG00000076685.18	NT5C2	51023	ENSG00000076685.18	OK	log(dose + 0.01)	0.0074207	0.0152316	0.4872	0.626	0.0102137	count	0.763196	U87MG	lapatinib
ENSG00000076685.18	NT5C2	51023	ENSG00000076685.18	OK	replicatereplicate_2	0.0784816	0.0971485	0.8079	0.419	0.108193	count	0.587061	U87MG	lapatinib
ENSG00000076706.16	MCAM	39707	ENSG00000076706.16	OK	(Intercept)	-1.5415	0.0810775	-19.0127	3.59e-76	0	count	4.96053e-75	U87MG	lapatinib
ENSG00000076706.16	MCAM	39707	ENSG00000076706.16	OK	log(dose + 0.01)	0.013052	0.0175458	0.7439	0.457	0.0179949	count	0.623401	U87MG	lapatinib
ENSG00000076706.16	MCAM	39707	ENSG00000076706.16	OK	replicatereplicate_2	-0.301108	0.107989	-2.7883	0.00533	-0.411959	count	0.013684	U87MG	lapatinib
ENSG00000076928.17	ARHGEF1	10633	ENSG00000076928.17	OK	(Intercept)	-3.25478	0.178567	-18.2272	1.83e-70	0	count	1.81413e-69	U87MG	lapatinib
ENSG00000076928.17	ARHGEF1	10633	ENSG00000076928.17	OK	log(dose + 0.01)	-0.0086223	0.0350616	-0.2459	0.806	-0.00987046	count	0.887869	U87MG	lapatinib
ENSG00000076928.17	ARHGEF1	10633	ENSG00000076928.17	OK	replicatereplicate_2	-0.0030012	0.222431	-0.0135	0.989	-0.00343765	count	0.993939	U87MG	lapatinib
ENSG00000076984.17	MAP2K7	22529	ENSG00000076984.17	OK	(Intercept)	-2.31267	0.113574	-20.3626	2.07e-86	0	count	8.56428e-85	U87MG	lapatinib
ENSG00000076984.17	MAP2K7	22529	ENSG00000076984.17	OK	log(dose + 0.01)	-0.0197362	0.0218585	-0.9029	0.367	-0.0258375	count	0.535461	U87MG	lapatinib
ENSG00000076984.17	MAP2K7	22529	ENSG00000076984.17	OK	replicatereplicate_2	0.0437249	0.139725	0.3129	0.754	0.0574078	count	0.854267	U87MG	lapatinib
ENSG00000077044.10	DGKD	22110	ENSG00000077044.10	OK	(Intercept)	-2.48297	0.116708	-21.2751	1.25e-93	0	count	2.13903e-91	U87MG	lapatinib
ENSG00000077044.10	DGKD	22110	ENSG00000077044.10	OK	log(dose + 0.01)	-0.0299165	0.0233499	-1.2812	0.2	-0.0384819	count	0.341873	U87MG	lapatinib
ENSG00000077044.10	DGKD	22110	ENSG00000077044.10	OK	replicatereplicate_2	-0.111185	0.146944	-0.7566	0.449	-0.142372	count	0.616147	U87MG	lapatinib
ENSG00000077063.10	CTTNBP2	35571	ENSG00000077063.10	OK	(Intercept)	-1.89796	0.0934967	-20.2998	6.37e-86	0	count	2.46235e-84	U87MG	lapatinib
ENSG00000077063.10	CTTNBP2	35571	ENSG00000077063.10	OK	log(dose + 0.01)	0.0005629	0.0183153	0.0307	0.975	0.000761311	count	0.987046	U87MG	lapatinib
ENSG00000077063.10	CTTNBP2	35571	ENSG00000077063.10	OK	replicatereplicate_2	0.0241869	0.116279	0.208	0.835	0.0327363	count	0.90592	U87MG	lapatinib
ENSG00000077092.18	RARB	14994	ENSG00000077092.18	OK	(Intercept)	-2.98962	0.16153	-18.5081	1.75e-72	0	count	1.91272e-71	U87MG	lapatinib
ENSG00000077092.18	RARB	14994	ENSG00000077092.18	OK	log(dose + 0.01)	0.0762558	0.0322742	2.3627	0.0182	0.0923419	count	0.0434015	U87MG	lapatinib
ENSG00000077092.18	RARB	14994	ENSG00000077092.18	OK	replicatereplicate_2	0.160618	0.199267	0.806	0.42	0.195782	count	0.587979	U87MG	lapatinib
ENSG00000077097.15	TOP2B	39844	ENSG00000077097.15	OK	(Intercept)	-1.7652	0.0863672	-20.4383	5.32e-87	0	count	2.40475e-85	U87MG	lapatinib
ENSG00000077097.15	TOP2B	39844	ENSG00000077097.15	OK	log(dose + 0.01)	-0.0060399	0.0161361	-0.3743	0.708	-0.00823134	count	0.822792	U87MG	lapatinib
ENSG00000077097.15	TOP2B	39844	ENSG00000077097.15	OK	replicatereplicate_2	0.16605	0.104647	1.5868	0.113	0.227323	count	0.216474	U87MG	lapatinib
ENSG00000077147.14	TM9SF3	71345	ENSG00000077147.14	OK	(Intercept)	-1.0108	0.0581297	-17.3887	1.39e-64	0	count	1.12483e-63	U87MG	lapatinib
ENSG00000077147.14	TM9SF3	71345	ENSG00000077147.14	OK	log(dose + 0.01)	-0.0057471	0.0112275	-0.5119	0.609	-0.00806896	count	0.750491	U87MG	lapatinib
ENSG00000077147.14	TM9SF3	71345	ENSG00000077147.14	OK	replicatereplicate_2	0.0582943	0.0717102	0.8129	0.416	0.0819144	count	0.584184	U87MG	lapatinib
ENSG00000077150.18	NFKB2	16871	ENSG00000077150.18	OK	(Intercept)	-2.99307	0.165451	-18.0904	1.72e-69	0	count	1.6344e-68	U87MG	lapatinib
ENSG00000077150.18	NFKB2	16871	ENSG00000077150.18	OK	log(dose + 0.01)	-0.061847	0.02839	-2.1785	0.0294	-0.0740005	count	0.0672416	U87MG	lapatinib
ENSG00000077150.18	NFKB2	16871	ENSG00000077150.18	OK	replicatereplicate_2	0.364065	0.190679	1.9093	0.0563	0.450101	count	0.119834	U87MG	lapatinib
ENSG00000077157.21	PPP1R12B	46680	ENSG00000077157.21	OK	(Intercept)	-1.48927	0.0730756	-20.3799	1.52e-86	0	count	6.42615e-85	U87MG	lapatinib
ENSG00000077157.21	PPP1R12B	46680	ENSG00000077157.21	OK	log(dose + 0.01)	0.009361	0.0145006	0.6456	0.519	0.0129343	count	0.677369	U87MG	lapatinib
ENSG00000077157.21	PPP1R12B	46680	ENSG00000077157.21	OK	replicatereplicate_2	0.0005302	0.0915283	0.0058	0.995	0.00073245	count	0.996982	U87MG	lapatinib
ENSG00000077232.17	DNAJC10	75905	ENSG00000077232.17	OK	(Intercept)	-0.869853	0.0541199	-16.0727	8.19e-56	0	count	5.7411e-55	U87MG	lapatinib
ENSG00000077232.17	DNAJC10	75905	ENSG00000077232.17	OK	log(dose + 0.01)	-0.005699	0.0110162	-0.5173	0.605	-0.00802974	count	0.747401	U87MG	lapatinib
ENSG00000077232.17	DNAJC10	75905	ENSG00000077232.17	OK	replicatereplicate_2	-0.122843	0.0690066	-1.7802	0.0752	-0.172836	count	0.153849	U87MG	lapatinib
ENSG00000077235.17	GTF3C1	21756	ENSG00000077235.17	OK	(Intercept)	-2.34628	0.117783	-19.9203	5.37e-83	0	count	1.43172e-81	U87MG	lapatinib
ENSG00000077235.17	GTF3C1	21756	ENSG00000077235.17	OK	log(dose + 0.01)	-0.0036299	0.0234465	-0.1548	0.877	-0.0047407	count	0.9309	U87MG	lapatinib
ENSG00000077235.17	GTF3C1	21756	ENSG00000077235.17	OK	replicatereplicate_2	-0.039658	0.147963	-0.268	0.789	-0.0517046	count	0.876822	U87MG	lapatinib
ENSG00000077238.13	IL4R	15255	ENSG00000077238.13	OK	(Intercept)	-3.09451	0.164134	-18.8535	5.33e-75	0	count	6.80762e-74	U87MG	lapatinib
ENSG00000077238.13	IL4R	15255	ENSG00000077238.13	OK	log(dose + 0.01)	-0.0264449	0.0305808	-0.8648	0.387	-0.0311773	count	0.555349	U87MG	lapatinib
ENSG00000077238.13	IL4R	15255	ENSG00000077238.13	OK	replicatereplicate_2	0.140524	0.198212	0.709	0.478	0.168118	count	0.641944	U87MG	lapatinib
ENSG00000077254.14	USP33	55065	ENSG00000077254.14	OK	(Intercept)	-1.49216	0.0725282	-20.5736	4.65e-88	0	count	2.5155e-86	U87MG	lapatinib
ENSG00000077254.14	USP33	55065	ENSG00000077254.14	OK	log(dose + 0.01)	-0.0110869	0.0137696	-0.8052	0.421	-0.0153104	count	0.589035	U87MG	lapatinib
ENSG00000077254.14	USP33	55065	ENSG00000077254.14	OK	replicatereplicate_2	0.104888	0.0886048	1.1838	0.237	0.145193	count	0.388925	U87MG	lapatinib
ENSG00000077312.8	SNRPA	21631	ENSG00000077312.8	OK	(Intercept)	-2.06812	0.102723	-20.133	1.24e-84	0	count	4.06413e-83	U87MG	lapatinib
ENSG00000077312.8	SNRPA	21631	ENSG00000077312.8	OK	log(dose + 0.01)	-0.0278757	0.0224104	-1.2439	0.214	-0.0372299	count	0.360102	U87MG	lapatinib
ENSG00000077312.8	SNRPA	21631	ENSG00000077312.8	OK	replicatereplicate_2	-0.448576	0.138815	-3.2315	0.00124	-0.588503	count	0.00335013	U87MG	lapatinib
ENSG00000077380.15	DYNC1I2	37968	ENSG00000077380.15	OK	(Intercept)	-1.84472	0.089688	-20.5682	5.12e-88	0	count	0	U87MG	lapatinib
ENSG00000077380.15	DYNC1I2	37968	ENSG00000077380.15	OK	log(dose + 0.01)	-0.0325516	0.0174416	-1.8663	0.0621	-0.0441246	count	0.130528	U87MG	lapatinib
ENSG00000077380.15	DYNC1I2	37968	ENSG00000077380.15	OK	replicatereplicate_2	-0.0143051	0.110838	-0.1291	0.897	-0.0194017	count	0.942593	U87MG	lapatinib
ENSG00000077420.15	APBB1IP	23419	ENSG00000077420.15	OK	(Intercept)	-2.44589	0.126943	-19.2675	4.61e-78	0	count	7.44197e-77	U87MG	lapatinib
ENSG00000077420.15	APBB1IP	23419	ENSG00000077420.15	OK	log(dose + 0.01)	0.0494426	0.0266843	1.8529	0.064	0.0641117	count	0.133998	U87MG	lapatinib
ENSG00000077420.15	APBB1IP	23419	ENSG00000077420.15	OK	replicatereplicate_2	-0.0865027	0.163291	-0.5297	0.596	-0.111372	count	0.740465	U87MG	lapatinib
ENSG00000077463.14	SIRT6	10974	ENSG00000077463.14	OK	(Intercept)	-3.04279	0.154703	-19.6686	4.43e-81	0	count	9.59007e-80	U87MG	lapatinib
ENSG00000077463.14	SIRT6	10974	ENSG00000077463.14	OK	log(dose + 0.01)	0.0449622	0.0303784	1.4801	0.139	0.0538319	count	0.256223	U87MG	lapatinib
ENSG00000077463.14	SIRT6	10974	ENSG00000077463.14	OK	replicatereplicate_2	0.124067	0.191233	0.6488	0.517	0.149519	count	0.675723	U87MG	lapatinib
ENSG00000077514.8	POLD3	11665	ENSG00000077514.8	OK	(Intercept)	-3.09207	0.163717	-18.8867	3.04e-75	0	count	3.94894e-74	U87MG	lapatinib
ENSG00000077514.8	POLD3	11665	ENSG00000077514.8	OK	log(dose + 0.01)	-0.0245814	0.029197	-0.8419	0.4	-0.0289982	count	0.56817	U87MG	lapatinib
ENSG00000077514.8	POLD3	11665	ENSG00000077514.8	OK	replicatereplicate_2	0.282575	0.193658	1.4592	0.145	0.342108	count	0.265247	U87MG	lapatinib
ENSG00000077549.17	CAPZB	89413	ENSG00000077549.17	OK	(Intercept)	-0.616284	0.0503756	-12.2338	1.29e-33	0	count	5.99011e-33	U87MG	lapatinib
ENSG00000077549.17	CAPZB	89413	ENSG00000077549.17	OK	log(dose + 0.01)	-0.0049092	0.010073	-0.4874	0.626	-0.00695338	count	0.763196	U87MG	lapatinib
ENSG00000077549.17	CAPZB	89413	ENSG00000077549.17	OK	replicatereplicate_2	-0.0580311	0.0634685	-0.9143	0.361	-0.0821546	count	0.529471	U87MG	lapatinib
ENSG00000077684.15	JADE1	42712	ENSG00000077684.15	OK	(Intercept)	-1.56454	0.0776164	-20.1573	8.08e-85	0	count	2.71456e-83	U87MG	lapatinib
ENSG00000077684.15	JADE1	42712	ENSG00000077684.15	OK	log(dose + 0.01)	-0.0283239	0.0151418	-1.8706	0.0615	-0.038973	count	0.129413	U87MG	lapatinib
ENSG00000077684.15	JADE1	42712	ENSG00000077684.15	OK	replicatereplicate_2	-0.0181246	0.0961663	-0.1885	0.851	-0.0249449	count	0.915745	U87MG	lapatinib
ENSG00000077713.18	SLC25A43	34010	ENSG00000077713.18	OK	(Intercept)	-1.91698	0.0959849	-19.9717	2.17e-83	0	count	6.06515e-82	U87MG	lapatinib
ENSG00000077713.18	SLC25A43	34010	ENSG00000077713.18	OK	log(dose + 0.01)	-0.0160521	0.0192124	-0.8355	0.404	-0.0216726	count	0.57222	U87MG	lapatinib
ENSG00000077713.18	SLC25A43	34010	ENSG00000077713.18	OK	replicatereplicate_2	-0.0853656	0.121016	-0.7054	0.481	-0.114993	count	0.644502	U87MG	lapatinib
ENSG00000077721.15	UBE2A	12532	ENSG00000077721.15	OK	(Intercept)	-2.86954	0.15155	-18.9346	1.35e-75	0	count	1.79441e-74	U87MG	lapatinib
ENSG00000077721.15	UBE2A	12532	ENSG00000077721.15	OK	log(dose + 0.01)	-0.040941	0.0295913	-1.3836	0.167	-0.0500578	count	0.296909	U87MG	lapatinib
ENSG00000077721.15	UBE2A	12532	ENSG00000077721.15	OK	replicatereplicate_2	-0.0423345	0.187455	-0.2258	0.821	-0.051756	count	0.897534	U87MG	lapatinib
ENSG00000077782.19	FGFR1	84894	ENSG00000077782.19	OK	(Intercept)	-0.726012	0.0506825	-14.3247	4.63e-45	0	count	2.97643e-44	U87MG	lapatinib
ENSG00000077782.19	FGFR1	84894	ENSG00000077782.19	OK	log(dose + 0.01)	-0.0157386	0.0097366	-1.6164	0.106	-0.0222426	count	0.205173	U87MG	lapatinib
ENSG00000077782.19	FGFR1	84894	ENSG00000077782.19	OK	replicatereplicate_2	0.0570949	0.0623078	0.9163	0.36	0.0807484	count	0.528397	U87MG	lapatinib
ENSG00000078018.19	MAP2	45470	ENSG00000078018.19	OK	(Intercept)	-1.91414	0.0949119	-20.1676	6.72e-85	0	count	2.28666e-83	U87MG	lapatinib
ENSG00000078018.19	MAP2	45470	ENSG00000078018.19	OK	log(dose + 0.01)	0.0075375	0.0167905	0.4489	0.654	0.0101862	count	0.784258	U87MG	lapatinib
ENSG00000078018.19	MAP2	45470	ENSG00000078018.19	OK	replicatereplicate_2	0.358449	0.11215	3.1961	0.00141	0.489265	count	0.00379525	U87MG	lapatinib
ENSG00000078043.15	PIAS2	36223	ENSG00000078043.15	OK	(Intercept)	-1.90772	0.0898083	-21.2421	2.3e-93	0	count	3.72068e-91	U87MG	lapatinib
ENSG00000078043.15	PIAS2	36223	ENSG00000078043.15	OK	log(dose + 0.01)	0.0141655	0.0176451	0.8028	0.422	0.019155	count	0.589925	U87MG	lapatinib
ENSG00000078043.15	PIAS2	36223	ENSG00000078043.15	OK	replicatereplicate_2	0.0448063	0.111757	0.4009	0.689	0.0606459	count	0.809434	U87MG	lapatinib
ENSG00000078053.16	AMPH	34689	ENSG00000078053.16	OK	(Intercept)	-1.86244	0.0921991	-20.2002	3.76e-85	0	count	1.32145e-83	U87MG	lapatinib
ENSG00000078053.16	AMPH	34689	ENSG00000078053.16	OK	log(dose + 0.01)	0.041025	0.0202298	2.028	0.0427	0.055674	count	0.0939017	U87MG	lapatinib
ENSG00000078053.16	AMPH	34689	ENSG00000078053.16	OK	replicatereplicate_2	-0.265882	0.122882	-2.1637	0.0306	-0.357244	count	0.0697026	U87MG	lapatinib
ENSG00000078070.12	MCCC1	21811	ENSG00000078070.12	OK	(Intercept)	-2.3325	0.109403	-21.3203	5.39e-94	0	count	1.01753e-91	U87MG	lapatinib
ENSG00000078070.12	MCCC1	21811	ENSG00000078070.12	OK	log(dose + 0.01)	0.0192262	0.0232587	0.8266	0.409	0.025169	count	0.577173	U87MG	lapatinib
ENSG00000078070.12	MCCC1	21811	ENSG00000078070.12	OK	replicatereplicate_2	-0.216407	0.143398	-1.5091	0.131	-0.280012	count	0.244314	U87MG	lapatinib
ENSG00000078098.13	FAP	36170	ENSG00000078098.13	OK	(Intercept)	-1.83726	0.0919531	-19.9804	1.86e-83	0	count	5.23945e-82	U87MG	lapatinib
ENSG00000078098.13	FAP	36170	ENSG00000078098.13	OK	log(dose + 0.01)	0.0643804	0.0175385	3.6708	0.000246	0.0875567	count	0.00068778	U87MG	lapatinib
ENSG00000078098.13	FAP	36170	ENSG00000078098.13	OK	replicatereplicate_2	0.266579	0.111333	2.3944	0.0167	0.364507	count	0.04008	U87MG	lapatinib
ENSG00000078124.11	ACER3	19235	ENSG00000078124.11	OK	(Intercept)	-2.67381	0.138576	-19.2948	2.88e-78	0	count	4.71733e-77	U87MG	lapatinib
ENSG00000078124.11	ACER3	19235	ENSG00000078124.11	OK	log(dose + 0.01)	0.0083302	0.0266432	0.3127	0.755	0.010502	count	0.855015	U87MG	lapatinib
ENSG00000078124.11	ACER3	19235	ENSG00000078124.11	OK	replicatereplicate_2	0.102569	0.170435	0.6018	0.547	0.13006	count	0.700761	U87MG	lapatinib
ENSG00000078140.13	UBE2K	90134	ENSG00000078140.13	OK	(Intercept)	-0.64135	0.0486138	-13.1927	1.14e-38	0	count	6.23474e-38	U87MG	lapatinib
ENSG00000078140.13	UBE2K	90134	ENSG00000078140.13	OK	log(dose + 0.01)	-0.0056679	0.0097266	-0.5827	0.56	-0.00802423	count	0.711302	U87MG	lapatinib
ENSG00000078140.13	UBE2K	90134	ENSG00000078140.13	OK	replicatereplicate_2	-0.0618039	0.0612744	-1.0086	0.313	-0.0874511	count	0.478175	U87MG	lapatinib
ENSG00000078142.12	PIK3C3	41572	ENSG00000078142.12	OK	(Intercept)	-1.6824	0.0808385	-20.8119	6.16e-90	0	count	4.77887e-88	U87MG	lapatinib
ENSG00000078142.12	PIK3C3	41572	ENSG00000078142.12	OK	log(dose + 0.01)	0.0032899	0.0171606	0.1917	0.848	0.00450445	count	0.913718	U87MG	lapatinib
ENSG00000078142.12	PIK3C3	41572	ENSG00000078142.12	OK	replicatereplicate_2	-0.255252	0.106234	-2.4027	0.0163	-0.346996	count	0.0391789	U87MG	lapatinib
ENSG00000078177.13	N4BP2	15765	ENSG00000078177.13	OK	(Intercept)	-2.93551	0.150413	-19.5163	6.28e-80	0	count	1.20706e-78	U87MG	lapatinib
ENSG00000078177.13	N4BP2	15765	ENSG00000078177.13	OK	log(dose + 0.01)	-0.0227233	0.0289742	-0.7843	0.433	-0.0275378	count	0.600687	U87MG	lapatinib
ENSG00000078177.13	N4BP2	15765	ENSG00000078177.13	OK	replicatereplicate_2	0.0353971	0.185085	0.1912	0.848	0.0430942	count	0.913718	U87MG	lapatinib
ENSG00000078237.6	TIGAR	14680	ENSG00000078237.6	OK	(Intercept)	-3.16075	0.164916	-19.1658	2.64e-77	0	count	3.98376e-76	U87MG	lapatinib
ENSG00000078237.6	TIGAR	14680	ENSG00000078237.6	OK	log(dose + 0.01)	0.0483695	0.0314634	1.5373	0.124	0.0567216	count	0.233628	U87MG	lapatinib
ENSG00000078237.6	TIGAR	14680	ENSG00000078237.6	OK	replicatereplicate_2	0.222454	0.200647	1.1087	0.268	0.264942	count	0.427363	U87MG	lapatinib
ENSG00000078246.16	TULP3	43677	ENSG00000078246.16	OK	(Intercept)	-1.60941	0.0799714	-20.1248	1.44e-84	0	count	4.67547e-83	U87MG	lapatinib
ENSG00000078246.16	TULP3	43677	ENSG00000078246.16	OK	log(dose + 0.01)	-0.0077519	0.0158717	-0.4884	0.625	-0.0106491	count	0.762495	U87MG	lapatinib
ENSG00000078246.16	TULP3	43677	ENSG00000078246.16	OK	replicatereplicate_2	-0.0381147	0.100281	-0.3801	0.704	-0.0523214	count	0.820047	U87MG	lapatinib
ENSG00000078269.14	SYNJ2	83117	ENSG00000078269.14	OK	(Intercept)	-0.663821	0.049691	-13.359	1.41e-39	0	count	7.94102e-39	U87MG	lapatinib
ENSG00000078269.14	SYNJ2	83117	ENSG00000078269.14	OK	log(dose + 0.01)	-0.0266851	0.0097603	-2.734	0.00629	-0.0377553	count	0.0160232	U87MG	lapatinib
ENSG00000078269.14	SYNJ2	83117	ENSG00000078269.14	OK	replicatereplicate_2	-0.0391477	0.0618411	-0.633	0.527	-0.0553812	count	0.684075	U87MG	lapatinib
ENSG00000078304.19	PPP2R5C	56680	ENSG00000078304.19	OK	(Intercept)	-1.37501	0.0687526	-19.9995	1.33e-83	0	count	3.83013e-82	U87MG	lapatinib
ENSG00000078304.19	PPP2R5C	56680	ENSG00000078304.19	OK	log(dose + 0.01)	-0.0090921	0.0134234	-0.6773	0.498	-0.0126159	count	0.659456	U87MG	lapatinib
ENSG00000078304.19	PPP2R5C	56680	ENSG00000078304.19	OK	replicatereplicate_2	0.015308	0.0853488	0.1794	0.858	0.0212507	count	0.91956	U87MG	lapatinib
ENSG00000078328.20	RBFOX1	12412	ENSG00000078328.20	OK	(Intercept)	-3.55797	0.224023	-15.8821	1.37e-54	0	count	9.46248e-54	U87MG	lapatinib
ENSG00000078328.20	RBFOX1	12412	ENSG00000078328.20	OK	log(dose + 0.01)	-0.0024162	0.0328189	-0.0736	0.941	-0.00257954	count	0.96754	U87MG	lapatinib
ENSG00000078328.20	RBFOX1	12412	ENSG00000078328.20	OK	replicatereplicate_2	0.863502	0.248903	3.4692	0.000529	1.01092	count	0.00145914	U87MG	lapatinib
ENSG00000078369.17	GNB1	114876	ENSG00000078369.17	OK	(Intercept)	-0.204958	0.0391103	-5.2405	1.71e-07	0	count	5.07612e-07	U87MG	lapatinib
ENSG00000078369.17	GNB1	114876	ENSG00000078369.17	OK	log(dose + 0.01)	0.0029759	0.0078752	0.3779	0.706	0.00424133	count	0.821464	U87MG	lapatinib
ENSG00000078369.17	GNB1	114876	ENSG00000078369.17	OK	replicatereplicate_2	-0.0644666	0.0494741	-1.303	0.193	-0.0918412	count	0.332813	U87MG	lapatinib
ENSG00000078403.16	MLLT10	87974	ENSG00000078403.16	OK	(Intercept)	-0.676898	0.0487102	-13.8964	1.38e-42	0	count	8.50466e-42	U87MG	lapatinib
ENSG00000078403.16	MLLT10	87974	ENSG00000078403.16	OK	log(dose + 0.01)	0.0099573	0.0099297	1.0028	0.316	0.0140895	count	0.481589	U87MG	lapatinib
ENSG00000078403.16	MLLT10	87974	ENSG00000078403.16	OK	replicatereplicate_2	-0.0905729	0.0620695	-1.4592	0.145	-0.128032	count	0.265247	U87MG	lapatinib
ENSG00000078618.21	NRDC	80311	ENSG00000078618.21	OK	(Intercept)	-0.919466	0.0551413	-16.6747	9.36e-60	0	count	6.88453e-59	U87MG	lapatinib
ENSG00000078618.21	NRDC	80311	ENSG00000078618.21	OK	log(dose + 0.01)	0.0031595	0.0108067	0.2924	0.77	0.00444685	count	0.864684	U87MG	lapatinib
ENSG00000078618.21	NRDC	80311	ENSG00000078618.21	OK	replicatereplicate_2	0.0282851	0.0685868	0.4124	0.68	0.039822	count	0.803287	U87MG	lapatinib
ENSG00000078668.13	VDAC3	21623	ENSG00000078668.13	OK	(Intercept)	-2.20901	0.111354	-19.8377	2.3e-82	0	count	5.67221e-81	U87MG	lapatinib
ENSG00000078668.13	VDAC3	21623	ENSG00000078668.13	OK	log(dose + 0.01)	0.0144746	0.023711	0.6105	0.542	0.019151	count	0.696697	U87MG	lapatinib
ENSG00000078668.13	VDAC3	21623	ENSG00000078668.13	OK	replicatereplicate_2	-0.235781	0.146324	-1.6114	0.107	-0.308492	count	0.206814	U87MG	lapatinib
ENSG00000078674.17	PCM1	74588	ENSG00000078674.17	OK	(Intercept)	-0.902126	0.0561946	-16.0536	1.09e-55	0	count	7.62909e-55	U87MG	lapatinib
ENSG00000078674.17	PCM1	74588	ENSG00000078674.17	OK	log(dose + 0.01)	0.0164162	0.011302	1.4525	0.146	0.0231184	count	0.266741	U87MG	lapatinib
ENSG00000078674.17	PCM1	74588	ENSG00000078674.17	OK	replicatereplicate_2	-0.0280273	0.070906	-0.3953	0.693	-0.0394487	count	0.812132	U87MG	lapatinib
ENSG00000078687.17	TNRC6C	24860	ENSG00000078687.17	OK	(Intercept)	-2.47647	0.124074	-19.9597	2.68e-83	0	count	7.39407e-82	U87MG	lapatinib
ENSG00000078687.17	TNRC6C	24860	ENSG00000078687.17	OK	log(dose + 0.01)	0.0108056	0.0240267	0.4497	0.653	0.0139394	count	0.783609	U87MG	lapatinib
ENSG00000078687.17	TNRC6C	24860	ENSG00000078687.17	OK	replicatereplicate_2	0.0846772	0.153177	0.5528	0.58	0.109653	count	0.727549	U87MG	lapatinib
ENSG00000078699.21	CBFA2T2	75488	ENSG00000078699.21	OK	(Intercept)	-0.948206	0.0572785	-16.5543	5.88e-59	0	count	4.2752e-58	U87MG	lapatinib
ENSG00000078699.21	CBFA2T2	75488	ENSG00000078699.21	OK	log(dose + 0.01)	-0.0145962	0.0113184	-1.2896	0.197	-0.0205242	count	0.338025	U87MG	lapatinib
ENSG00000078699.21	CBFA2T2	75488	ENSG00000078699.21	OK	replicatereplicate_2	-0.0370858	0.0716213	-0.5178	0.605	-0.0521327	count	0.747401	U87MG	lapatinib
ENSG00000078747.14	ITCH	87854	ENSG00000078747.14	OK	(Intercept)	-0.807909	0.052065	-15.5173	2.77e-52	0	count	1.88119e-51	U87MG	lapatinib
ENSG00000078747.14	ITCH	87854	ENSG00000078747.14	OK	log(dose + 0.01)	-0.0019979	0.0100994	-0.1978	0.843	-0.00281906	count	0.910789	U87MG	lapatinib
ENSG00000078747.14	ITCH	87854	ENSG00000078747.14	OK	replicatereplicate_2	0.0516309	0.0643855	0.8019	0.423	0.072894	count	0.59097	U87MG	lapatinib
ENSG00000078808.16	SDF4	39448	ENSG00000078808.16	OK	(Intercept)	-1.75927	0.0859753	-20.4624	3.44e-87	0	count	1.60693e-85	U87MG	lapatinib
ENSG00000078808.16	SDF4	39448	ENSG00000078808.16	OK	log(dose + 0.01)	-0.0255163	0.0168654	-1.5129	0.13	-0.0347669	count	0.242773	U87MG	lapatinib
ENSG00000078808.16	SDF4	39448	ENSG00000078808.16	OK	replicatereplicate_2	-0.0324501	0.106925	-0.3035	0.762	-0.0442059	count	0.859576	U87MG	lapatinib
ENSG00000078902.15	TOLLIP	11556	ENSG00000078902.15	OK	(Intercept)	-3.24177	0.182299	-17.7827	2.55e-67	0	count	2.23017e-66	U87MG	lapatinib
ENSG00000078902.15	TOLLIP	11556	ENSG00000078902.15	OK	log(dose + 0.01)	-0.0161611	0.0352817	-0.4581	0.647	-0.0185358	count	0.779057	U87MG	lapatinib
ENSG00000078902.15	TOLLIP	11556	ENSG00000078902.15	OK	replicatereplicate_2	0.0313416	0.225067	0.1393	0.889	0.0361206	count	0.937702	U87MG	lapatinib
ENSG00000079134.11	THOC1	19688	ENSG00000079134.11	OK	(Intercept)	-2.63442	0.136584	-19.2879	3.25e-78	0	count	5.30352e-77	U87MG	lapatinib
ENSG00000079134.11	THOC1	19688	ENSG00000079134.11	OK	log(dose + 0.01)	-0.0386475	0.0263167	-1.4686	0.142	-0.0488203	count	0.260759	U87MG	lapatinib
ENSG00000079134.11	THOC1	19688	ENSG00000079134.11	OK	replicatereplicate_2	0.0082809	0.167662	0.0494	0.961	0.0104909	count	0.979248	U87MG	lapatinib
ENSG00000079156.16	OSBPL6	50253	ENSG00000079156.16	OK	(Intercept)	-1.30125	0.0664782	-19.574	2.3e-80	0	count	4.60091e-79	U87MG	lapatinib
ENSG00000079156.16	OSBPL6	50253	ENSG00000079156.16	OK	log(dose + 0.01)	0.028844	0.0134848	2.139	0.0325	0.0401588	count	0.0735957	U87MG	lapatinib
ENSG00000079156.16	OSBPL6	50253	ENSG00000079156.16	OK	replicatereplicate_2	-0.0248316	0.0841161	-0.2952	0.768	-0.0345396	count	0.863334	U87MG	lapatinib
ENSG00000079215.13	SLC1A3	34173	ENSG00000079215.13	OK	(Intercept)	-2.0338	0.0999228	-20.3537	2.43e-86	0	count	9.91913e-85	U87MG	lapatinib
ENSG00000079215.13	SLC1A3	34173	ENSG00000079215.13	OK	log(dose + 0.01)	0.0214626	0.0182914	1.1734	0.241	0.0287872	count	0.394101	U87MG	lapatinib
ENSG00000079215.13	SLC1A3	34173	ENSG00000079215.13	OK	replicatereplicate_2	0.283845	0.119774	2.3698	0.0179	0.383963	count	0.0427337	U87MG	lapatinib
ENSG00000079246.15	XRCC5	107256	ENSG00000079246.15	OK	(Intercept)	-0.28196	0.0400667	-7.0373	2.42e-12	0	count	7.43672e-12	U87MG	lapatinib
ENSG00000079246.15	XRCC5	107256	ENSG00000079246.15	OK	log(dose + 0.01)	0.0068939	0.0079131	0.8712	0.384	0.00981611	count	0.552351	U87MG	lapatinib
ENSG00000079246.15	XRCC5	107256	ENSG00000079246.15	OK	replicatereplicate_2	0.0107256	0.050053	0.2143	0.83	0.0152724	count	0.903105	U87MG	lapatinib
ENSG00000079277.19	MKNK1	17873	ENSG00000079277.19	OK	(Intercept)	-2.57477	0.125225	-20.5611	5.82e-88	0	count	3.09028e-86	U87MG	lapatinib
ENSG00000079277.19	MKNK1	17873	ENSG00000079277.19	OK	log(dose + 0.01)	-0.0280453	0.0261855	-1.071	0.284	-0.0357068	count	0.446041	U87MG	lapatinib
ENSG00000079277.19	MKNK1	17873	ENSG00000079277.19	OK	replicatereplicate_2	-0.274655	0.162947	-1.6855	0.092	-0.344273	count	0.182433	U87MG	lapatinib
ENSG00000079313.13	REXO1	11970	ENSG00000079313.13	OK	(Intercept)	-3.0159	0.158978	-18.9706	7.34e-76	0	count	9.92409e-75	U87MG	lapatinib
ENSG00000079313.13	REXO1	11970	ENSG00000079313.13	OK	log(dose + 0.01)	0.0103614	0.0314646	0.3293	0.742	0.0124257	count	0.846073	U87MG	lapatinib
ENSG00000079313.13	REXO1	11970	ENSG00000079313.13	OK	replicatereplicate_2	0.0115863	0.198785	0.0583	0.954	0.013896	count	0.975444	U87MG	lapatinib
ENSG00000079332.14	SAR1A	33433	ENSG00000079332.14	OK	(Intercept)	-2.03116	0.0951024	-21.3576	2.7e-94	0	count	5.43348e-92	U87MG	lapatinib
ENSG00000079332.14	SAR1A	33433	ENSG00000079332.14	OK	log(dose + 0.01)	-0.0142731	0.019263	-0.741	0.459	-0.0191235	count	0.625164	U87MG	lapatinib
ENSG00000079332.14	SAR1A	33433	ENSG00000079332.14	OK	replicatereplicate_2	-0.124198	0.120875	-1.0275	0.304	-0.165729	count	0.468172	U87MG	lapatinib
ENSG00000079335.18	CDC14A	20008	ENSG00000079335.18	OK	(Intercept)	-2.57121	0.127027	-20.2414	1.81e-85	0	count	6.61061e-84	U87MG	lapatinib
ENSG00000079335.18	CDC14A	20008	ENSG00000079335.18	OK	log(dose + 0.01)	0.0031315	0.0237644	0.1318	0.895	0.00399589	count	0.941436	U87MG	lapatinib
ENSG00000079335.18	CDC14A	20008	ENSG00000079335.18	OK	replicatereplicate_2	0.179259	0.15403	1.1638	0.245	0.230963	count	0.399176	U87MG	lapatinib
ENSG00000079387.13	SENP1	21253	ENSG00000079387.13	OK	(Intercept)	-2.44272	0.118647	-20.5882	3.57e-88	0	count	1.96291e-86	U87MG	lapatinib
ENSG00000079387.13	SENP1	21253	ENSG00000079387.13	OK	log(dose + 0.01)	0.0139251	0.0227133	0.6131	0.54	0.0180298	count	0.69505	U87MG	lapatinib
ENSG00000079387.13	SENP1	21253	ENSG00000079387.13	OK	replicatereplicate_2	0.128665	0.145514	0.8842	0.377	0.167542	count	0.545519	U87MG	lapatinib
ENSG00000079432.7	CIC	15785	ENSG00000079432.7	OK	(Intercept)	-2.5875	0.128216	-20.1809	5.31e-85	0	count	1.82726e-83	U87MG	lapatinib
ENSG00000079432.7	CIC	15785	ENSG00000079432.7	OK	log(dose + 0.01)	-0.029303	0.0249646	-1.1738	0.241	-0.0372492	count	0.394101	U87MG	lapatinib
ENSG00000079432.7	CIC	15785	ENSG00000079432.7	OK	replicatereplicate_2	-0.0130625	0.158649	-0.0823	0.934	-0.0166207	count	0.96375	U87MG	lapatinib
ENSG00000079459.12	FDFT1	32735	ENSG00000079459.12	OK	(Intercept)	-1.82464	0.0937927	-19.454	1.85e-79	0	count	3.3888e-78	U87MG	lapatinib
ENSG00000079459.12	FDFT1	32735	ENSG00000079459.12	OK	log(dose + 0.01)	-0.043792	0.0183907	-2.3812	0.0173	-0.0594127	count	0.0414173	U87MG	lapatinib
ENSG00000079459.12	FDFT1	32735	ENSG00000079459.12	OK	replicatereplicate_2	-0.0619473	0.116247	-0.5329	0.594	-0.0839981	count	0.738947	U87MG	lapatinib
ENSG00000079482.12	OPHN1	36728	ENSG00000079482.12	OK	(Intercept)	-1.83391	0.0905362	-20.2561	1.39e-85	0	count	5.1382e-84	U87MG	lapatinib
ENSG00000079482.12	OPHN1	36728	ENSG00000079482.12	OK	log(dose + 0.01)	0.0081849	0.0184216	0.4443	0.657	0.0111155	count	0.786496	U87MG	lapatinib
ENSG00000079482.12	OPHN1	36728	ENSG00000079482.12	OK	replicatereplicate_2	-0.0884172	0.115252	-0.7672	0.443	-0.119725	count	0.610445	U87MG	lapatinib
ENSG00000079616.12	KIF22	13269	ENSG00000079616.12	OK	(Intercept)	-2.69255	0.131266	-20.5121	1.41e-87	0	count	7.03741e-86	U87MG	lapatinib
ENSG00000079616.12	KIF22	13269	ENSG00000079616.12	OK	log(dose + 0.01)	0.0308003	0.0274576	1.1217	0.262	0.0387934	count	0.420145	U87MG	lapatinib
ENSG00000079616.12	KIF22	13269	ENSG00000079616.12	OK	replicatereplicate_2	-0.124972	0.169432	-0.7376	0.461	-0.155792	count	0.626988	U87MG	lapatinib
ENSG00000079691.17	CARMIL1	33474	ENSG00000079691.17	OK	(Intercept)	-2.04365	0.0938014	-21.787	8.8e-98	0	count	4.00659e-95	U87MG	lapatinib
ENSG00000079691.17	CARMIL1	33474	ENSG00000079691.17	OK	log(dose + 0.01)	-0.0291236	0.0186947	-1.5579	0.119	-0.0389647	count	0.225925	U87MG	lapatinib
ENSG00000079691.17	CARMIL1	33474	ENSG00000079691.17	OK	replicatereplicate_2	-0.0956784	0.117808	-0.8122	0.417	-0.127692	count	0.585114	U87MG	lapatinib
ENSG00000079739.15	PGM1	34761	ENSG00000079739.15	OK	(Intercept)	-1.99656	0.0951431	-20.9848	2.62e-91	0	count	2.67097e-89	U87MG	lapatinib
ENSG00000079739.15	PGM1	34761	ENSG00000079739.15	OK	log(dose + 0.01)	0.0116679	0.0195179	0.5978	0.55	0.0156849	count	0.703198	U87MG	lapatinib
ENSG00000079739.15	PGM1	34761	ENSG00000079739.15	OK	replicatereplicate_2	-0.108401	0.121724	-0.8905	0.373	-0.145105	count	0.541678	U87MG	lapatinib
ENSG00000079785.14	DDX1	32280	ENSG00000079785.14	OK	(Intercept)	-1.91759	0.0906894	-21.1446	1.39e-92	0	count	1.86482e-90	U87MG	lapatinib
ENSG00000079785.14	DDX1	32280	ENSG00000079785.14	OK	log(dose + 0.01)	0.0100567	0.0186592	0.539	0.59	0.0135887	count	0.735782	U87MG	lapatinib
ENSG00000079785.14	DDX1	32280	ENSG00000079785.14	OK	replicatereplicate_2	-0.122942	0.116295	-1.0572	0.291	-0.165393	count	0.45389	U87MG	lapatinib
ENSG00000079805.16	DNM2	66914	ENSG00000079805.16	OK	(Intercept)	-1.10497	0.0587215	-18.8171	9.85e-75	0	count	1.23811e-73	U87MG	lapatinib
ENSG00000079805.16	DNM2	66914	ENSG00000079805.16	OK	log(dose + 0.01)	-0.0124892	0.011757	-1.0623	0.288	-0.0174868	count	0.450544	U87MG	lapatinib
ENSG00000079805.16	DNM2	66914	ENSG00000079805.16	OK	replicatereplicate_2	-0.078887	0.0740538	-1.0653	0.287	-0.110344	count	0.449448	U87MG	lapatinib
ENSG00000079819.18	EPB41L2	72990	ENSG00000079819.18	OK	(Intercept)	-0.892662	0.0575549	-15.5097	3.09e-52	0	count	2.09781e-51	U87MG	lapatinib
ENSG00000079819.18	EPB41L2	72990	ENSG00000079819.18	OK	log(dose + 0.01)	0.0221775	0.0115681	1.9171	0.0553	0.031241	count	0.11797	U87MG	lapatinib
ENSG00000079819.18	EPB41L2	72990	ENSG00000079819.18	OK	replicatereplicate_2	-0.0113463	0.0725158	-0.1565	0.876	-0.0159769	count	0.930241	U87MG	lapatinib
ENSG00000079931.14	MOXD1	52268	ENSG00000079931.14	OK	(Intercept)	-1.50578	0.0770089	-19.5533	3.3e-80	0	count	6.49669e-79	U87MG	lapatinib
ENSG00000079931.14	MOXD1	52268	ENSG00000079931.14	OK	log(dose + 0.01)	-0.0279569	0.0146457	-1.9089	0.0564	-0.0385701	count	0.120009	U87MG	lapatinib
ENSG00000079931.14	MOXD1	52268	ENSG00000079931.14	OK	replicatereplicate_2	0.0699026	0.0940078	0.7436	0.457	0.0966407	count	0.623401	U87MG	lapatinib
ENSG00000079950.13	STX7	18241	ENSG00000079950.13	OK	(Intercept)	-2.81475	0.146733	-19.1827	1.97e-77	0	count	3.007e-76	U87MG	lapatinib
ENSG00000079950.13	STX7	18241	ENSG00000079950.13	OK	log(dose + 0.01)	-0.067368	0.0262611	-2.5653	0.0104	-0.0828833	count	0.0257898	U87MG	lapatinib
ENSG00000079950.13	STX7	18241	ENSG00000079950.13	OK	replicatereplicate_2	0.225616	0.171762	1.3135	0.189	0.283207	count	0.327217	U87MG	lapatinib
ENSG00000079999.13	KEAP1	19198	ENSG00000079999.13	OK	(Intercept)	-2.5396	0.123971	-20.4855	2.27e-87	0	count	1.10076e-85	U87MG	lapatinib
ENSG00000079999.13	KEAP1	19198	ENSG00000079999.13	OK	log(dose + 0.01)	0.0576188	0.0248695	2.3168	0.0206	0.0740111	count	0.0486658	U87MG	lapatinib
ENSG00000079999.13	KEAP1	19198	ENSG00000079999.13	OK	replicatereplicate_2	0.0919275	0.154433	0.5953	0.552	0.118299	count	0.704815	U87MG	lapatinib
ENSG00000080189.14	SLC35C2	27005	ENSG00000080189.14	OK	(Intercept)	-2.24374	0.110875	-20.2366	1.97e-85	0	count	7.16377e-84	U87MG	lapatinib
ENSG00000080189.14	SLC35C2	27005	ENSG00000080189.14	OK	log(dose + 0.01)	-0.0037312	0.0208868	-0.1786	0.858	-0.00491839	count	0.91956	U87MG	lapatinib
ENSG00000080189.14	SLC35C2	27005	ENSG00000080189.14	OK	replicatereplicate_2	0.14391	0.134925	1.0666	0.286	0.19086	count	0.448245	U87MG	lapatinib
ENSG00000080200.9	CRYBG3	41052	ENSG00000080200.9	OK	(Intercept)	-1.69918	0.0815367	-20.8394	3.73e-90	0	count	3.02916e-88	U87MG	lapatinib
ENSG00000080200.9	CRYBG3	41052	ENSG00000080200.9	OK	log(dose + 0.01)	0.0261208	0.0174375	1.498	0.134	0.0357541	count	0.24883	U87MG	lapatinib
ENSG00000080200.9	CRYBG3	41052	ENSG00000080200.9	OK	replicatereplicate_2	-0.218031	0.107134	-2.0351	0.0419	-0.296439	count	0.0923362	U87MG	lapatinib
ENSG00000080298.15	RFX3	59099	ENSG00000080298.15	OK	(Intercept)	-1.19665	0.065882	-18.1636	5.19e-70	0	count	5.0412e-69	U87MG	lapatinib
ENSG00000080298.15	RFX3	59099	ENSG00000080298.15	OK	log(dose + 0.01)	0.0145043	0.0131798	1.1005	0.271	0.0202597	count	0.431026	U87MG	lapatinib
ENSG00000080298.15	RFX3	59099	ENSG00000080298.15	OK	replicatereplicate_2	-0.0146451	0.0828771	-0.1767	0.86	-0.0204468	count	0.920821	U87MG	lapatinib
ENSG00000080345.17	RIF1	82832	ENSG00000080345.17	OK	(Intercept)	-0.640073	0.0485938	-13.1719	1.49e-38	0	count	8.11452e-38	U87MG	lapatinib
ENSG00000080345.17	RIF1	82832	ENSG00000080345.17	OK	log(dose + 0.01)	0.0184642	0.0097671	1.8904	0.0588	0.0261469	count	0.12447	U87MG	lapatinib
ENSG00000080345.17	RIF1	82832	ENSG00000080345.17	OK	replicatereplicate_2	-0.0207885	0.0612692	-0.3393	0.734	-0.0294275	count	0.840695	U87MG	lapatinib
ENSG00000080371.5	RAB21	22151	ENSG00000080371.5	OK	(Intercept)	-2.29133	0.107133	-21.3876	1.55e-94	0	count	3.26278e-92	U87MG	lapatinib
ENSG00000080371.5	RAB21	22151	ENSG00000080371.5	OK	log(dose + 0.01)	-0.0408471	0.0217692	-1.8764	0.0607	-0.0535276	count	0.127954	U87MG	lapatinib
ENSG00000080371.5	RAB21	22151	ENSG00000080371.5	OK	replicatereplicate_2	-0.189648	0.136153	-1.3929	0.164	-0.246746	count	0.292619	U87MG	lapatinib
ENSG00000080493.15	SLC4A4	21663	ENSG00000080493.15	OK	(Intercept)	-2.35312	0.118274	-19.8955	8.3e-83	0	count	2.16079e-81	U87MG	lapatinib
ENSG00000080493.15	SLC4A4	21663	ENSG00000080493.15	OK	log(dose + 0.01)	-0.0171481	0.0240549	-0.7129	0.476	-0.0223666	count	0.640275	U87MG	lapatinib
ENSG00000080493.15	SLC4A4	21663	ENSG00000080493.15	OK	replicatereplicate_2	-0.145369	0.150754	-0.9643	0.335	-0.188398	count	0.501819	U87MG	lapatinib
ENSG00000080503.22	SMARCA2	47280	ENSG00000080503.22	OK	(Intercept)	-1.53892	0.0742784	-20.7183	3.38e-89	0	count	2.24782e-87	U87MG	lapatinib
ENSG00000080503.22	SMARCA2	47280	ENSG00000080503.22	OK	log(dose + 0.01)	0.0158027	0.015175	1.0414	0.298	0.0217911	count	0.461524	U87MG	lapatinib
ENSG00000080503.22	SMARCA2	47280	ENSG00000080503.22	OK	replicatereplicate_2	-0.0834174	0.0946943	-0.8809	0.378	-0.114769	count	0.546502	U87MG	lapatinib
ENSG00000080546.13	SESN1	19136	ENSG00000080546.13	OK	(Intercept)	-2.68842	0.141908	-18.9447	1.14e-75	0	count	1.52293e-74	U87MG	lapatinib
ENSG00000080546.13	SESN1	19136	ENSG00000080546.13	OK	log(dose + 0.01)	-0.0054738	0.0270846	-0.2021	0.84	-0.00688202	count	0.908826	U87MG	lapatinib
ENSG00000080546.13	SESN1	19136	ENSG00000080546.13	OK	replicatereplicate_2	0.0981521	0.173898	0.5644	0.573	0.124205	count	0.722045	U87MG	lapatinib
ENSG00000080608.9	PUM3	62713	ENSG00000080608.9	OK	(Intercept)	-1.11838	0.0615831	-18.1606	5.46e-70	0	count	5.29988e-69	U87MG	lapatinib
ENSG00000080608.9	PUM3	62713	ENSG00000080608.9	OK	log(dose + 0.01)	0.0062802	0.0121676	0.5161	0.606	0.00879222	count	0.748159	U87MG	lapatinib
ENSG00000080608.9	PUM3	62713	ENSG00000080608.9	OK	replicatereplicate_2	0.0079647	0.0769554	0.1035	0.918	0.0111508	count	0.954996	U87MG	lapatinib
ENSG00000080802.18	CNOT4	64317	ENSG00000080802.18	OK	(Intercept)	-1.12261	0.0625801	-17.9387	2.04e-68	0	count	1.86029e-67	U87MG	lapatinib
ENSG00000080802.18	CNOT4	64317	ENSG00000080802.18	OK	log(dose + 0.01)	0.0101069	0.0125849	0.8031	0.422	0.0141486	count	0.589925	U87MG	lapatinib
ENSG00000080802.18	CNOT4	64317	ENSG00000080802.18	OK	replicatereplicate_2	-0.0431194	0.0790335	-0.5456	0.585	-0.0603142	count	0.731841	U87MG	lapatinib
ENSG00000080815.18	PSEN1	44153	ENSG00000080815.18	OK	(Intercept)	-1.72308	0.0852354	-20.2155	2.86e-85	0	count	1.0212e-83	U87MG	lapatinib
ENSG00000080815.18	PSEN1	44153	ENSG00000080815.18	OK	log(dose + 0.01)	0.0210761	0.0167905	1.2552	0.209	0.0288094	count	0.353664	U87MG	lapatinib
ENSG00000080815.18	PSEN1	44153	ENSG00000080815.18	OK	replicatereplicate_2	0.0526657	0.106121	0.4963	0.62	0.072049	count	0.758787	U87MG	lapatinib
ENSG00000080819.6	CPOX	11190	ENSG00000080819.6	OK	(Intercept)	-2.91691	0.16537	-17.6387	2.58e-66	0	count	2.18518e-65	U87MG	lapatinib
ENSG00000080819.6	CPOX	11190	ENSG00000080819.6	OK	log(dose + 0.01)	-0.0786866	0.0337965	-2.3282	0.02	-0.0952123	count	0.0473461	U87MG	lapatinib
ENSG00000080819.6	CPOX	11190	ENSG00000080819.6	OK	replicatereplicate_2	-0.275172	0.208649	-1.3188	0.187	-0.327403	count	0.324631	U87MG	lapatinib
ENSG00000080822.16	CLDND1	26080	ENSG00000080822.16	OK	(Intercept)	-2.14699	0.108299	-19.8247	2.88e-82	0	count	7.03022e-81	U87MG	lapatinib
ENSG00000080822.16	CLDND1	26080	ENSG00000080822.16	OK	log(dose + 0.01)	-0.0192567	0.0216402	-0.8899	0.374	-0.0255717	count	0.542661	U87MG	lapatinib
ENSG00000080822.16	CLDND1	26080	ENSG00000080822.16	OK	replicatereplicate_2	-0.0858233	0.136368	-0.6293	0.529	-0.11366	count	0.685848	U87MG	lapatinib
ENSG00000080823.22	MOK	27021	ENSG00000080823.22	OK	(Intercept)	-2.05955	0.0955937	-21.5448	8.27e-96	0	count	2.41196e-93	U87MG	lapatinib
ENSG00000080823.22	MOK	27021	ENSG00000080823.22	OK	log(dose + 0.01)	0.0017655	0.0198579	0.0889	0.929	0.002362	count	0.961173	U87MG	lapatinib
ENSG00000080823.22	MOK	27021	ENSG00000080823.22	OK	replicatereplicate_2	-0.178553	0.123584	-1.4448	0.149	-0.237233	count	0.271184	U87MG	lapatinib
ENSG00000080824.18	HSP90AA1	170260	ENSG00000080824.18	OK	(Intercept)	0.873553	0.0277235	31.5095	2.3e-188	0	count	3.354e-185	U87MG	lapatinib
ENSG00000080824.18	HSP90AA1	170260	ENSG00000080824.18	OK	log(dose + 0.01)	0.0196259	0.0055979	3.506	0.000462	0.0281976	count	0.00127777	U87MG	lapatinib
ENSG00000080824.18	HSP90AA1	170260	ENSG00000080824.18	OK	replicatereplicate_2	-0.0333599	0.0350486	-0.9518	0.341	-0.0479247	count	0.508355	U87MG	lapatinib
ENSG00000080839.11	RBL1	68036	ENSG00000080839.11	OK	(Intercept)	-0.836906	0.0559154	-14.9674	6.84e-49	0	count	4.54105e-48	U87MG	lapatinib
ENSG00000080839.11	RBL1	68036	ENSG00000080839.11	OK	log(dose + 0.01)	0.0487058	0.0111012	4.3874	1.19e-05	0.0687188	count	3.44559e-05	U87MG	lapatinib
ENSG00000080839.11	RBL1	68036	ENSG00000080839.11	OK	replicatereplicate_2	0.0995108	0.0694615	1.4326	0.152	0.140476	count	0.275627	U87MG	lapatinib
ENSG00000080845.17	DLGAP4	69996	ENSG00000080845.17	OK	(Intercept)	-1.02423	0.0577343	-17.7404	5.04e-67	0	count	4.36236e-66	U87MG	lapatinib
ENSG00000080845.17	DLGAP4	69996	ENSG00000080845.17	OK	log(dose + 0.01)	0.0309414	0.0120201	2.5741	0.0101	0.0434475	count	0.0250935	U87MG	lapatinib
ENSG00000080845.17	DLGAP4	69996	ENSG00000080845.17	OK	replicatereplicate_2	-0.108191	0.0742752	-1.4566	0.145	-0.151627	count	0.265247	U87MG	lapatinib
ENSG00000080947.14	CROCCP3	13097	ENSG00000080947.14	OK	(Intercept)	-3.08951	0.180339	-17.1316	7.93e-63	0	count	6.14491e-62	U87MG	lapatinib
ENSG00000080947.14	CROCCP3	13097	ENSG00000080947.14	OK	log(dose + 0.01)	0.0108773	0.0360387	0.3018	0.763	0.0128789	count	0.860202	U87MG	lapatinib
ENSG00000080947.14	CROCCP3	13097	ENSG00000080947.14	OK	replicatereplicate_2	-0.0197716	0.226825	-0.0872	0.931	-0.0233453	count	0.962203	U87MG	lapatinib
ENSG00000080986.12	NDC80	20695	ENSG00000080986.12	OK	(Intercept)	-2.14843	0.108989	-19.7124	2.06e-81	0	count	4.60718e-80	U87MG	lapatinib
ENSG00000080986.12	NDC80	20695	ENSG00000080986.12	OK	log(dose + 0.01)	-0.0017157	0.0221513	-0.0775	0.938	-0.00227966	count	0.965847	U87MG	lapatinib
ENSG00000080986.12	NDC80	20695	ENSG00000080986.12	OK	replicatereplicate_2	-0.108193	0.138787	-0.7796	0.436	-0.143134	count	0.603618	U87MG	lapatinib
ENSG00000081014.10	AP4E1	25958	ENSG00000081014.10	OK	(Intercept)	-2.18653	0.107905	-20.2636	1.22e-85	0	count	4.5331e-84	U87MG	lapatinib
ENSG00000081014.10	AP4E1	25958	ENSG00000081014.10	OK	log(dose + 0.01)	-0.0020415	0.021533	-0.0948	0.924	-0.00270422	count	0.958414	U87MG	lapatinib
ENSG00000081014.10	AP4E1	25958	ENSG00000081014.10	OK	replicatereplicate_2	-0.0446788	0.135756	-0.3291	0.742	-0.0590782	count	0.846073	U87MG	lapatinib
ENSG00000081019.13	RSBN1	21371	ENSG00000081019.13	OK	(Intercept)	-2.24543	0.10829	-20.7354	2.48e-89	0	count	1.70333e-87	U87MG	lapatinib
ENSG00000081019.13	RSBN1	21371	ENSG00000081019.13	OK	log(dose + 0.01)	-0.0746086	0.0218213	-3.4191	0.000637	-0.0980257	count	0.00174932	U87MG	lapatinib
ENSG00000081019.13	RSBN1	21371	ENSG00000081019.13	OK	replicatereplicate_2	-0.211421	0.13539	-1.5616	0.118	-0.276	count	0.224365	U87MG	lapatinib
ENSG00000081026.18	MAGI3	52918	ENSG00000081026.18	OK	(Intercept)	-1.45917	0.0710874	-20.5264	1.09e-87	0	count	5.53918e-86	U87MG	lapatinib
ENSG00000081026.18	MAGI3	52918	ENSG00000081026.18	OK	log(dose + 0.01)	0.008926	0.0141885	0.6291	0.529	0.0123486	count	0.685848	U87MG	lapatinib
ENSG00000081026.18	MAGI3	52918	ENSG00000081026.18	OK	replicatereplicate_2	-0.0202089	0.0893638	-0.2261	0.821	-0.0279409	count	0.897534	U87MG	lapatinib
ENSG00000081041.8	CXCL2	35092	ENSG00000081041.8	OK	(Intercept)	-1.58156	0.123026	-12.8555	7.49e-37	0	count	3.83944e-36	U87MG	lapatinib
ENSG00000081041.8	CXCL2	35092	ENSG00000081041.8	OK	log(dose + 0.01)	-0.0608238	0.0212051	-2.8684	0.00416	-0.083561	count	0.0107909	U87MG	lapatinib
ENSG00000081041.8	CXCL2	35092	ENSG00000081041.8	OK	replicatereplicate_2	0.35085	0.142088	2.4692	0.0136	0.486237	count	0.0331187	U87MG	lapatinib
ENSG00000081059.19	TCF7	19990	ENSG00000081059.19	OK	(Intercept)	-2.24624	0.114939	-19.5429	3.96e-80	0	count	7.7415e-79	U87MG	lapatinib
ENSG00000081059.19	TCF7	19990	ENSG00000081059.19	OK	log(dose + 0.01)	0.0524672	0.0246486	2.1286	0.0334	0.0693117	count	0.0753775	U87MG	lapatinib
ENSG00000081059.19	TCF7	19990	ENSG00000081059.19	OK	replicatereplicate_2	-0.146117	0.149722	-0.9759	0.329	-0.191332	count	0.495517	U87MG	lapatinib
ENSG00000081087.14	OSTM1	51111	ENSG00000081087.14	OK	(Intercept)	-1.29696	0.0679962	-19.0741	1.26e-76	0	count	1.80061e-75	U87MG	lapatinib
ENSG00000081087.14	OSTM1	51111	ENSG00000081087.14	OK	log(dose + 0.01)	0.0301255	0.0142925	2.1078	0.0351	0.0419502	count	0.0788252	U87MG	lapatinib
ENSG00000081087.14	OSTM1	51111	ENSG00000081087.14	OK	replicatereplicate_2	-0.144043	0.0880876	-1.6352	0.102	-0.199943	count	0.198746	U87MG	lapatinib
ENSG00000081138.13	CDH7	15280	ENSG00000081138.13	OK	(Intercept)	-2.82312	0.150726	-18.7302	4.26e-74	0	count	5.13281e-73	U87MG	lapatinib
ENSG00000081138.13	CDH7	15280	ENSG00000081138.13	OK	log(dose + 0.01)	-0.0382707	0.0307266	-1.2455	0.213	-0.047128	count	0.35878	U87MG	lapatinib
ENSG00000081138.13	CDH7	15280	ENSG00000081138.13	OK	replicatereplicate_2	-0.197205	0.192096	-1.0266	0.305	-0.239899	count	0.469324	U87MG	lapatinib
ENSG00000081154.11	PCNP	27696	ENSG00000081154.11	OK	(Intercept)	-2.14934	0.0986202	-21.7942	7.68e-98	0	count	3.5776e-95	U87MG	lapatinib
ENSG00000081154.11	PCNP	27696	ENSG00000081154.11	OK	log(dose + 0.01)	-0.0152724	0.0197155	-0.7746	0.439	-0.0202802	count	0.606552	U87MG	lapatinib
ENSG00000081154.11	PCNP	27696	ENSG00000081154.11	OK	replicatereplicate_2	-0.0793466	0.12424	-0.6387	0.523	-0.10509	count	0.680665	U87MG	lapatinib
ENSG00000081307.12	UBA5	14742	ENSG00000081307.12	OK	(Intercept)	-2.78477	0.142478	-19.5453	3.8e-80	0	count	7.44173e-79	U87MG	lapatinib
ENSG00000081307.12	UBA5	14742	ENSG00000081307.12	OK	log(dose + 0.01)	0.0189093	0.0292154	0.6472	0.518	0.0235087	count	0.676626	U87MG	lapatinib
ENSG00000081307.12	UBA5	14742	ENSG00000081307.12	OK	replicatereplicate_2	-0.0881443	0.181974	-0.4844	0.628	-0.108754	count	0.764736	U87MG	lapatinib
ENSG00000081320.10	STK17B	24312	ENSG00000081320.10	OK	(Intercept)	-2.298	0.113951	-20.1666	6.85e-85	0	count	2.32618e-83	U87MG	lapatinib
ENSG00000081320.10	STK17B	24312	ENSG00000081320.10	OK	log(dose + 0.01)	-0.027946	0.0226486	-1.2339	0.217	-0.0366208	count	0.364097	U87MG	lapatinib
ENSG00000081320.10	STK17B	24312	ENSG00000081320.10	OK	replicatereplicate_2	-0.0835994	0.142876	-0.5851	0.559	-0.109265	count	0.71039	U87MG	lapatinib
ENSG00000081377.16	CDC14B	48385	ENSG00000081377.16	OK	(Intercept)	-1.53572	0.0792645	-19.3747	7.29e-79	0	count	1.2636e-77	U87MG	lapatinib
ENSG00000081377.16	CDC14B	48385	ENSG00000081377.16	OK	log(dose + 0.01)	-0.0150986	0.0155238	-0.9726	0.331	-0.0208088	count	0.49759	U87MG	lapatinib
ENSG00000081377.16	CDC14B	48385	ENSG00000081377.16	OK	replicatereplicate_2	-0.007171	0.0985634	-0.0728	0.942	-0.0098848	count	0.968202	U87MG	lapatinib
ENSG00000081760.16	AACS	12828	ENSG00000081760.16	OK	(Intercept)	-3.15238	0.178231	-17.6871	1.19e-66	0	count	1.01853e-65	U87MG	lapatinib
ENSG00000081760.16	AACS	12828	ENSG00000081760.16	OK	log(dose + 0.01)	-0.0269784	0.0317206	-0.8505	0.395	-0.031462	count	0.563198	U87MG	lapatinib
ENSG00000081760.16	AACS	12828	ENSG00000081760.16	OK	replicatereplicate_2	0.285649	0.210551	1.3567	0.175	0.342496	count	0.307981	U87MG	lapatinib
ENSG00000081791.8	KIAA0141	10764	ENSG00000081791.8	OK	(Intercept)	-3.20502	0.17275	-18.5529	8.29e-73	0	count	9.23641e-72	U87MG	lapatinib
ENSG00000081791.8	KIAA0141	10764	ENSG00000081791.8	OK	log(dose + 0.01)	-0.020827	0.0322976	-0.6448	0.519	-0.0240541	count	0.677369	U87MG	lapatinib
ENSG00000081791.8	KIAA0141	10764	ENSG00000081791.8	OK	replicatereplicate_2	0.138133	0.209153	0.6604	0.509	0.16199	count	0.669091	U87MG	lapatinib
ENSG00000081803.15	CADPS2	90163	ENSG00000081803.15	OK	(Intercept)	-0.699392	0.0547495	-12.7744	2.02e-36	0	count	1.02127e-35	U87MG	lapatinib
ENSG00000081803.15	CADPS2	90163	ENSG00000081803.15	OK	log(dose + 0.01)	-0.0064515	0.0103545	-0.6231	0.533	-0.00912334	count	0.689196	U87MG	lapatinib
ENSG00000081803.15	CADPS2	90163	ENSG00000081803.15	OK	replicatereplicate_2	0.126021	0.06676	1.8877	0.0592	0.178436	count	0.12523	U87MG	lapatinib
ENSG00000081870.11	HSPB11	18409	ENSG00000081870.11	OK	(Intercept)	-2.5375	0.124107	-20.4461	4.62e-87	0	count	2.10441e-85	U87MG	lapatinib
ENSG00000081870.11	HSPB11	18409	ENSG00000081870.11	OK	log(dose + 0.01)	0.0033139	0.0265244	0.1249	0.901	0.00424494	count	0.945109	U87MG	lapatinib
ENSG00000081870.11	HSPB11	18409	ENSG00000081870.11	OK	replicatereplicate_2	-0.280947	0.163989	-1.7132	0.0868	-0.35371	count	0.1737	U87MG	lapatinib
ENSG00000081913.13	PHLPP1	40131	ENSG00000081913.13	OK	(Intercept)	-1.80479	0.086279	-20.9181	8.88e-91	0	count	8.15242e-89	U87MG	lapatinib
ENSG00000081913.13	PHLPP1	40131	ENSG00000081913.13	OK	log(dose + 0.01)	0.0050737	0.0167294	0.3033	0.762	0.00690135	count	0.859576	U87MG	lapatinib
ENSG00000081913.13	PHLPP1	40131	ENSG00000081913.13	OK	replicatereplicate_2	0.0679009	0.106641	0.6367	0.524	0.0925229	count	0.681517	U87MG	lapatinib
ENSG00000082068.8	WDR70	51875	ENSG00000082068.8	OK	(Intercept)	-1.49442	0.0728363	-20.5176	1.28e-87	0	count	6.42362e-86	U87MG	lapatinib
ENSG00000082068.8	WDR70	51875	ENSG00000082068.8	OK	log(dose + 0.01)	0.012072	0.0145022	0.8324	0.405	0.0166774	count	0.573192	U87MG	lapatinib
ENSG00000082068.8	WDR70	51875	ENSG00000082068.8	OK	replicatereplicate_2	-0.0045117	0.0913884	-0.0494	0.961	-0.00623069	count	0.979248	U87MG	lapatinib
ENSG00000082126.17	MPP4	12539	ENSG00000082126.17	OK	(Intercept)	-2.86208	0.152989	-18.7077	6.21e-74	0	count	7.39468e-73	U87MG	lapatinib
ENSG00000082126.17	MPP4	12539	ENSG00000082126.17	OK	log(dose + 0.01)	-0.0131541	0.0315312	-0.4172	0.677	-0.0161354	count	0.801098	U87MG	lapatinib
ENSG00000082126.17	MPP4	12539	ENSG00000082126.17	OK	replicatereplicate_2	-0.185463	0.196879	-0.942	0.346	-0.224438	count	0.513542	U87MG	lapatinib
ENSG00000082153.17	BZW1	27399	ENSG00000082153.17	OK	(Intercept)	-1.94601	0.087774	-22.1707	6.1e-101	0	count	4.35306e-98	U87MG	lapatinib
ENSG00000082153.17	BZW1	27399	ENSG00000082153.17	OK	log(dose + 0.01)	0.0256842	0.0183872	1.3969	0.163	0.034659	count	0.291217	U87MG	lapatinib
ENSG00000082153.17	BZW1	27399	ENSG00000082153.17	OK	replicatereplicate_2	-0.144741	0.113587	-1.2743	0.203	-0.194191	count	0.345861	U87MG	lapatinib
ENSG00000082212.12	ME2	29727	ENSG00000082212.12	OK	(Intercept)	-2.06045	0.0971636	-21.206	4.47e-93	0	count	6.77367e-91	U87MG	lapatinib
ENSG00000082212.12	ME2	29727	ENSG00000082212.12	OK	log(dose + 0.01)	0.0009074	0.0198138	0.0458	0.963	0.00121386	count	0.980362	U87MG	lapatinib
ENSG00000082212.12	ME2	29727	ENSG00000082212.12	OK	replicatereplicate_2	-0.113841	0.123982	-0.9182	0.359	-0.151632	count	0.527322	U87MG	lapatinib
ENSG00000082213.17	C5orf22	11256	ENSG00000082213.17	OK	(Intercept)	-3.14554	0.166507	-18.8913	2.81e-75	0	count	3.6582e-74	U87MG	lapatinib
ENSG00000082213.17	C5orf22	11256	ENSG00000082213.17	OK	log(dose + 0.01)	0.0395845	0.0347506	1.1391	0.255	0.0465136	count	0.41153	U87MG	lapatinib
ENSG00000082213.17	C5orf22	11256	ENSG00000082213.17	OK	replicatereplicate_2	-0.0915848	0.213956	-0.4281	0.669	-0.106276	count	0.795222	U87MG	lapatinib
ENSG00000082258.12	CCNT2	28616	ENSG00000082258.12	OK	(Intercept)	-2.25475	0.101133	-22.295	5.67e-102	0	count	4.22604e-99	U87MG	lapatinib
ENSG00000082258.12	CCNT2	28616	ENSG00000082258.12	OK	log(dose + 0.01)	-0.0261178	0.0189186	-1.3805	0.168	-0.0343612	count	0.298349	U87MG	lapatinib
ENSG00000082258.12	CCNT2	28616	ENSG00000082258.12	OK	replicatereplicate_2	0.127808	0.122392	1.0442	0.296	0.169244	count	0.459367	U87MG	lapatinib
ENSG00000082269.16	FAM135A	17034	ENSG00000082269.16	OK	(Intercept)	-2.76333	0.137722	-20.0646	4.19e-84	0	count	1.28184e-82	U87MG	lapatinib
ENSG00000082269.16	FAM135A	17034	ENSG00000082269.16	OK	log(dose + 0.01)	-0.0244033	0.0260481	-0.9369	0.349	-0.030338	count	0.516828	U87MG	lapatinib
ENSG00000082269.16	FAM135A	17034	ENSG00000082269.16	OK	replicatereplicate_2	0.0941825	0.167697	0.5616	0.574	0.118023	count	0.72278	U87MG	lapatinib
ENSG00000082438.15	COBLL1	23746	ENSG00000082438.15	OK	(Intercept)	-2.48833	0.131227	-18.962	8.5e-76	0	count	1.14387e-74	U87MG	lapatinib
ENSG00000082438.15	COBLL1	23746	ENSG00000082438.15	OK	log(dose + 0.01)	0.0093914	0.0236886	0.3965	0.692	0.0120989	count	0.811499	U87MG	lapatinib
ENSG00000082438.15	COBLL1	23746	ENSG00000082438.15	OK	replicatereplicate_2	0.301569	0.156421	1.9279	0.054	0.394132	count	0.115557	U87MG	lapatinib
ENSG00000082516.8	GEMIN5	21177	ENSG00000082516.8	OK	(Intercept)	-2.15425	0.10525	-20.4679	3.12e-87	0	count	1.46904e-85	U87MG	lapatinib
ENSG00000082516.8	GEMIN5	21177	ENSG00000082516.8	OK	log(dose + 0.01)	0.0434872	0.0216514	2.0085	0.0447	0.0578576	count	0.0977743	U87MG	lapatinib
ENSG00000082516.8	GEMIN5	21177	ENSG00000082516.8	OK	replicatereplicate_2	-0.0311797	0.133782	-0.2331	0.816	-0.0413608	count	0.894361	U87MG	lapatinib
ENSG00000082641.15	NFE2L1	65457	ENSG00000082641.15	OK	(Intercept)	-1.22598	0.0684342	-17.9148	3.01e-68	0	count	2.72509e-67	U87MG	lapatinib
ENSG00000082641.15	NFE2L1	65457	ENSG00000082641.15	OK	log(dose + 0.01)	-0.0080534	0.0130091	-0.6191	0.536	-0.0112342	count	0.691662	U87MG	lapatinib
ENSG00000082641.15	NFE2L1	65457	ENSG00000082641.15	OK	replicatereplicate_2	0.106314	0.0836728	1.2706	0.204	0.148575	count	0.347124	U87MG	lapatinib
ENSG00000082701.14	GSK3B	88634	ENSG00000082701.14	OK	(Intercept)	-0.762664	0.0505657	-15.0826	1.36e-49	0	count	9.06967e-49	U87MG	lapatinib
ENSG00000082701.14	GSK3B	88634	ENSG00000082701.14	OK	log(dose + 0.01)	0.0066551	0.0096079	0.6927	0.489	0.00940041	count	0.651292	U87MG	lapatinib
ENSG00000082701.14	GSK3B	88634	ENSG00000082701.14	OK	replicatereplicate_2	0.137029	0.0618019	2.2172	0.0267	0.193808	count	0.0616323	U87MG	lapatinib
ENSG00000082781.11	ITGB5	37897	ENSG00000082781.11	OK	(Intercept)	-1.876	0.0892816	-21.0086	1.69e-91	0	count	1.79755e-89	U87MG	lapatinib
ENSG00000082781.11	ITGB5	37897	ENSG00000082781.11	OK	log(dose + 0.01)	2.007e-05	0.0169064	0.0012	0.999	2.71807e-05	count	0.999179	U87MG	lapatinib
ENSG00000082781.11	ITGB5	37897	ENSG00000082781.11	OK	replicatereplicate_2	0.1345	0.108945	1.2348	0.217	0.182875	count	0.364097	U87MG	lapatinib
ENSG00000082805.19	ERC1	129363	ENSG00000082805.19	OK	(Intercept)	-0.190486	0.0386142	-4.9331	8.54e-07	0	count	2.5144e-06	U87MG	lapatinib
ENSG00000082805.19	ERC1	129363	ENSG00000082805.19	OK	log(dose + 0.01)	0.0121221	0.0075999	1.595	0.111	0.0172807	count	0.213255	U87MG	lapatinib
ENSG00000082805.19	ERC1	129363	ENSG00000082805.19	OK	replicatereplicate_2	0.0343573	0.0481124	0.7141	0.475	0.0489845	count	0.639263	U87MG	lapatinib
ENSG00000082898.16	XPO1	92409	ENSG00000082898.16	OK	(Intercept)	-0.563423	0.0457731	-12.309	5.34e-34	0	count	2.50775e-33	U87MG	lapatinib
ENSG00000082898.16	XPO1	92409	ENSG00000082898.16	OK	log(dose + 0.01)	0.0065864	0.0090686	0.7263	0.468	0.00933866	count	0.633	U87MG	lapatinib
ENSG00000082898.16	XPO1	92409	ENSG00000082898.16	OK	replicatereplicate_2	-0.000556	0.0572925	-0.0097	0.992	-0.000788287	count	0.995413	U87MG	lapatinib
ENSG00000082996.19	RNF13	44126	ENSG00000082996.19	OK	(Intercept)	-1.74691	0.083702	-20.8706	2.11e-90	0	count	1.79618e-88	U87MG	lapatinib
ENSG00000082996.19	RNF13	44126	ENSG00000082996.19	OK	log(dose + 0.01)	0.0063614	0.0164475	0.3868	0.699	0.00868112	count	0.816567	U87MG	lapatinib
ENSG00000082996.19	RNF13	44126	ENSG00000082996.19	OK	replicatereplicate_2	0.0265245	0.104251	0.2544	0.799	0.0362164	count	0.883398	U87MG	lapatinib
ENSG00000083093.9	PALB2	20578	ENSG00000083093.9	OK	(Intercept)	-2.55983	0.13233	-19.3443	1.23e-78	0	count	2.08495e-77	U87MG	lapatinib
ENSG00000083093.9	PALB2	20578	ENSG00000083093.9	OK	log(dose + 0.01)	0.0433062	0.0244403	1.7719	0.0765	0.0554581	count	0.156065	U87MG	lapatinib
ENSG00000083093.9	PALB2	20578	ENSG00000083093.9	OK	replicatereplicate_2	0.307114	0.158739	1.9347	0.0531	0.398706	count	0.113815	U87MG	lapatinib
ENSG00000083097.14	DOPEY1	15317	ENSG00000083097.14	OK	(Intercept)	-2.82789	0.143321	-19.7311	1.49e-81	0	count	3.37818e-80	U87MG	lapatinib
ENSG00000083097.14	DOPEY1	15317	ENSG00000083097.14	OK	log(dose + 0.01)	0.0042352	0.0288964	0.1466	0.883	0.00522794	count	0.934057	U87MG	lapatinib
ENSG00000083097.14	DOPEY1	15317	ENSG00000083097.14	OK	replicatereplicate_2	-0.0660097	0.181431	-0.3638	0.716	-0.0810626	count	0.828558	U87MG	lapatinib
ENSG00000083099.10	LYRM2	23454	ENSG00000083099.10	OK	(Intercept)	-2.30697	0.110952	-20.7925	8.77e-90	0	count	6.5952e-88	U87MG	lapatinib
ENSG00000083099.10	LYRM2	23454	ENSG00000083099.10	OK	log(dose + 0.01)	0.0176967	0.0214106	0.8265	0.409	0.0232193	count	0.577173	U87MG	lapatinib
ENSG00000083099.10	LYRM2	23454	ENSG00000083099.10	OK	replicatereplicate_2	0.111544	0.13661	0.8165	0.414	0.146958	count	0.582212	U87MG	lapatinib
ENSG00000083123.14	BCKDHB	24720	ENSG00000083123.14	OK	(Intercept)	-2.53756	0.126291	-20.093	2.53e-84	0	count	7.94782e-83	U87MG	lapatinib
ENSG00000083123.14	BCKDHB	24720	ENSG00000083123.14	OK	log(dose + 0.01)	0.0032514	0.0237902	0.1367	0.891	0.00416483	count	0.939015	U87MG	lapatinib
ENSG00000083123.14	BCKDHB	24720	ENSG00000083123.14	OK	replicatereplicate_2	0.157617	0.153678	1.0256	0.305	0.203575	count	0.469324	U87MG	lapatinib
ENSG00000083168.9	KAT6A	55475	ENSG00000083168.9	OK	(Intercept)	-1.34377	0.0710279	-18.9188	1.77e-75	0	count	2.33387e-74	U87MG	lapatinib
ENSG00000083168.9	KAT6A	55475	ENSG00000083168.9	OK	log(dose + 0.01)	-0.0240323	0.0136864	-1.7559	0.0792	-0.0333763	count	0.160797	U87MG	lapatinib
ENSG00000083168.9	KAT6A	55475	ENSG00000083168.9	OK	replicatereplicate_2	0.0320488	0.0874034	0.3667	0.714	0.0445557	count	0.827195	U87MG	lapatinib
ENSG00000083223.17	ZCCHC6	60695	ENSG00000083223.17	OK	(Intercept)	-1.28476	0.0666649	-19.2719	4.28e-78	0	count	6.92815e-77	U87MG	lapatinib
ENSG00000083223.17	ZCCHC6	60695	ENSG00000083223.17	OK	log(dose + 0.01)	-0.0244	0.0124668	-1.9572	0.0504	-0.0339594	count	0.108697	U87MG	lapatinib
ENSG00000083223.17	ZCCHC6	60695	ENSG00000083223.17	OK	replicatereplicate_2	0.131584	0.0806854	1.6308	0.103	0.183619	count	0.200334	U87MG	lapatinib
ENSG00000083312.17	TNPO1	73322	ENSG00000083312.17	OK	(Intercept)	-1.02908	0.0567069	-18.1474	6.78e-70	0	count	6.55209e-69	U87MG	lapatinib
ENSG00000083312.17	TNPO1	73322	ENSG00000083312.17	OK	log(dose + 0.01)	0.0220546	0.0109503	2.0141	0.0441	0.0309611	count	0.0966152	U87MG	lapatinib
ENSG00000083312.17	TNPO1	73322	ENSG00000083312.17	OK	replicatereplicate_2	0.119489	0.0698048	1.7118	0.087	0.167956	count	0.174038	U87MG	lapatinib
ENSG00000083444.16	PLOD1	89148	ENSG00000083444.16	OK	(Intercept)	-0.591739	0.0472481	-12.5241	4.15e-35	0	count	2.01434e-34	U87MG	lapatinib
ENSG00000083444.16	PLOD1	89148	ENSG00000083444.16	OK	log(dose + 0.01)	-0.0290732	0.0097101	-2.9941	0.00278	-0.0411885	count	0.00732817	U87MG	lapatinib
ENSG00000083444.16	PLOD1	89148	ENSG00000083444.16	OK	replicatereplicate_2	-0.209687	0.0606483	-3.4574	0.000553	-0.296552	count	0.00152346	U87MG	lapatinib
ENSG00000083520.14	DIS3	48622	ENSG00000083520.14	OK	(Intercept)	-1.36771	0.0704538	-19.4128	3.77e-79	0	count	6.71037e-78	U87MG	lapatinib
ENSG00000083520.14	DIS3	48622	ENSG00000083520.14	OK	log(dose + 0.01)	-0.0143028	0.0139368	-1.0263	0.305	-0.0198496	count	0.469324	U87MG	lapatinib
ENSG00000083520.14	DIS3	48622	ENSG00000083520.14	OK	replicatereplicate_2	-0.0402236	0.0881561	-0.4563	0.648	-0.055795	count	0.779748	U87MG	lapatinib
ENSG00000083535.15	PIBF1	94428	ENSG00000083535.15	OK	(Intercept)	-0.781391	0.0503455	-15.5206	2.65e-52	0	count	1.79994e-51	U87MG	lapatinib
ENSG00000083535.15	PIBF1	94428	ENSG00000083535.15	OK	log(dose + 0.01)	0.0146706	0.00958	1.5314	0.126	0.020716	count	0.236749	U87MG	lapatinib
ENSG00000083535.15	PIBF1	94428	ENSG00000083535.15	OK	replicatereplicate_2	0.149511	0.0615445	2.4293	0.0152	0.21141	count	0.0367279	U87MG	lapatinib
ENSG00000083544.13	TDRD3	16555	ENSG00000083544.13	OK	(Intercept)	-2.67152	0.137046	-19.4936	9.3e-80	0	count	1.75303e-78	U87MG	lapatinib
ENSG00000083544.13	TDRD3	16555	ENSG00000083544.13	OK	log(dose + 0.01)	-0.0224074	0.0262927	-0.8522	0.394	-0.0282024	count	0.562187	U87MG	lapatinib
ENSG00000083544.13	TDRD3	16555	ENSG00000083544.13	OK	replicatereplicate_2	0.0496757	0.16825	0.2953	0.768	0.062806	count	0.863334	U87MG	lapatinib
ENSG00000083635.7	NUFIP1	12817	ENSG00000083635.7	OK	(Intercept)	-2.71463	0.139445	-19.4674	1.47e-79	0	count	2.72146e-78	U87MG	lapatinib
ENSG00000083635.7	NUFIP1	12817	ENSG00000083635.7	OK	log(dose + 0.01)	0.0368616	0.0294223	1.2528	0.21	0.0463145	count	0.354944	U87MG	lapatinib
ENSG00000083635.7	NUFIP1	12817	ENSG00000083635.7	OK	replicatereplicate_2	-0.137653	0.180723	-0.7617	0.446	-0.170929	count	0.613226	U87MG	lapatinib
ENSG00000083642.18	PDS5B	37536	ENSG00000083642.18	OK	(Intercept)	-1.79372	0.0841726	-21.31	6.53e-94	0	count	1.21003e-91	U87MG	lapatinib
ENSG00000083642.18	PDS5B	37536	ENSG00000083642.18	OK	log(dose + 0.01)	-0.0041711	0.0170342	-0.2449	0.807	-0.0056757	count	0.888406	U87MG	lapatinib
ENSG00000083642.18	PDS5B	37536	ENSG00000083642.18	OK	replicatereplicate_2	-0.0985897	0.106891	-0.9223	0.356	-0.133783	count	0.524254	U87MG	lapatinib
ENSG00000083720.12	OXCT1	35272	ENSG00000083720.12	OK	(Intercept)	-1.84227	0.0966814	-19.055	1.75e-76	0	count	2.47554e-75	U87MG	lapatinib
ENSG00000083720.12	OXCT1	35272	ENSG00000083720.12	OK	log(dose + 0.01)	0.0298215	0.0190419	1.5661	0.117	0.0405049	count	0.222745	U87MG	lapatinib
ENSG00000083720.12	OXCT1	35272	ENSG00000083720.12	OK	replicatereplicate_2	0.0749359	0.120161	0.6236	0.533	0.101913	count	0.689196	U87MG	lapatinib
ENSG00000083799.17	CYLD	43526	ENSG00000083799.17	OK	(Intercept)	-1.6843	0.0886909	-18.9907	5.22e-76	0	count	7.12668e-75	U87MG	lapatinib
ENSG00000083799.17	CYLD	43526	ENSG00000083799.17	OK	log(dose + 0.01)	-0.0109876	0.016735	-0.6566	0.512	-0.015037	count	0.671543	U87MG	lapatinib
ENSG00000083799.17	CYLD	43526	ENSG00000083799.17	OK	replicatereplicate_2	0.125139	0.107994	1.1588	0.247	0.171835	count	0.401712	U87MG	lapatinib
ENSG00000083828.15	ZNF586	32419	ENSG00000083828.15	OK	(Intercept)	-2.14087	0.103634	-20.6581	1.01e-88	0	count	6.10001e-87	U87MG	lapatinib
ENSG00000083828.15	ZNF586	32419	ENSG00000083828.15	OK	log(dose + 0.01)	-0.008108	0.019629	-0.4131	0.68	-0.0107769	count	0.803287	U87MG	lapatinib
ENSG00000083828.15	ZNF586	32419	ENSG00000083828.15	OK	replicatereplicate_2	0.118065	0.126462	0.9336	0.351	0.157681	count	0.519026	U87MG	lapatinib
ENSG00000083844.10	ZNF264	18734	ENSG00000083844.10	OK	(Intercept)	-2.71911	0.13608	-19.9817	1.82e-83	0	count	5.1354e-82	U87MG	lapatinib
ENSG00000083844.10	ZNF264	18734	ENSG00000083844.10	OK	log(dose + 0.01)	0.0309384	0.0269066	1.1498	0.25	0.0388349	count	0.405432	U87MG	lapatinib
ENSG00000083844.10	ZNF264	18734	ENSG00000083844.10	OK	replicatereplicate_2	0.065121	0.169465	0.3843	0.701	0.0819214	count	0.817944	U87MG	lapatinib
ENSG00000083845.8	RPS5	74527	ENSG00000083845.8	OK	(Intercept)	-0.784303	0.052549	-14.9252	1.23e-48	0	count	8.15462e-48	U87MG	lapatinib
ENSG00000083845.8	RPS5	74527	ENSG00000083845.8	OK	log(dose + 0.01)	-0.0031618	0.0105919	-0.2985	0.765	-0.00446357	count	0.861338	U87MG	lapatinib
ENSG00000083845.8	RPS5	74527	ENSG00000083845.8	OK	replicatereplicate_2	-0.0821251	0.066549	-1.2341	0.217	-0.115837	count	0.364097	U87MG	lapatinib
ENSG00000083857.13	FAT1	72091	ENSG00000083857.13	OK	(Intercept)	-0.936095	0.072342	-12.9399	2.65e-37	0	count	1.38014e-36	U87MG	lapatinib
ENSG00000083857.13	FAT1	72091	ENSG00000083857.13	OK	log(dose + 0.01)	-0.0117886	0.0132385	-0.8905	0.373	-0.016582	count	0.541678	U87MG	lapatinib
ENSG00000083857.13	FAT1	72091	ENSG00000083857.13	OK	replicatereplicate_2	0.221608	0.0867311	2.5551	0.0107	0.312564	count	0.02649	U87MG	lapatinib
ENSG00000083896.12	YTHDC1	23535	ENSG00000083896.12	OK	(Intercept)	-2.33469	0.116002	-20.1262	1.4e-84	0	count	4.55589e-83	U87MG	lapatinib
ENSG00000083896.12	YTHDC1	23535	ENSG00000083896.12	OK	log(dose + 0.01)	0.0073633	0.0231957	0.3174	0.751	0.00963202	count	0.852356	U87MG	lapatinib
ENSG00000083896.12	YTHDC1	23535	ENSG00000083896.12	OK	replicatereplicate_2	-0.0301264	0.14602	-0.2063	0.837	-0.0393392	count	0.907043	U87MG	lapatinib
ENSG00000083937.8	CHMP2B	17504	ENSG00000083937.8	OK	(Intercept)	-2.77992	0.143633	-19.3543	1.04e-78	0	count	1.77605e-77	U87MG	lapatinib
ENSG00000083937.8	CHMP2B	17504	ENSG00000083937.8	OK	log(dose + 0.01)	-0.0161405	0.0278004	-0.5806	0.562	-0.0200311	count	0.713023	U87MG	lapatinib
ENSG00000083937.8	CHMP2B	17504	ENSG00000083937.8	OK	replicatereplicate_2	0.0311548	0.177338	0.1757	0.861	0.0387911	count	0.921323	U87MG	lapatinib
ENSG00000084070.11	SMAP2	20793	ENSG00000084070.11	OK	(Intercept)	-2.56143	0.121466	-21.0877	3.96e-92	0	count	4.80067e-90	U87MG	lapatinib
ENSG00000084070.11	SMAP2	20793	ENSG00000084070.11	OK	log(dose + 0.01)	-0.0262317	0.0252652	-1.0383	0.299	-0.0334534	count	0.462674	U87MG	lapatinib
ENSG00000084070.11	SMAP2	20793	ENSG00000084070.11	OK	replicatereplicate_2	-0.249902	0.157399	-1.5877	0.112	-0.314308	count	0.214877	U87MG	lapatinib
ENSG00000084073.8	ZMPSTE24	54643	ENSG00000084073.8	OK	(Intercept)	-1.30138	0.0656967	-19.8089	3.81e-82	0	count	9.17354e-81	U87MG	lapatinib
ENSG00000084073.8	ZMPSTE24	54643	ENSG00000084073.8	OK	log(dose + 0.01)	0.024714	0.0133931	1.8453	0.0651	0.0344061	count	0.135965	U87MG	lapatinib
ENSG00000084073.8	ZMPSTE24	54643	ENSG00000084073.8	OK	replicatereplicate_2	-0.0527776	0.0834775	-0.6322	0.527	-0.0733736	count	0.684075	U87MG	lapatinib
ENSG00000084090.13	STARD7	20234	ENSG00000084090.13	OK	(Intercept)	-2.23609	0.107753	-20.7521	1.83e-89	0	count	1.29217e-87	U87MG	lapatinib
ENSG00000084090.13	STARD7	20234	ENSG00000084090.13	OK	log(dose + 0.01)	0.0417762	0.0219719	1.9014	0.0574	0.0552109	count	0.121866	U87MG	lapatinib
ENSG00000084090.13	STARD7	20234	ENSG00000084090.13	OK	replicatereplicate_2	-0.0067079	0.136284	-0.0492	0.961	-0.00884689	count	0.979248	U87MG	lapatinib
ENSG00000084093.16	REST	55755	ENSG00000084093.16	OK	(Intercept)	-1.42464	0.0699038	-20.38	1.51e-86	0	count	6.38656e-85	U87MG	lapatinib
ENSG00000084093.16	REST	55755	ENSG00000084093.16	OK	log(dose + 0.01)	-0.0320592	0.0133188	-2.4071	0.0161	-0.0443773	count	0.0387352	U87MG	lapatinib
ENSG00000084093.16	REST	55755	ENSG00000084093.16	OK	replicatereplicate_2	0.0571644	0.0853643	0.6697	0.503	0.0792685	count	0.663849	U87MG	lapatinib
ENSG00000084112.14	SSH1	48139	ENSG00000084112.14	OK	(Intercept)	-1.64969	0.0837138	-19.7063	2.3e-81	0	count	5.11665e-80	U87MG	lapatinib
ENSG00000084112.14	SSH1	48139	ENSG00000084112.14	OK	log(dose + 0.01)	-0.0503221	0.0149254	-3.3716	0.000757	-0.0689201	count	0.00207162	U87MG	lapatinib
ENSG00000084112.14	SSH1	48139	ENSG00000084112.14	OK	replicatereplicate_2	0.252829	0.0984203	2.5689	0.0103	0.34872	count	0.0255595	U87MG	lapatinib
ENSG00000084207.15	GSTP1	17908	ENSG00000084207.15	OK	(Intercept)	-2.66035	0.133526	-19.9238	5.05e-83	0	count	1.34926e-81	U87MG	lapatinib
ENSG00000084207.15	GSTP1	17908	ENSG00000084207.15	OK	log(dose + 0.01)	-0.0483398	0.0261269	-1.8502	0.0644	-0.060827	count	0.134718	U87MG	lapatinib
ENSG00000084207.15	GSTP1	17908	ENSG00000084207.15	OK	replicatereplicate_2	-0.0613512	0.165086	-0.3716	0.71	-0.0771348	count	0.824164	U87MG	lapatinib
ENSG00000084234.16	APLP2	114205	ENSG00000084234.16	OK	(Intercept)	-0.214089	0.0395005	-5.4199	6.44e-08	0	count	1.91884e-07	U87MG	lapatinib
ENSG00000084234.16	APLP2	114205	ENSG00000084234.16	OK	log(dose + 0.01)	0.0229442	0.0075663	3.0324	0.00245	0.032701	count	0.00648188	U87MG	lapatinib
ENSG00000084234.16	APLP2	114205	ENSG00000084234.16	OK	replicatereplicate_2	0.147243	0.048408	3.0417	0.00237	0.210007	count	0.00627832	U87MG	lapatinib
ENSG00000084463.7	WBP11	24290	ENSG00000084463.7	OK	(Intercept)	-2.16171	0.100459	-21.5185	1.35e-95	0	count	3.7524e-93	U87MG	lapatinib
ENSG00000084463.7	WBP11	24290	ENSG00000084463.7	OK	log(dose + 0.01)	0.01492	0.0194227	0.7682	0.442	0.0198165	count	0.609584	U87MG	lapatinib
ENSG00000084463.7	WBP11	24290	ENSG00000084463.7	OK	replicatereplicate_2	0.0990779	0.12386	0.7999	0.424	0.132022	count	0.591964	U87MG	lapatinib
ENSG00000084623.11	EIF3I	57873	ENSG00000084623.11	OK	(Intercept)	-0.865261	0.0559703	-15.4593	6.39e-52	0	count	4.32825e-51	U87MG	lapatinib
ENSG00000084623.11	EIF3I	57873	ENSG00000084623.11	OK	log(dose + 0.01)	0.0126512	0.0122192	1.0353	0.301	0.0178309	count	0.464804	U87MG	lapatinib
ENSG00000084623.11	EIF3I	57873	ENSG00000084623.11	OK	replicatereplicate_2	-0.33634	0.0751187	-4.4774	7.84e-06	-0.471913	count	2.27725e-05	U87MG	lapatinib
ENSG00000084636.17	COL16A1	10181	ENSG00000084636.17	OK	(Intercept)	-3.19806	0.170161	-18.7944	1.45e-74	0	count	1.79967e-73	U87MG	lapatinib
ENSG00000084636.17	COL16A1	10181	ENSG00000084636.17	OK	log(dose + 0.01)	0.0265409	0.0338311	0.7845	0.433	0.0308389	count	0.600687	U87MG	lapatinib
ENSG00000084636.17	COL16A1	10181	ENSG00000084636.17	OK	replicatereplicate_2	0.0359017	0.212792	0.1687	0.866	0.0417534	count	0.924432	U87MG	lapatinib
ENSG00000084652.15	TXLNA	31574	ENSG00000084652.15	OK	(Intercept)	-1.96661	0.0984076	-19.9843	1.73e-83	0	count	4.89793e-82	U87MG	lapatinib
ENSG00000084652.15	TXLNA	31574	ENSG00000084652.15	OK	log(dose + 0.01)	0.0313387	0.0197705	1.5851	0.113	0.0422403	count	0.216474	U87MG	lapatinib
ENSG00000084652.15	TXLNA	31574	ENSG00000084652.15	OK	replicatereplicate_2	0.0139102	0.1237	0.1125	0.91	0.0187383	count	0.950497	U87MG	lapatinib
ENSG00000084676.15	NCOA1	55237	ENSG00000084676.15	OK	(Intercept)	-1.4974	0.0743787	-20.1322	1.26e-84	0	count	4.12565e-83	U87MG	lapatinib
ENSG00000084676.15	NCOA1	55237	ENSG00000084676.15	OK	log(dose + 0.01)	0.0172756	0.0146314	1.1807	0.238	0.0238658	count	0.39021	U87MG	lapatinib
ENSG00000084676.15	NCOA1	55237	ENSG00000084676.15	OK	replicatereplicate_2	0.0481124	0.0925838	0.5197	0.603	0.0665089	count	0.745874	U87MG	lapatinib
ENSG00000084710.13	EFR3B	13110	ENSG00000084710.13	OK	(Intercept)	-2.65118	0.127765	-20.7504	1.89e-89	0	count	1.3308e-87	U87MG	lapatinib
ENSG00000084710.13	EFR3B	13110	ENSG00000084710.13	OK	log(dose + 0.01)	-0.0055026	0.0287852	-0.1912	0.848	-0.00695087	count	0.913718	U87MG	lapatinib
ENSG00000084710.13	EFR3B	13110	ENSG00000084710.13	OK	replicatereplicate_2	-0.522562	0.177711	-2.9405	0.0033	-0.635952	count	0.00863938	U87MG	lapatinib
ENSG00000084731.14	KIF3C	21198	ENSG00000084731.14	OK	(Intercept)	-2.20986	0.112193	-19.6969	2.7e-81	0	count	5.96692e-80	U87MG	lapatinib
ENSG00000084731.14	KIF3C	21198	ENSG00000084731.14	OK	log(dose + 0.01)	-0.0217452	0.023021	-0.9446	0.345	-0.0287249	count	0.512458	U87MG	lapatinib
ENSG00000084731.14	KIF3C	21198	ENSG00000084731.14	OK	replicatereplicate_2	-0.188128	0.143904	-1.3073	0.191	-0.24668	count	0.32997	U87MG	lapatinib
ENSG00000084733.10	RAB10	99496	ENSG00000084733.10	OK	(Intercept)	-0.702202	0.0512074	-13.7129	1.51e-41	0	count	9.0546e-41	U87MG	lapatinib
ENSG00000084733.10	RAB10	99496	ENSG00000084733.10	OK	log(dose + 0.01)	-0.0011436	0.0096378	-0.1187	0.906	-0.00161721	count	0.948159	U87MG	lapatinib
ENSG00000084733.10	RAB10	99496	ENSG00000084733.10	OK	replicatereplicate_2	0.151774	0.0622867	2.4367	0.0149	0.214939	count	0.036055	U87MG	lapatinib
ENSG00000084754.10	HADHA	77870	ENSG00000084754.10	OK	(Intercept)	-0.682	0.0485416	-14.0504	1.81e-43	0	count	1.13706e-42	U87MG	lapatinib
ENSG00000084754.10	HADHA	77870	ENSG00000084754.10	OK	log(dose + 0.01)	-6.777e-05	0.0099883	-0.0068	0.995	-9.58751e-05	count	0.996982	U87MG	lapatinib
ENSG00000084754.10	HADHA	77870	ENSG00000084754.10	OK	replicatereplicate_2	-0.1485	0.0623383	-2.3828	0.0172	-0.209768	count	0.0411984	U87MG	lapatinib
ENSG00000084764.10	MAPRE3	11400	ENSG00000084764.10	OK	(Intercept)	-2.84595	0.145278	-19.5897	1.75e-80	0	count	3.55082e-79	U87MG	lapatinib
ENSG00000084764.10	MAPRE3	11400	ENSG00000084764.10	OK	log(dose + 0.01)	0.0346297	0.03376	1.0258	0.305	0.0427291	count	0.469324	U87MG	lapatinib
ENSG00000084764.10	MAPRE3	11400	ENSG00000084764.10	OK	replicatereplicate_2	-0.51511	0.204863	-2.5144	0.012	-0.606985	count	0.0294749	U87MG	lapatinib
ENSG00000084774.13	CAD	21816	ENSG00000084774.13	OK	(Intercept)	-2.26532	0.106962	-21.1789	7.38e-93	0	count	1.06234e-90	U87MG	lapatinib
ENSG00000084774.13	CAD	21816	ENSG00000084774.13	OK	log(dose + 0.01)	-0.0083323	0.0211988	-0.3931	0.694	-0.0109606	count	0.812764	U87MG	lapatinib
ENSG00000084774.13	CAD	21816	ENSG00000084774.13	OK	replicatereplicate_2	-0.0345117	0.134009	-0.2575	0.797	-0.045345	count	0.882107	U87MG	lapatinib
ENSG00000085063.14	CD59	77013	ENSG00000085063.14	OK	(Intercept)	-0.620747	0.0499778	-12.4205	1.43e-34	0	count	6.8319e-34	U87MG	lapatinib
ENSG00000085063.14	CD59	77013	ENSG00000085063.14	OK	log(dose + 0.01)	0.0143092	0.0106318	1.3459	0.178	0.0202694	count	0.31213	U87MG	lapatinib
ENSG00000085063.14	CD59	77013	ENSG00000085063.14	OK	replicatereplicate_2	-0.232723	0.0656269	-3.5462	0.000397	-0.328861	count	0.00110123	U87MG	lapatinib
ENSG00000085117.11	CD82	112720	ENSG00000085117.11	OK	(Intercept)	-0.19434	0.0421379	-4.612	4.16e-06	0	count	1.21331e-05	U87MG	lapatinib
ENSG00000085117.11	CD82	112720	ENSG00000085117.11	OK	log(dose + 0.01)	-0.0236561	0.008019	-2.95	0.0032	-0.0337142	count	0.00838587	U87MG	lapatinib
ENSG00000085117.11	CD82	112720	ENSG00000085117.11	OK	replicatereplicate_2	0.0748568	0.0514885	1.4539	0.146	0.106746	count	0.266741	U87MG	lapatinib
ENSG00000085224.21	ATRX	107079	ENSG00000085224.21	OK	(Intercept)	-0.499019	0.0444525	-11.2259	1.13e-28	0	count	4.52504e-28	U87MG	lapatinib
ENSG00000085224.21	ATRX	107079	ENSG00000085224.21	OK	log(dose + 0.01)	-0.0213435	0.0083463	-2.5573	0.0106	-0.0302879	count	0.0262567	U87MG	lapatinib
ENSG00000085224.21	ATRX	107079	ENSG00000085224.21	OK	replicatereplicate_2	0.123403	0.0539363	2.2879	0.0222	0.175316	count	0.0521092	U87MG	lapatinib
ENSG00000085231.13	AK6	10403	ENSG00000085231.13	OK	(Intercept)	-2.954	0.161777	-18.2597	1.07e-70	0	count	1.07245e-69	U87MG	lapatinib
ENSG00000085231.13	AK6	10403	ENSG00000085231.13	OK	log(dose + 0.01)	-0.0246449	0.0351624	-0.7009	0.483	-0.029773	count	0.646287	U87MG	lapatinib
ENSG00000085231.13	AK6	10403	ENSG00000085231.13	OK	replicatereplicate_2	-0.424067	0.217789	-1.9472	0.0516	-0.494093	count	0.110968	U87MG	lapatinib
ENSG00000085274.15	MYNN	9839	ENSG00000085274.15	OK	(Intercept)	-3.32519	0.176456	-18.8443	6.23e-75	0	count	7.92794e-74	U87MG	lapatinib
ENSG00000085274.15	MYNN	9839	ENSG00000085274.15	OK	log(dose + 0.01)	0.043466	0.0356222	1.2202	0.222	0.0492958	count	0.370436	U87MG	lapatinib
ENSG00000085274.15	MYNN	9839	ENSG00000085274.15	OK	replicatereplicate_2	0.031095	0.221697	0.1403	0.888	0.035219	count	0.937031	U87MG	lapatinib
ENSG00000085276.17	MECOM	71232	ENSG00000085276.17	OK	(Intercept)	-1.01097	0.0655999	-15.4112	1.28e-51	0	count	8.65258e-51	U87MG	lapatinib
ENSG00000085276.17	MECOM	71232	ENSG00000085276.17	OK	log(dose + 0.01)	0.0260275	0.0120107	2.167	0.0303	0.036558	count	0.0690943	U87MG	lapatinib
ENSG00000085276.17	MECOM	71232	ENSG00000085276.17	OK	replicatereplicate_2	0.293124	0.0786007	3.7293	0.000196	0.413051	count	0.000549913	U87MG	lapatinib
ENSG00000085365.17	SCAMP1	33263	ENSG00000085365.17	OK	(Intercept)	-2.00798	0.0942406	-21.3069	6.91e-94	0	count	1.26415e-91	U87MG	lapatinib
ENSG00000085365.17	SCAMP1	33263	ENSG00000085365.17	OK	log(dose + 0.01)	-0.0162948	0.0190535	-0.8552	0.393	-0.0218664	count	0.561205	U87MG	lapatinib
ENSG00000085365.17	SCAMP1	33263	ENSG00000085365.17	OK	replicatereplicate_2	-0.121911	0.119625	-1.0191	0.308	-0.162972	count	0.472647	U87MG	lapatinib
ENSG00000085377.13	PREP	21690	ENSG00000085377.13	OK	(Intercept)	-2.55728	0.122862	-20.8143	5.9e-90	0	count	4.60915e-88	U87MG	lapatinib
ENSG00000085377.13	PREP	21690	ENSG00000085377.13	OK	log(dose + 0.01)	0.0472105	0.0256125	1.8433	0.0654	0.0604884	count	0.136503	U87MG	lapatinib
ENSG00000085377.13	PREP	21690	ENSG00000085377.13	OK	replicatereplicate_2	-0.0649883	0.157307	-0.4131	0.68	-0.0827314	count	0.803287	U87MG	lapatinib
ENSG00000085382.11	HACE1	19509	ENSG00000085382.11	OK	(Intercept)	-2.52715	0.121072	-20.8731	2.02e-90	0	count	1.72102e-88	U87MG	lapatinib
ENSG00000085382.11	HACE1	19509	ENSG00000085382.11	OK	log(dose + 0.01)	-0.0071419	0.0247919	-0.2881	0.773	-0.00915365	count	0.866718	U87MG	lapatinib
ENSG00000085382.11	HACE1	19509	ENSG00000085382.11	OK	replicatereplicate_2	-0.147729	0.155036	-0.9529	0.341	-0.1878	count	0.508355	U87MG	lapatinib
ENSG00000085415.15	SEH1L	14685	ENSG00000085415.15	OK	(Intercept)	-2.83995	0.143597	-19.7772	6.64e-82	0	count	1.55847e-80	U87MG	lapatinib
ENSG00000085415.15	SEH1L	14685	ENSG00000085415.15	OK	log(dose + 0.01)	0.0069388	0.0290536	0.2388	0.811	0.00855197	count	0.890919	U87MG	lapatinib
ENSG00000085415.15	SEH1L	14685	ENSG00000085415.15	OK	replicatereplicate_2	-0.0717459	0.182143	-0.3939	0.694	-0.0879099	count	0.812764	U87MG	lapatinib
ENSG00000085433.15	WDR47	23925	ENSG00000085433.15	OK	(Intercept)	-2.52434	0.128592	-19.6306	8.61e-81	0	count	1.80675e-79	U87MG	lapatinib
ENSG00000085433.15	WDR47	23925	ENSG00000085433.15	OK	log(dose + 0.01)	0.0054776	0.0250022	0.2191	0.827	0.00702767	count	0.901332	U87MG	lapatinib
ENSG00000085433.15	WDR47	23925	ENSG00000085433.15	OK	replicatereplicate_2	0.0597611	0.159184	0.3754	0.707	0.0768995	count	0.822114	U87MG	lapatinib
ENSG00000085449.14	WDFY1	68255	ENSG00000085449.14	OK	(Intercept)	-1.03508	0.0615211	-16.8247	9.33e-61	0	count	6.96738e-60	U87MG	lapatinib
ENSG00000085449.14	WDFY1	68255	ENSG00000085449.14	OK	log(dose + 0.01)	0.0180759	0.0120919	1.4949	0.135	0.0253702	count	0.250335	U87MG	lapatinib
ENSG00000085449.14	WDFY1	68255	ENSG00000085449.14	OK	replicatereplicate_2	0.0528056	0.0765324	0.69	0.49	0.074149	count	0.652227	U87MG	lapatinib
ENSG00000085491.15	SLC25A24	10888	ENSG00000085491.15	OK	(Intercept)	-3.24249	0.170467	-19.0212	3.11e-76	0	count	4.31863e-75	U87MG	lapatinib
ENSG00000085491.15	SLC25A24	10888	ENSG00000085491.15	OK	log(dose + 0.01)	-0.047675	0.0309273	-1.5415	0.123	-0.0544942	count	0.232109	U87MG	lapatinib
ENSG00000085491.15	SLC25A24	10888	ENSG00000085491.15	OK	replicatereplicate_2	0.199269	0.202196	0.9855	0.324	0.233359	count	0.490114	U87MG	lapatinib
ENSG00000085511.19	MAP3K4	38227	ENSG00000085511.19	OK	(Intercept)	-1.82675	0.0864664	-21.1267	1.93e-92	0	count	2.51876e-90	U87MG	lapatinib
ENSG00000085511.19	MAP3K4	38227	ENSG00000085511.19	OK	log(dose + 0.01)	0.0045226	0.016714	0.2706	0.787	0.00614384	count	0.875653	U87MG	lapatinib
ENSG00000085511.19	MAP3K4	38227	ENSG00000085511.19	OK	replicatereplicate_2	0.076865	0.106689	0.7205	0.471	0.104635	count	0.635793	U87MG	lapatinib
ENSG00000085662.13	AKR1B1	147188	ENSG00000085662.13	OK	(Intercept)	0.480125	0.0364038	13.1889	1.2e-38	0	count	6.55754e-38	U87MG	lapatinib
ENSG00000085662.13	AKR1B1	147188	ENSG00000085662.13	OK	log(dose + 0.01)	-0.0967266	0.0068462	-14.1285	6.4e-44	-0.138646	count	4.05088e-43	U87MG	lapatinib
ENSG00000085662.13	AKR1B1	147188	ENSG00000085662.13	OK	replicatereplicate_2	0.0342056	0.0430405	0.7947	0.427	0.0490499	count	0.594898	U87MG	lapatinib
ENSG00000085719.12	CPNE3	35962	ENSG00000085719.12	OK	(Intercept)	-1.83996	0.0865642	-21.2554	1.79e-93	0	count	2.96233e-91	U87MG	lapatinib
ENSG00000085719.12	CPNE3	35962	ENSG00000085719.12	OK	log(dose + 0.01)	-0.0166989	0.0168442	-0.9914	0.322	-0.0226531	count	0.488027	U87MG	lapatinib
ENSG00000085719.12	CPNE3	35962	ENSG00000085719.12	OK	replicatereplicate_2	0.0119373	0.107211	0.1113	0.911	0.0162075	count	0.951077	U87MG	lapatinib
ENSG00000085733.15	CTTN	64492	ENSG00000085733.15	OK	(Intercept)	-1.12774	0.0601861	-18.7376	3.76e-74	0	count	4.54561e-73	U87MG	lapatinib
ENSG00000085733.15	CTTN	64492	ENSG00000085733.15	OK	log(dose + 0.01)	0.032255	0.0119262	2.7045	0.00688	0.0451615	count	0.0174392	U87MG	lapatinib
ENSG00000085733.15	CTTN	64492	ENSG00000085733.15	OK	replicatereplicate_2	0.061477	0.0750232	0.8194	0.413	0.0861129	count	0.581187	U87MG	lapatinib
ENSG00000085760.14	MTIF2	27316	ENSG00000085760.14	OK	(Intercept)	-2.04531	0.0991289	-20.6328	1.59e-88	0	count	9.2853e-87	U87MG	lapatinib
ENSG00000085760.14	MTIF2	27316	ENSG00000085760.14	OK	log(dose + 0.01)	-0.0096078	0.0197503	-0.4865	0.627	-0.0128619	count	0.763943	U87MG	lapatinib
ENSG00000085760.14	MTIF2	27316	ENSG00000085760.14	OK	replicatereplicate_2	-0.055565	0.124614	-0.4459	0.656	-0.0742595	count	0.785794	U87MG	lapatinib
ENSG00000085788.13	DDHD2	20274	ENSG00000085788.13	OK	(Intercept)	-2.79574	0.138179	-20.2327	2.11e-85	0	count	7.64799e-84	U87MG	lapatinib
ENSG00000085788.13	DDHD2	20274	ENSG00000085788.13	OK	log(dose + 0.01)	-0.0059655	0.0248795	-0.2398	0.811	-0.00739231	count	0.890919	U87MG	lapatinib
ENSG00000085788.13	DDHD2	20274	ENSG00000085788.13	OK	replicatereplicate_2	0.281712	0.164481	1.7127	0.0869	0.355706	count	0.173876	U87MG	lapatinib
ENSG00000085832.16	EPS15	51650	ENSG00000085832.16	OK	(Intercept)	-1.48535	0.0703589	-21.111	2.58e-92	0	count	3.26952e-90	U87MG	lapatinib
ENSG00000085832.16	EPS15	51650	ENSG00000085832.16	OK	log(dose + 0.01)	0.0220235	0.0140578	1.5666	0.117	0.0304434	count	0.222745	U87MG	lapatinib
ENSG00000085832.16	EPS15	51650	ENSG00000085832.16	OK	replicatereplicate_2	0.0081545	0.0883271	0.0923	0.926	0.0112688	count	0.959579	U87MG	lapatinib
ENSG00000085872.14	CHERP	10322	ENSG00000085872.14	OK	(Intercept)	-3.24678	0.188457	-17.2282	1.74e-63	0	count	1.36877e-62	U87MG	lapatinib
ENSG00000085872.14	CHERP	10322	ENSG00000085872.14	OK	log(dose + 0.01)	0.0215064	0.0335615	0.6408	0.522	0.0247361	count	0.679865	U87MG	lapatinib
ENSG00000085872.14	CHERP	10322	ENSG00000085872.14	OK	replicatereplicate_2	0.365776	0.223182	1.6389	0.101	0.434366	count	0.197198	U87MG	lapatinib
ENSG00000085982.13	USP40	48091	ENSG00000085982.13	OK	(Intercept)	-1.59567	0.0793377	-20.1124	1.79e-84	0	count	5.7433e-83	U87MG	lapatinib
ENSG00000085982.13	USP40	48091	ENSG00000085982.13	OK	log(dose + 0.01)	-0.0105905	0.0148863	-0.7114	0.477	-0.0145571	count	0.641123	U87MG	lapatinib
ENSG00000085982.13	USP40	48091	ENSG00000085982.13	OK	replicatereplicate_2	0.144055	0.0963223	1.4956	0.135	0.198702	count	0.250335	U87MG	lapatinib
ENSG00000085998.13	POMGNT1	28656	ENSG00000085998.13	OK	(Intercept)	-2.01811	0.0973152	-20.7379	2.37e-89	0	count	1.63335e-87	U87MG	lapatinib
ENSG00000085998.13	POMGNT1	28656	ENSG00000085998.13	OK	log(dose + 0.01)	0.0031295	0.0205133	0.1526	0.879	0.00419944	count	0.931863	U87MG	lapatinib
ENSG00000085998.13	POMGNT1	28656	ENSG00000085998.13	OK	replicatereplicate_2	-0.229145	0.127183	-1.8017	0.0717	-0.30482	count	0.147828	U87MG	lapatinib
ENSG00000085999.11	RAD54L	12092	ENSG00000085999.11	OK	(Intercept)	-3.06665	0.160005	-19.166	2.63e-77	0	count	3.97045e-76	U87MG	lapatinib
ENSG00000085999.11	RAD54L	12092	ENSG00000085999.11	OK	log(dose + 0.01)	0.07238	0.0316724	2.2853	0.0224	0.0865069	count	0.0525357	U87MG	lapatinib
ENSG00000085999.11	RAD54L	12092	ENSG00000085999.11	OK	replicatereplicate_2	0.177498	0.196746	0.9022	0.367	0.213996	count	0.535461	U87MG	lapatinib
ENSG00000086015.20	MAST2	65289	ENSG00000086015.20	OK	(Intercept)	-1.08837	0.0595927	-18.2635	1.01e-70	0	count	1.01282e-69	U87MG	lapatinib
ENSG00000086015.20	MAST2	65289	ENSG00000086015.20	OK	log(dose + 0.01)	0.0212782	0.0119386	1.7823	0.0748	0.0298218	count	0.153187	U87MG	lapatinib
ENSG00000086015.20	MAST2	65289	ENSG00000086015.20	OK	replicatereplicate_2	-0.0026791	0.074945	-0.0357	0.971	-0.00375352	count	0.984919	U87MG	lapatinib
ENSG00000086061.15	DNAJA1	49277	ENSG00000086061.15	OK	(Intercept)	-1.25392	0.0691529	-18.1326	8.64e-70	0	count	8.31205e-69	U87MG	lapatinib
ENSG00000086061.15	DNAJA1	49277	ENSG00000086061.15	OK	log(dose + 0.01)	-0.003839	0.0144149	-0.2663	0.79	-0.00535066	count	0.877361	U87MG	lapatinib
ENSG00000086061.15	DNAJA1	49277	ENSG00000086061.15	OK	replicatereplicate_2	-0.205319	0.0896928	-2.2891	0.0221	-0.285123	count	0.051895	U87MG	lapatinib
ENSG00000086062.12	B4GALT1	53853	ENSG00000086062.12	OK	(Intercept)	-1.38147	0.0718354	-19.2311	8.62e-78	0	count	1.36118e-76	U87MG	lapatinib
ENSG00000086062.12	B4GALT1	53853	ENSG00000086062.12	OK	log(dose + 0.01)	0.0004706	0.0147081	0.032	0.974	0.000652946	count	0.98659	U87MG	lapatinib
ENSG00000086062.12	B4GALT1	53853	ENSG00000086062.12	OK	replicatereplicate_2	-0.129324	0.0919241	-1.4069	0.16	-0.178969	count	0.287009	U87MG	lapatinib
ENSG00000086065.13	CHMP5	14224	ENSG00000086065.13	OK	(Intercept)	-2.72489	0.133218	-20.4543	3.98e-87	0	count	1.83113e-85	U87MG	lapatinib
ENSG00000086065.13	CHMP5	14224	ENSG00000086065.13	OK	log(dose + 0.01)	-0.0147506	0.0279621	-0.5275	0.598	-0.0184459	count	0.74197	U87MG	lapatinib
ENSG00000086065.13	CHMP5	14224	ENSG00000086065.13	OK	replicatereplicate_2	-0.258298	0.173868	-1.4856	0.137	-0.317438	count	0.253293	U87MG	lapatinib
ENSG00000086102.18	NFX1	63244	ENSG00000086102.18	OK	(Intercept)	-1.16508	0.0621062	-18.7595	2.6e-74	0	count	3.1749e-73	U87MG	lapatinib
ENSG00000086102.18	NFX1	63244	ENSG00000086102.18	OK	log(dose + 0.01)	0.0087681	0.0127548	0.6874	0.492	0.0122584	count	0.653964	U87MG	lapatinib
ENSG00000086102.18	NFX1	63244	ENSG00000086102.18	OK	replicatereplicate_2	-0.119692	0.0795563	-1.5045	0.133	-0.166991	count	0.247297	U87MG	lapatinib
ENSG00000086200.16	IPO11	30167	ENSG00000086200.16	OK	(Intercept)	-1.8984	0.092281	-20.5719	4.79e-88	0	count	2.58706e-86	U87MG	lapatinib
ENSG00000086200.16	IPO11	30167	ENSG00000086200.16	OK	log(dose + 0.01)	0.0319779	0.0190833	1.6757	0.0939	0.0432904	count	0.185528	U87MG	lapatinib
ENSG00000086200.16	IPO11	30167	ENSG00000086200.16	OK	replicatereplicate_2	-0.0818856	0.118139	-0.6931	0.488	-0.110453	count	0.650391	U87MG	lapatinib
ENSG00000086232.12	EIF2AK1	34770	ENSG00000086232.12	OK	(Intercept)	-1.89066	0.0870661	-21.7153	3.39e-97	0	count	1.38098e-94	U87MG	lapatinib
ENSG00000086232.12	EIF2AK1	34770	ENSG00000086232.12	OK	log(dose + 0.01)	-0.0222583	0.0170285	-1.3071	0.191	-0.0300961	count	0.32997	U87MG	lapatinib
ENSG00000086232.12	EIF2AK1	34770	ENSG00000086232.12	OK	replicatereplicate_2	-0.0160542	0.108118	-0.1485	0.882	-0.0217116	count	0.933489	U87MG	lapatinib
ENSG00000086289.11	EPDR1	35002	ENSG00000086289.11	OK	(Intercept)	-1.96931	0.0962503	-20.4603	3.58e-87	0	count	1.6623e-85	U87MG	lapatinib
ENSG00000086289.11	EPDR1	35002	ENSG00000086289.11	OK	log(dose + 0.01)	0.0010693	0.0188723	0.0567	0.955	0.00143957	count	0.975961	U87MG	lapatinib
ENSG00000086289.11	EPDR1	35002	ENSG00000086289.11	OK	replicatereplicate_2	0.0221371	0.119767	0.1848	0.853	0.0298235	count	0.916877	U87MG	lapatinib
ENSG00000086475.14	SEPHS1	12881	ENSG00000086475.14	OK	(Intercept)	-3.02529	0.157436	-19.216	1.12e-77	0	count	1.74747e-76	U87MG	lapatinib
ENSG00000086475.14	SEPHS1	12881	ENSG00000086475.14	OK	log(dose + 0.01)	0.019632	0.0293116	0.6698	0.503	0.0235243	count	0.663849	U87MG	lapatinib
ENSG00000086475.14	SEPHS1	12881	ENSG00000086475.14	OK	replicatereplicate_2	0.228377	0.190259	1.2003	0.23	0.278265	count	0.380428	U87MG	lapatinib
ENSG00000086544.2	ITPKC	9900	ENSG00000086544.2	OK	(Intercept)	-3.36806	0.186847	-18.0258	4.95e-69	0	count	4.61774e-68	U87MG	lapatinib
ENSG00000086544.2	ITPKC	9900	ENSG00000086544.2	OK	log(dose + 0.01)	0.020768	0.0368753	0.5632	0.573	0.0232763	count	0.722045	U87MG	lapatinib
ENSG00000086544.2	ITPKC	9900	ENSG00000086544.2	OK	replicatereplicate_2	0.0458222	0.232896	0.1967	0.844	0.0514992	count	0.91136	U87MG	lapatinib
ENSG00000086589.11	RBM22	14656	ENSG00000086589.11	OK	(Intercept)	-2.74058	0.143526	-19.0947	8.89e-77	0	count	1.28301e-75	U87MG	lapatinib
ENSG00000086589.11	RBM22	14656	ENSG00000086589.11	OK	log(dose + 0.01)	-0.0056549	0.0288384	-0.1961	0.845	-0.00706102	count	0.911853	U87MG	lapatinib
ENSG00000086589.11	RBM22	14656	ENSG00000086589.11	OK	replicatereplicate_2	-0.0766249	0.181407	-0.4224	0.673	-0.0952132	count	0.798195	U87MG	lapatinib
ENSG00000086598.10	TMED2	35145	ENSG00000086598.10	OK	(Intercept)	-1.77327	0.0901714	-19.6655	4.68e-81	0	count	1.00922e-79	U87MG	lapatinib
ENSG00000086598.10	TMED2	35145	ENSG00000086598.10	OK	log(dose + 0.01)	0.0217445	0.0189834	1.1454	0.252	0.0296435	count	0.407985	U87MG	lapatinib
ENSG00000086598.10	TMED2	35145	ENSG00000086598.10	OK	replicatereplicate_2	-0.173623	0.117242	-1.4809	0.139	-0.235349	count	0.256223	U87MG	lapatinib
ENSG00000086666.18	ZFAND6	61063	ENSG00000086666.18	OK	(Intercept)	-1.42784	0.0709135	-20.135	1.2e-84	0	count	3.94073e-83	U87MG	lapatinib
ENSG00000086666.18	ZFAND6	61063	ENSG00000086666.18	OK	log(dose + 0.01)	0.010652	0.0132644	0.803	0.422	0.0147556	count	0.589925	U87MG	lapatinib
ENSG00000086666.18	ZFAND6	61063	ENSG00000086666.18	OK	replicatereplicate_2	0.194929	0.0859562	2.2678	0.0234	0.27096	count	0.0546607	U87MG	lapatinib
ENSG00000086712.12	TXLNG	17900	ENSG00000086712.12	OK	(Intercept)	-2.69668	0.128135	-21.0456	8.58e-92	0	count	9.66763e-90	U87MG	lapatinib
ENSG00000086712.12	TXLNG	17900	ENSG00000086712.12	OK	log(dose + 0.01)	0.0111509	0.023959	0.4654	0.642	0.0140197	count	0.775394	U87MG	lapatinib
ENSG00000086712.12	TXLNG	17900	ENSG00000086712.12	OK	replicatereplicate_2	0.197108	0.155283	1.2693	0.204	0.250642	count	0.347124	U87MG	lapatinib
ENSG00000086730.16	LAT2	11312	ENSG00000086730.16	OK	(Intercept)	-2.97922	0.165984	-17.9489	1.73e-68	0	count	1.58176e-67	U87MG	lapatinib
ENSG00000086730.16	LAT2	11312	ENSG00000086730.16	OK	log(dose + 0.01)	0.0593747	0.0376237	1.5781	0.115	0.071923	count	0.21964	U87MG	lapatinib
ENSG00000086730.16	LAT2	11312	ENSG00000086730.16	OK	replicatereplicate_2	-0.323929	0.224984	-1.4398	0.15	-0.379344	count	0.272688	U87MG	lapatinib
ENSG00000086758.15	HUWE1	100653	ENSG00000086758.15	OK	(Intercept)	-0.565095	0.0475972	-11.8724	8.46e-32	0	count	3.7314e-31	U87MG	lapatinib
ENSG00000086758.15	HUWE1	100653	ENSG00000086758.15	OK	log(dose + 0.01)	-0.015321	0.0090328	-1.6961	0.09	-0.0217184	count	0.179121	U87MG	lapatinib
ENSG00000086758.15	HUWE1	100653	ENSG00000086758.15	OK	replicatereplicate_2	0.0985149	0.0581193	1.695	0.0902	0.139785	count	0.179433	U87MG	lapatinib
ENSG00000087008.15	ACOX3	13573	ENSG00000087008.15	OK	(Intercept)	-3.06145	0.168035	-18.2192	2.09e-70	0	count	2.06598e-69	U87MG	lapatinib
ENSG00000087008.15	ACOX3	13573	ENSG00000087008.15	OK	log(dose + 0.01)	-0.0733094	0.0313089	-2.3415	0.0193	-0.0865782	count	0.0458151	U87MG	lapatinib
ENSG00000087008.15	ACOX3	13573	ENSG00000087008.15	OK	replicatereplicate_2	0.084129	0.200107	0.4204	0.674	0.100739	count	0.799014	U87MG	lapatinib
ENSG00000087053.18	MTMR2	16412	ENSG00000087053.18	OK	(Intercept)	-2.92403	0.162728	-17.9689	1.25e-68	0	count	1.14915e-67	U87MG	lapatinib
ENSG00000087053.18	MTMR2	16412	ENSG00000087053.18	OK	log(dose + 0.01)	0.0006482	0.0282462	0.0229	0.982	0.000788428	count	0.990466	U87MG	lapatinib
ENSG00000087053.18	MTMR2	16412	ENSG00000087053.18	OK	replicatereplicate_2	0.402405	0.19077	2.1094	0.035	0.503515	count	0.0786217	U87MG	lapatinib
ENSG00000087076.8	HSD17B14	14180	ENSG00000087076.8	OK	(Intercept)	-2.92393	0.15214	-19.2186	1.07e-77	0	count	1.67283e-76	U87MG	lapatinib
ENSG00000087076.8	HSD17B14	14180	ENSG00000087076.8	OK	log(dose + 0.01)	-0.013398	0.0315306	-0.4249	0.671	-0.0162787	count	0.796724	U87MG	lapatinib
ENSG00000087076.8	HSD17B14	14180	ENSG00000087076.8	OK	replicatereplicate_2	-0.206744	0.196602	-1.0516	0.293	-0.247186	count	0.456139	U87MG	lapatinib
ENSG00000087077.13	TRIP6	19551	ENSG00000087077.13	OK	(Intercept)	-2.30101	0.115252	-19.965	2.44e-83	0	count	6.7709e-82	U87MG	lapatinib
ENSG00000087077.13	TRIP6	19551	ENSG00000087077.13	OK	log(dose + 0.01)	-0.0418831	0.0230561	-1.8166	0.0694	-0.0548336	count	0.143693	U87MG	lapatinib
ENSG00000087077.13	TRIP6	19551	ENSG00000087077.13	OK	replicatereplicate_2	-0.132493	0.14482	-0.9149	0.36	-0.172712	count	0.528397	U87MG	lapatinib
ENSG00000087086.14	FTL	84402	ENSG00000087086.14	OK	(Intercept)	-0.708037	0.0587347	-12.0548	1.04e-32	0	count	4.70652e-32	U87MG	lapatinib
ENSG00000087086.14	FTL	84402	ENSG00000087086.14	OK	log(dose + 0.01)	-0.0109397	0.011148	-0.9813	0.327	-0.0154669	count	0.493457	U87MG	lapatinib
ENSG00000087086.14	FTL	84402	ENSG00000087086.14	OK	replicatereplicate_2	0.106012	0.0717443	1.4776	0.14	0.150052	count	0.257764	U87MG	lapatinib
ENSG00000087087.19	SRRT	15501	ENSG00000087087.19	OK	(Intercept)	-2.48468	0.1288	-19.291	3.08e-78	0	count	5.03263e-77	U87MG	lapatinib
ENSG00000087087.19	SRRT	15501	ENSG00000087087.19	OK	log(dose + 0.01)	-0.0155344	0.0259012	-0.5998	0.549	-0.019994	count	0.702384	U87MG	lapatinib
ENSG00000087087.19	SRRT	15501	ENSG00000087087.19	OK	replicatereplicate_2	-0.100956	0.162898	-0.6197	0.535	-0.129324	count	0.690814	U87MG	lapatinib
ENSG00000087088.19	BAX	12556	ENSG00000087088.19	OK	(Intercept)	-2.86674	0.147341	-19.4565	1.77e-79	0	count	3.24462e-78	U87MG	lapatinib
ENSG00000087088.19	BAX	12556	ENSG00000087088.19	OK	log(dose + 0.01)	-0.0285119	0.0301008	-0.9472	0.344	-0.0349089	count	0.511516	U87MG	lapatinib
ENSG00000087088.19	BAX	12556	ENSG00000087088.19	OK	replicatereplicate_2	-0.185923	0.1883	-0.9874	0.324	-0.224815	count	0.490114	U87MG	lapatinib
ENSG00000087095.12	NLK	51848	ENSG00000087095.12	OK	(Intercept)	-1.27591	0.0673744	-18.9377	1.28e-75	0	count	1.70384e-74	U87MG	lapatinib
ENSG00000087095.12	NLK	51848	ENSG00000087095.12	OK	log(dose + 0.01)	0.0322954	0.0141823	2.2772	0.0228	0.0450061	count	0.0533967	U87MG	lapatinib
ENSG00000087095.12	NLK	51848	ENSG00000087095.12	OK	replicatereplicate_2	-0.142841	0.0873104	-1.636	0.102	-0.198436	count	0.198746	U87MG	lapatinib
ENSG00000087111.20	PIGS	12615	ENSG00000087111.20	OK	(Intercept)	-2.85403	0.157329	-18.1405	7.59e-70	0	count	7.3208e-69	U87MG	lapatinib
ENSG00000087111.20	PIGS	12615	ENSG00000087111.20	OK	log(dose + 0.01)	0.0078931	0.0334213	0.2362	0.813	0.00970876	count	0.892317	U87MG	lapatinib
ENSG00000087111.20	PIGS	12615	ENSG00000087111.20	OK	replicatereplicate_2	-0.245303	0.206676	-1.1869	0.235	-0.295763	count	0.386412	U87MG	lapatinib
ENSG00000087116.14	ADAMTS2	23881	ENSG00000087116.14	OK	(Intercept)	-2.17825	0.120352	-18.099	1.5e-69	0	count	1.42845e-68	U87MG	lapatinib
ENSG00000087116.14	ADAMTS2	23881	ENSG00000087116.14	OK	log(dose + 0.01)	-0.0082765	0.0213645	-0.3874	0.698	-0.0109679	count	0.815844	U87MG	lapatinib
ENSG00000087116.14	ADAMTS2	23881	ENSG00000087116.14	OK	replicatereplicate_2	0.32107	0.142344	2.2556	0.0242	0.430694	count	0.0563567	U87MG	lapatinib
ENSG00000087152.15	ATXN7L3	9062	ENSG00000087152.15	OK	(Intercept)	-3.09638	0.164809	-18.7877	1.62e-74	0	count	2.00522e-73	U87MG	lapatinib
ENSG00000087152.15	ATXN7L3	9062	ENSG00000087152.15	OK	log(dose + 0.01)	-0.0278504	0.0327937	-0.8493	0.396	-0.0328189	count	0.564192	U87MG	lapatinib
ENSG00000087152.15	ATXN7L3	9062	ENSG00000087152.15	OK	replicatereplicate_2	-0.0874571	0.206798	-0.4229	0.672	-0.102488	count	0.797498	U87MG	lapatinib
ENSG00000087157.18	PGS1	16642	ENSG00000087157.18	OK	(Intercept)	-2.61405	0.132906	-19.6685	4.45e-81	0	count	9.62923e-80	U87MG	lapatinib
ENSG00000087157.18	PGS1	16642	ENSG00000087157.18	OK	log(dose + 0.01)	0.0193249	0.026512	0.7289	0.466	0.0245588	count	0.63139	U87MG	lapatinib
ENSG00000087157.18	PGS1	16642	ENSG00000087157.18	OK	replicatereplicate_2	0.0068013	0.166765	0.0408	0.967	0.0086369	count	0.982585	U87MG	lapatinib
ENSG00000087191.12	PSMC5	24060	ENSG00000087191.12	OK	(Intercept)	-2.13129	0.0990129	-21.5253	1.19e-95	0	count	3.354e-93	U87MG	lapatinib
ENSG00000087191.12	PSMC5	24060	ENSG00000087191.12	OK	log(dose + 0.01)	0.0005497	0.0199232	0.0276	0.978	0.000731438	count	0.988323	U87MG	lapatinib
ENSG00000087191.12	PSMC5	24060	ENSG00000087191.12	OK	replicatereplicate_2	-0.0676484	0.125219	-0.5402	0.589	-0.0897707	count	0.735045	U87MG	lapatinib
ENSG00000087206.16	UIMC1	38790	ENSG00000087206.16	OK	(Intercept)	-1.85807	0.087396	-21.2603	1.64e-93	0	count	2.74114e-91	U87MG	lapatinib
ENSG00000087206.16	UIMC1	38790	ENSG00000087206.16	OK	log(dose + 0.01)	-0.013807	0.0167798	-0.8228	0.411	-0.0187113	count	0.579191	U87MG	lapatinib
ENSG00000087206.16	UIMC1	38790	ENSG00000087206.16	OK	replicatereplicate_2	0.0626371	0.10742	0.5831	0.56	0.085079	count	0.711302	U87MG	lapatinib
ENSG00000087245.12	MMP2	151073	ENSG00000087245.12	OK	(Intercept)	0.347482	0.0348846	9.9609	5.15e-23	0	count	1.75504e-22	U87MG	lapatinib
ENSG00000087245.12	MMP2	151073	ENSG00000087245.12	OK	log(dose + 0.01)	-0.0129185	0.0073017	-1.7693	0.077	-0.0185059	count	0.156935	U87MG	lapatinib
ENSG00000087245.12	MMP2	151073	ENSG00000087245.12	OK	replicatereplicate_2	-0.243121	0.0454237	-5.3523	9.34e-08	-0.347967	count	2.77839e-07	U87MG	lapatinib
ENSG00000087253.12	LPCAT2	20962	ENSG00000087253.12	OK	(Intercept)	-2.92695	0.143387	-20.413	8.38e-87	0	count	3.68208e-85	U87MG	lapatinib
ENSG00000087253.12	LPCAT2	20962	ENSG00000087253.12	OK	log(dose + 0.01)	-0.0495826	0.0273161	-1.8151	0.0696	-0.0600405	count	0.144062	U87MG	lapatinib
ENSG00000087253.12	LPCAT2	20962	ENSG00000087253.12	OK	replicatereplicate_2	0.0322213	0.174376	0.1848	0.853	0.0392704	count	0.916877	U87MG	lapatinib
ENSG00000087263.16	OGFOD1	27112	ENSG00000087263.16	OK	(Intercept)	-2.20049	0.105921	-20.7748	1.21e-89	0	count	8.88688e-88	U87MG	lapatinib
ENSG00000087263.16	OGFOD1	27112	ENSG00000087263.16	OK	log(dose + 0.01)	0.0150681	0.020402	0.7386	0.46	0.0199507	count	0.626017	U87MG	lapatinib
ENSG00000087263.16	OGFOD1	27112	ENSG00000087263.16	OK	replicatereplicate_2	0.11153	0.130324	0.8558	0.392	0.148239	count	0.560191	U87MG	lapatinib
ENSG00000087269.15	NOP14	15183	ENSG00000087269.15	OK	(Intercept)	-2.7056	0.131706	-20.5427	8.11e-88	0	count	4.21502e-86	U87MG	lapatinib
ENSG00000087269.15	NOP14	15183	ENSG00000087269.15	OK	log(dose + 0.01)	0.0786704	0.0280869	2.801	0.00513	0.0992206	count	0.0131921	U87MG	lapatinib
ENSG00000087269.15	NOP14	15183	ENSG00000087269.15	OK	replicatereplicate_2	-0.0400068	0.168584	-0.2373	0.812	-0.0500732	count	0.891686	U87MG	lapatinib
ENSG00000087274.16	ADD1	56642	ENSG00000087274.16	OK	(Intercept)	-1.20108	0.0645841	-18.5971	3.96e-73	0	count	4.49825e-72	U87MG	lapatinib
ENSG00000087274.16	ADD1	56642	ENSG00000087274.16	OK	log(dose + 0.01)	0.0069619	0.0130144	0.5349	0.593	0.00972189	count	0.738196	U87MG	lapatinib
ENSG00000087274.16	ADD1	56642	ENSG00000087274.16	OK	replicatereplicate_2	-0.0576794	0.0817039	-0.706	0.48	-0.0804609	count	0.643711	U87MG	lapatinib
ENSG00000087299.11	L2HGDH	10475	ENSG00000087299.11	OK	(Intercept)	-2.87217	0.157457	-18.241	1.46e-70	0	count	1.45393e-69	U87MG	lapatinib
ENSG00000087299.11	L2HGDH	10475	ENSG00000087299.11	OK	log(dose + 0.01)	0.0704154	0.035709	1.9719	0.0487	0.0867781	count	0.105451	U87MG	lapatinib
ENSG00000087299.11	L2HGDH	10475	ENSG00000087299.11	OK	replicatereplicate_2	-0.284886	0.21193	-1.3442	0.179	-0.341289	count	0.31354	U87MG	lapatinib
ENSG00000087302.8	C14orf166	11146	ENSG00000087302.8	OK	(Intercept)	-2.9168	0.150964	-19.3212	1.83e-78	0	count	3.05618e-77	U87MG	lapatinib
ENSG00000087302.8	C14orf166	11146	ENSG00000087302.8	OK	log(dose + 0.01)	0.0253683	0.0306176	0.8286	0.407	0.0309504	count	0.575206	U87MG	lapatinib
ENSG00000087302.8	C14orf166	11146	ENSG00000087302.8	OK	replicatereplicate_2	-0.033528	0.191158	-0.1754	0.861	-0.0407177	count	0.921323	U87MG	lapatinib
ENSG00000087303.17	NID2	15238	ENSG00000087303.17	OK	(Intercept)	-3.0927	0.174761	-17.6967	1.02e-66	0	count	8.75255e-66	U87MG	lapatinib
ENSG00000087303.17	NID2	15238	ENSG00000087303.17	OK	log(dose + 0.01)	-0.0902884	0.033063	-2.7308	0.00636	-0.105851	count	0.0161913	U87MG	lapatinib
ENSG00000087303.17	NID2	15238	ENSG00000087303.17	OK	replicatereplicate_2	0.0160964	0.208082	0.0774	0.938	0.0190564	count	0.965847	U87MG	lapatinib
ENSG00000087338.4	GMCL1	24053	ENSG00000087338.4	OK	(Intercept)	-2.41301	0.115937	-20.813	6.04e-90	0	count	4.69664e-88	U87MG	lapatinib
ENSG00000087338.4	GMCL1	24053	ENSG00000087338.4	OK	log(dose + 0.01)	-0.0210033	0.0210491	-0.9978	0.318	-0.0272285	count	0.483691	U87MG	lapatinib
ENSG00000087338.4	GMCL1	24053	ENSG00000087338.4	OK	replicatereplicate_2	0.23188	0.13834	1.6762	0.0938	0.304222	count	0.18536	U87MG	lapatinib
ENSG00000087365.15	SF3B2	60552	ENSG00000087365.15	OK	(Intercept)	-1.30029	0.0687803	-18.905	2.23e-75	0	count	2.92279e-74	U87MG	lapatinib
ENSG00000087365.15	SF3B2	60552	ENSG00000087365.15	OK	log(dose + 0.01)	-0.0336795	0.0121804	-2.7651	0.00573	-0.0468407	count	0.0146623	U87MG	lapatinib
ENSG00000087365.15	SF3B2	60552	ENSG00000087365.15	OK	replicatereplicate_2	0.292537	0.0809705	3.6129	0.000308	0.409029	count	0.000857691	U87MG	lapatinib
ENSG00000087448.9	KLHL42	31138	ENSG00000087448.9	OK	(Intercept)	-1.9543	0.0954808	-20.468	3.12e-87	0	count	1.46904e-85	U87MG	lapatinib
ENSG00000087448.9	KLHL42	31138	ENSG00000087448.9	OK	log(dose + 0.01)	-0.007576	0.0193419	-0.3917	0.695	-0.0102066	count	0.813547	U87MG	lapatinib
ENSG00000087448.9	KLHL42	31138	ENSG00000087448.9	OK	replicatereplicate_2	-0.109854	0.121353	-0.9052	0.365	-0.147482	count	0.533402	U87MG	lapatinib
ENSG00000087460.24	GNAS	69633	ENSG00000087460.24	OK	(Intercept)	-1.03215	0.0569663	-18.1187	1.08e-69	0	count	1.03505e-68	U87MG	lapatinib
ENSG00000087460.24	GNAS	69633	ENSG00000087460.24	OK	log(dose + 0.01)	-0.0177855	0.0113605	-1.5655	0.118	-0.0249523	count	0.224365	U87MG	lapatinib
ENSG00000087460.24	GNAS	69633	ENSG00000087460.24	OK	replicatereplicate_2	-0.075813	0.0716431	-1.0582	0.29	-0.106276	count	0.452779	U87MG	lapatinib
ENSG00000087470.17	DNM1L	47581	ENSG00000087470.17	OK	(Intercept)	-1.51863	0.0736217	-20.6275	1.75e-88	0	count	1.01256e-86	U87MG	lapatinib
ENSG00000087470.17	DNM1L	47581	ENSG00000087470.17	OK	log(dose + 0.01)	-0.013938	0.0146666	-0.9503	0.342	-0.0192244	count	0.509461	U87MG	lapatinib
ENSG00000087470.17	DNM1L	47581	ENSG00000087470.17	OK	replicatereplicate_2	-0.064227	0.0925386	-0.6941	0.488	-0.0884872	count	0.650391	U87MG	lapatinib
ENSG00000087502.17	ERGIC2	39822	ENSG00000087502.17	OK	(Intercept)	-1.58446	0.0799357	-19.8217	3.04e-82	0	count	7.40283e-81	U87MG	lapatinib
ENSG00000087502.17	ERGIC2	39822	ENSG00000087502.17	OK	log(dose + 0.01)	0.0075356	0.0163331	0.4614	0.645	0.0103679	count	0.777412	U87MG	lapatinib
ENSG00000087502.17	ERGIC2	39822	ENSG00000087502.17	OK	replicatereplicate_2	-0.104769	0.102056	-1.0266	0.305	-0.143759	count	0.469324	U87MG	lapatinib
ENSG00000087586.17	AURKA	26321	ENSG00000087586.17	OK	(Intercept)	-1.78116	0.0913954	-19.4885	1.02e-79	0	count	1.91478e-78	U87MG	lapatinib
ENSG00000087586.17	AURKA	26321	ENSG00000087586.17	OK	log(dose + 0.01)	-0.0021292	0.0177991	-0.1196	0.905	-0.00289947	count	0.947694	U87MG	lapatinib
ENSG00000087586.17	AURKA	26321	ENSG00000087586.17	OK	replicatereplicate_2	0.0381113	0.113284	0.3364	0.737	0.0519565	count	0.842587	U87MG	lapatinib
ENSG00000087842.10	PIR	20674	ENSG00000087842.10	OK	(Intercept)	-2.4853	0.121807	-20.4036	9.92e-87	0	count	4.30608e-85	U87MG	lapatinib
ENSG00000087842.10	PIR	20674	ENSG00000087842.10	OK	log(dose + 0.01)	-0.0160496	0.0253604	-0.6329	0.527	-0.0206551	count	0.684075	U87MG	lapatinib
ENSG00000087842.10	PIR	20674	ENSG00000087842.10	OK	replicatereplicate_2	-0.230311	0.157972	-1.4579	0.145	-0.292766	count	0.265247	U87MG	lapatinib
ENSG00000087903.12	RFX2	32375	ENSG00000087903.12	OK	(Intercept)	-1.92342	0.0937241	-20.5222	1.17e-87	0	count	5.92478e-86	U87MG	lapatinib
ENSG00000087903.12	RFX2	32375	ENSG00000087903.12	OK	log(dose + 0.01)	-0.0212125	0.0186582	-1.1369	0.256	-0.0286232	count	0.4128	U87MG	lapatinib
ENSG00000087903.12	RFX2	32375	ENSG00000087903.12	OK	replicatereplicate_2	-0.0763996	0.117712	-0.649	0.516	-0.102903	count	0.674951	U87MG	lapatinib
ENSG00000087995.15	METTL2A	18844	ENSG00000087995.15	OK	(Intercept)	-2.32226	0.108264	-21.45	4.85e-95	0	count	1.16748e-92	U87MG	lapatinib
ENSG00000087995.15	METTL2A	18844	ENSG00000087995.15	OK	log(dose + 0.01)	0.0441722	0.0233848	1.8889	0.059	0.057946	count	0.124865	U87MG	lapatinib
ENSG00000087995.15	METTL2A	18844	ENSG00000087995.15	OK	replicatereplicate_2	-0.198329	0.142322	-1.3935	0.164	-0.257133	count	0.292619	U87MG	lapatinib
ENSG00000088179.8	PTPN4	37560	ENSG00000088179.8	OK	(Intercept)	-1.82396	0.085445	-21.3467	3.31e-94	0	count	6.51766e-92	U87MG	lapatinib
ENSG00000088179.8	PTPN4	37560	ENSG00000088179.8	OK	log(dose + 0.01)	0.007262	0.0169455	0.4285	0.668	0.00986763	count	0.794522	U87MG	lapatinib
ENSG00000088179.8	PTPN4	37560	ENSG00000088179.8	OK	replicatereplicate_2	-0.0024223	0.107008	-0.0226	0.982	-0.0032905	count	0.990466	U87MG	lapatinib
ENSG00000088205.12	DDX18	24944	ENSG00000088205.12	OK	(Intercept)	-2.00295	0.0949899	-21.0859	4.09e-92	0	count	4.9523e-90	U87MG	lapatinib
ENSG00000088205.12	DDX18	24944	ENSG00000088205.12	OK	log(dose + 0.01)	0.0117623	0.0191821	0.6132	0.54	0.015805	count	0.69505	U87MG	lapatinib
ENSG00000088205.12	DDX18	24944	ENSG00000088205.12	OK	replicatereplicate_2	-0.0533732	0.120258	-0.4438	0.657	-0.0715545	count	0.786496	U87MG	lapatinib
ENSG00000088247.17	KHSRP	33915	ENSG00000088247.17	OK	(Intercept)	-1.56531	0.090794	-17.2402	1.44e-63	0	count	1.13481e-62	U87MG	lapatinib
ENSG00000088247.17	KHSRP	33915	ENSG00000088247.17	OK	log(dose + 0.01)	0.0342488	0.0186725	1.8342	0.0667	0.0471911	count	0.138808	U87MG	lapatinib
ENSG00000088247.17	KHSRP	33915	ENSG00000088247.17	OK	replicatereplicate_2	-0.0566312	0.115733	-0.4893	0.625	-0.0778687	count	0.762495	U87MG	lapatinib
ENSG00000088256.8	GNA11	30144	ENSG00000088256.8	OK	(Intercept)	-1.94208	0.0921209	-21.0819	4.41e-92	0	count	5.27e-90	U87MG	lapatinib
ENSG00000088256.8	GNA11	30144	ENSG00000088256.8	OK	log(dose + 0.01)	-0.0074251	0.0181932	-0.4081	0.683	-0.0100114	count	0.805366	U87MG	lapatinib
ENSG00000088256.8	GNA11	30144	ENSG00000088256.8	OK	replicatereplicate_2	-0.0204256	0.11516	-0.1774	0.859	-0.0275285	count	0.920132	U87MG	lapatinib
ENSG00000088298.12	EDEM2	40232	ENSG00000088298.12	OK	(Intercept)	-1.70127	0.0843185	-20.1767	5.72e-85	0	count	1.96231e-83	U87MG	lapatinib
ENSG00000088298.12	EDEM2	40232	ENSG00000088298.12	OK	log(dose + 0.01)	-0.013549	0.017647	-0.7678	0.443	-0.0185248	count	0.610445	U87MG	lapatinib
ENSG00000088298.12	EDEM2	40232	ENSG00000088298.12	OK	replicatereplicate_2	-0.244275	0.109788	-2.225	0.0262	-0.331819	count	0.0605991	U87MG	lapatinib
ENSG00000088325.15	TPX2	58524	ENSG00000088325.15	OK	(Intercept)	-0.818705	0.0580966	-14.0921	1.04e-43	0	count	6.55875e-43	U87MG	lapatinib
ENSG00000088325.15	TPX2	58524	ENSG00000088325.15	OK	log(dose + 0.01)	0.0188547	0.0114163	1.6516	0.0987	0.026604	count	0.193549	U87MG	lapatinib
ENSG00000088325.15	TPX2	58524	ENSG00000088325.15	OK	replicatereplicate_2	0.0553729	0.0722548	0.7664	0.444	0.078162	count	0.611312	U87MG	lapatinib
ENSG00000088340.15	FER1L4	23844	ENSG00000088340.15	OK	(Intercept)	-2.2194	0.1071	-20.7227	3.12e-89	0	count	2.08733e-87	U87MG	lapatinib
ENSG00000088340.15	FER1L4	23844	ENSG00000088340.15	OK	log(dose + 0.01)	-0.0722171	0.0239423	-3.0163	0.00258	-0.0951118	count	0.00681614	U87MG	lapatinib
ENSG00000088340.15	FER1L4	23844	ENSG00000088340.15	OK	replicatereplicate_2	-0.680694	0.148326	-4.5892	4.63e-06	-0.868095	count	1.34968e-05	U87MG	lapatinib
ENSG00000088367.21	EPB41L1	32527	ENSG00000088367.21	OK	(Intercept)	-2.03183	0.101912	-19.937	4e-83	0	count	1.08194e-81	U87MG	lapatinib
ENSG00000088367.21	EPB41L1	32527	ENSG00000088367.21	OK	log(dose + 0.01)	-0.0093285	0.0205405	-0.4542	0.65	-0.0125002	count	0.781277	U87MG	lapatinib
ENSG00000088367.21	EPB41L1	32527	ENSG00000088367.21	OK	replicatereplicate_2	-0.0956867	0.12909	-0.7412	0.459	-0.127816	count	0.625164	U87MG	lapatinib
ENSG00000088387.18	DOCK9	36052	ENSG00000088387.18	OK	(Intercept)	-1.9306	0.0928949	-20.7826	1.05e-89	0	count	7.7799e-88	U87MG	lapatinib
ENSG00000088387.18	DOCK9	36052	ENSG00000088387.18	OK	log(dose + 0.01)	0.029447	0.0180572	1.6308	0.103	0.0397807	count	0.200334	U87MG	lapatinib
ENSG00000088387.18	DOCK9	36052	ENSG00000088387.18	OK	replicatereplicate_2	0.116215	0.114619	1.0139	0.311	0.157419	count	0.475951	U87MG	lapatinib
ENSG00000088448.14	ANKRD10	29674	ENSG00000088448.14	OK	(Intercept)	-2.13721	0.104312	-20.4887	2.15e-87	0	count	1.04711e-85	U87MG	lapatinib
ENSG00000088448.14	ANKRD10	29674	ENSG00000088448.14	OK	log(dose + 0.01)	0.0091048	0.0207102	0.4396	0.66	0.0121134	count	0.788689	U87MG	lapatinib
ENSG00000088448.14	ANKRD10	29674	ENSG00000088448.14	OK	replicatereplicate_2	-0.0019138	0.1307	-0.0146	0.988	-0.00254511	count	0.99344	U87MG	lapatinib
ENSG00000088538.12	DOCK3	117318	ENSG00000088538.12	OK	(Intercept)	-0.215679	0.0418125	-5.1583	2.66e-07	0	count	7.87968e-07	U87MG	lapatinib
ENSG00000088538.12	DOCK3	117318	ENSG00000088538.12	OK	log(dose + 0.01)	0.021108	0.0083636	2.5238	0.0117	0.0300831	count	0.0287943	U87MG	lapatinib
ENSG00000088538.12	DOCK3	117318	ENSG00000088538.12	OK	replicatereplicate_2	0.0020479	0.0525359	0.039	0.969	0.00291832	count	0.983833	U87MG	lapatinib
ENSG00000088682.13	COQ9	12287	ENSG00000088682.13	OK	(Intercept)	-3.10012	0.159691	-19.4133	3.74e-79	0	count	6.65815e-78	U87MG	lapatinib
ENSG00000088682.13	COQ9	12287	ENSG00000088682.13	OK	log(dose + 0.01)	-0.0552414	0.0320844	-1.7217	0.0852	-0.0648866	count	0.170947	U87MG	lapatinib
ENSG00000088682.13	COQ9	12287	ENSG00000088682.13	OK	replicatereplicate_2	-0.17116	0.200611	-0.8532	0.394	-0.198815	count	0.562187	U87MG	lapatinib
ENSG00000088808.16	PPP1R13B	18394	ENSG00000088808.16	OK	(Intercept)	-2.57406	0.132725	-19.394	5.22e-79	0	count	9.16643e-78	U87MG	lapatinib
ENSG00000088808.16	PPP1R13B	18394	ENSG00000088808.16	OK	log(dose + 0.01)	-0.009701	0.0277342	-0.3498	0.727	-0.0123655	count	0.835913	U87MG	lapatinib
ENSG00000088808.16	PPP1R13B	18394	ENSG00000088808.16	OK	replicatereplicate_2	-0.228939	0.172561	-1.3267	0.185	-0.287874	count	0.32187	U87MG	lapatinib
ENSG00000088812.17	ATRN	26193	ENSG00000088812.17	OK	(Intercept)	-2.25951	0.104005	-21.725	2.82e-97	0	count	1.1629e-94	U87MG	lapatinib
ENSG00000088812.17	ATRN	26193	ENSG00000088812.17	OK	log(dose + 0.01)	-0.0172061	0.0203429	-0.8458	0.398	-0.0226362	count	0.566192	U87MG	lapatinib
ENSG00000088812.17	ATRN	26193	ENSG00000088812.17	OK	replicatereplicate_2	-0.0067904	0.129211	-0.0526	0.958	-0.0089375	count	0.977636	U87MG	lapatinib
ENSG00000088832.16	FKBP1A	21528	ENSG00000088832.16	OK	(Intercept)	-2.26023	0.107344	-21.0559	7.1e-92	0	count	8.1833e-90	U87MG	lapatinib
ENSG00000088832.16	FKBP1A	21528	ENSG00000088832.16	OK	log(dose + 0.01)	-0.0241669	0.0200253	-1.2068	0.228	-0.031782	count	0.378003	U87MG	lapatinib
ENSG00000088832.16	FKBP1A	21528	ENSG00000088832.16	OK	replicatereplicate_2	0.139908	0.12976	1.0782	0.281	0.185274	count	0.442455	U87MG	lapatinib
ENSG00000088833.17	NSFL1C	14219	ENSG00000088833.17	OK	(Intercept)	-2.63489	0.138401	-19.0381	2.33e-76	0	count	3.26798e-75	U87MG	lapatinib
ENSG00000088833.17	NSFL1C	14219	ENSG00000088833.17	OK	log(dose + 0.01)	0.0099942	0.0286282	0.3491	0.727	0.0126621	count	0.835913	U87MG	lapatinib
ENSG00000088833.17	NSFL1C	14219	ENSG00000088833.17	OK	replicatereplicate_2	-0.142128	0.178146	-0.7978	0.425	-0.178336	count	0.59299	U87MG	lapatinib
ENSG00000088854.12	C20orf194	35002	ENSG00000088854.12	OK	(Intercept)	-1.9586	0.0937857	-20.8838	1.66e-90	0	count	1.44364e-88	U87MG	lapatinib
ENSG00000088854.12	C20orf194	35002	ENSG00000088854.12	OK	log(dose + 0.01)	0.0054042	0.0181921	0.2971	0.766	0.00728177	count	0.861914	U87MG	lapatinib
ENSG00000088854.12	C20orf194	35002	ENSG00000088854.12	OK	replicatereplicate_2	0.0673143	0.115943	0.5806	0.562	0.0908831	count	0.713023	U87MG	lapatinib
ENSG00000088888.17	MAVS	40278	ENSG00000088888.17	OK	(Intercept)	-1.78023	0.0858595	-20.7342	2.53e-89	0	count	1.73058e-87	U87MG	lapatinib
ENSG00000088888.17	MAVS	40278	ENSG00000088888.17	OK	log(dose + 0.01)	-0.001271	0.0165772	-0.0767	0.939	-0.00173093	count	0.966352	U87MG	lapatinib
ENSG00000088888.17	MAVS	40278	ENSG00000088888.17	OK	replicatereplicate_2	0.0686146	0.105892	0.648	0.517	0.0936233	count	0.675723	U87MG	lapatinib
ENSG00000088930.7	XRN2	29965	ENSG00000088930.7	OK	(Intercept)	-1.9419	0.0980207	-19.8111	3.66e-82	0	count	8.84412e-81	U87MG	lapatinib
ENSG00000088930.7	XRN2	29965	ENSG00000088930.7	OK	log(dose + 0.01)	0.0098378	0.0204508	0.481	0.631	0.0132722	count	0.767191	U87MG	lapatinib
ENSG00000088930.7	XRN2	29965	ENSG00000088930.7	OK	replicatereplicate_2	-0.173559	0.12696	-1.367	0.172	-0.232681	count	0.303817	U87MG	lapatinib
ENSG00000088986.10	DYNLL1	36326	ENSG00000088986.10	OK	(Intercept)	-1.63507	0.0822839	-19.8711	1.28e-82	0	count	3.24744e-81	U87MG	lapatinib
ENSG00000088986.10	DYNLL1	36326	ENSG00000088986.10	OK	log(dose + 0.01)	-0.0346456	0.017301	-2.0025	0.0453	-0.0475035	count	0.098934	U87MG	lapatinib
ENSG00000088986.10	DYNLL1	36326	ENSG00000088986.10	OK	replicatereplicate_2	-0.311313	0.107514	-2.8956	0.00381	-0.423646	count	0.00991882	U87MG	lapatinib
ENSG00000089006.16	SNX5	17647	ENSG00000089006.16	OK	(Intercept)	-2.56653	0.128789	-19.9281	4.67e-83	0	count	1.25239e-81	U87MG	lapatinib
ENSG00000089006.16	SNX5	17647	ENSG00000089006.16	OK	log(dose + 0.01)	0.0077174	0.0245959	0.3138	0.754	0.00985555	count	0.854267	U87MG	lapatinib
ENSG00000089006.16	SNX5	17647	ENSG00000089006.16	OK	replicatereplicate_2	0.122926	0.157827	0.7789	0.436	0.157991	count	0.603618	U87MG	lapatinib
ENSG00000089009.15	RPL6	51530	ENSG00000089009.15	OK	(Intercept)	-1.25015	0.0675484	-18.5074	1.77e-72	0	count	1.93395e-71	U87MG	lapatinib
ENSG00000089009.15	RPL6	51530	ENSG00000089009.15	OK	log(dose + 0.01)	-0.0160154	0.0131555	-1.2174	0.224	-0.0223199	count	0.372852	U87MG	lapatinib
ENSG00000089009.15	RPL6	51530	ENSG00000089009.15	OK	replicatereplicate_2	0.0102413	0.0837071	0.1223	0.903	0.0142792	count	0.946447	U87MG	lapatinib
ENSG00000089022.13	MAPKAPK5	17407	ENSG00000089022.13	OK	(Intercept)	-2.51009	0.12192	-20.588	3.58e-88	0	count	1.96734e-86	U87MG	lapatinib
ENSG00000089022.13	MAPKAPK5	17407	ENSG00000089022.13	OK	log(dose + 0.01)	0.0204678	0.0249814	0.8193	0.413	0.0263225	count	0.581187	U87MG	lapatinib
ENSG00000089022.13	MAPKAPK5	17407	ENSG00000089022.13	OK	replicatereplicate_2	-0.0814556	0.155587	-0.5235	0.601	-0.104162	count	0.744278	U87MG	lapatinib
ENSG00000089041.16	P2RX7	23718	ENSG00000089041.16	OK	(Intercept)	-2.47763	0.127458	-19.4389	2.4e-79	0	count	4.35035e-78	U87MG	lapatinib
ENSG00000089041.16	P2RX7	23718	ENSG00000089041.16	OK	log(dose + 0.01)	0.0208939	0.0244768	0.8536	0.393	0.0269646	count	0.561205	U87MG	lapatinib
ENSG00000089041.16	P2RX7	23718	ENSG00000089041.16	OK	replicatereplicate_2	0.134385	0.156456	0.8589	0.39	0.174435	count	0.558292	U87MG	lapatinib
ENSG00000089048.14	ESF1	21139	ENSG00000089048.14	OK	(Intercept)	-2.20674	0.106986	-20.6263	1.79e-88	0	count	1.03333e-86	U87MG	lapatinib
ENSG00000089048.14	ESF1	21139	ENSG00000089048.14	OK	log(dose + 0.01)	-0.019278	0.0216168	-0.8918	0.373	-0.0254752	count	0.541678	U87MG	lapatinib
ENSG00000089048.14	ESF1	21139	ENSG00000089048.14	OK	replicatereplicate_2	-0.12592	0.135733	-0.9277	0.354	-0.165629	count	0.522104	U87MG	lapatinib
ENSG00000089053.12	ANAPC5	55622	ENSG00000089053.12	OK	(Intercept)	-1.28623	0.0665813	-19.3182	1.93e-78	0	count	3.21891e-77	U87MG	lapatinib
ENSG00000089053.12	ANAPC5	55622	ENSG00000089053.12	OK	log(dose + 0.01)	0.0096247	0.013383	0.7192	0.472	0.0134028	count	0.636622	U87MG	lapatinib
ENSG00000089053.12	ANAPC5	55622	ENSG00000089053.12	OK	replicatereplicate_2	-0.0425961	0.0840655	-0.5067	0.612	-0.0592621	count	0.752943	U87MG	lapatinib
ENSG00000089057.14	SLC23A2	18816	ENSG00000089057.14	OK	(Intercept)	-2.65328	0.147746	-17.9584	1.48e-68	0	count	1.35676e-67	U87MG	lapatinib
ENSG00000089057.14	SLC23A2	18816	ENSG00000089057.14	OK	log(dose + 0.01)	0.0498489	0.0287145	1.736	0.0827	0.0631669	count	0.166796	U87MG	lapatinib
ENSG00000089057.14	SLC23A2	18816	ENSG00000089057.14	OK	replicatereplicate_2	0.169505	0.181377	0.9345	0.35	0.216299	count	0.517996	U87MG	lapatinib
ENSG00000089063.14	TMEM230	13708	ENSG00000089063.14	OK	(Intercept)	-3.05316	0.16561	-18.4359	5.81e-72	0	count	6.1843e-71	U87MG	lapatinib
ENSG00000089063.14	TMEM230	13708	ENSG00000089063.14	OK	log(dose + 0.01)	0.0305793	0.0327626	0.9334	0.351	0.0365018	count	0.519026	U87MG	lapatinib
ENSG00000089063.14	TMEM230	13708	ENSG00000089063.14	OK	replicatereplicate_2	0.0624959	0.206319	0.3029	0.762	0.0748034	count	0.859576	U87MG	lapatinib
ENSG00000089094.18	KDM2B	46393	ENSG00000089094.18	OK	(Intercept)	-1.60307	0.0810845	-19.7703	7.49e-82	0	count	1.75266e-80	U87MG	lapatinib
ENSG00000089094.18	KDM2B	46393	ENSG00000089094.18	OK	log(dose + 0.01)	-0.0096627	0.0156266	-0.6183	0.536	-0.0132775	count	0.691662	U87MG	lapatinib
ENSG00000089094.18	KDM2B	46393	ENSG00000089094.18	OK	replicatereplicate_2	0.0579563	0.0998943	0.5802	0.562	0.0797631	count	0.713023	U87MG	lapatinib
ENSG00000089123.15	TASP1	15044	ENSG00000089123.15	OK	(Intercept)	-2.97252	0.150939	-19.6935	2.87e-81	0	count	6.32317e-80	U87MG	lapatinib
ENSG00000089123.15	TASP1	15044	ENSG00000089123.15	OK	log(dose + 0.01)	0.0412636	0.029932	1.3786	0.168	0.0499659	count	0.298349	U87MG	lapatinib
ENSG00000089123.15	TASP1	15044	ENSG00000089123.15	OK	replicatereplicate_2	0.082843	0.187797	0.4411	0.659	0.100644	count	0.787868	U87MG	lapatinib
ENSG00000089154.10	GCN1	37635	ENSG00000089154.10	OK	(Intercept)	-1.82861	0.0883116	-20.7063	4.2e-89	0	count	2.72648e-87	U87MG	lapatinib
ENSG00000089154.10	GCN1	37635	ENSG00000089154.10	OK	log(dose + 0.01)	0.0406509	0.0174662	2.3274	0.02	0.0552749	count	0.0473461	U87MG	lapatinib
ENSG00000089154.10	GCN1	37635	ENSG00000089154.10	OK	replicatereplicate_2	0.0897183	0.10973	0.8176	0.414	0.122163	count	0.582212	U87MG	lapatinib
ENSG00000089157.15	RPLP0	106789	ENSG00000089157.15	OK	(Intercept)	-0.263775	0.041981	-6.2832	3.8e-10	0	count	1.15282e-09	U87MG	lapatinib
ENSG00000089157.15	RPLP0	106789	ENSG00000089157.15	OK	log(dose + 0.01)	-0.0059159	0.0083272	-0.7104	0.477	-0.00842484	count	0.641123	U87MG	lapatinib
ENSG00000089157.15	RPLP0	106789	ENSG00000089157.15	OK	replicatereplicate_2	-0.0323152	0.0526227	-0.6141	0.539	-0.0460122	count	0.694135	U87MG	lapatinib
ENSG00000089159.16	PXN	72332	ENSG00000089159.16	OK	(Intercept)	-0.712188	0.0513181	-13.8779	1.75e-42	0	count	1.07592e-41	U87MG	lapatinib
ENSG00000089159.16	PXN	72332	ENSG00000089159.16	OK	log(dose + 0.01)	0.0371735	0.0110808	3.3548	0.000804	0.0525779	count	0.00219696	U87MG	lapatinib
ENSG00000089159.16	PXN	72332	ENSG00000089159.16	OK	replicatereplicate_2	-0.2193	0.067649	-3.2417	0.0012	-0.309333	count	0.00324598	U87MG	lapatinib
ENSG00000089177.18	KIF16B	21973	ENSG00000089177.18	OK	(Intercept)	-2.44861	0.117661	-20.8107	6.3e-90	0	count	4.8762e-88	U87MG	lapatinib
ENSG00000089177.18	KIF16B	21973	ENSG00000089177.18	OK	log(dose + 0.01)	-0.0105871	0.0241291	-0.4388	0.661	-0.0136822	count	0.789312	U87MG	lapatinib
ENSG00000089177.18	KIF16B	21973	ENSG00000089177.18	OK	replicatereplicate_2	-0.161089	0.150852	-1.0679	0.286	-0.206481	count	0.448245	U87MG	lapatinib
ENSG00000089220.4	PEBP1	45330	ENSG00000089220.4	OK	(Intercept)	-1.5348	0.0762066	-20.1401	1.1e-84	0	count	3.6313e-83	U87MG	lapatinib
ENSG00000089220.4	PEBP1	45330	ENSG00000089220.4	OK	log(dose + 0.01)	0.0073881	0.0147002	0.5026	0.615	0.0101878	count	0.755092	U87MG	lapatinib
ENSG00000089220.4	PEBP1	45330	ENSG00000089220.4	OK	replicatereplicate_2	0.0898038	0.0939037	0.9563	0.339	0.124054	count	0.506251	U87MG	lapatinib
ENSG00000089234.15	BRAP	16868	ENSG00000089234.15	OK	(Intercept)	-2.77313	0.148202	-18.7119	5.79e-74	0	count	6.91091e-73	U87MG	lapatinib
ENSG00000089234.15	BRAP	16868	ENSG00000089234.15	OK	log(dose + 0.01)	-0.0215939	0.0278315	-0.7759	0.438	-0.0268141	count	0.60567	U87MG	lapatinib
ENSG00000089234.15	BRAP	16868	ENSG00000089234.15	OK	replicatereplicate_2	0.122315	0.179834	0.6802	0.496	0.153359	count	0.657699	U87MG	lapatinib
ENSG00000089248.6	ERP29	30493	ENSG00000089248.6	OK	(Intercept)	-1.92759	0.0938588	-20.5372	8.96e-88	0	count	4.61154e-86	U87MG	lapatinib
ENSG00000089248.6	ERP29	30493	ENSG00000089248.6	OK	log(dose + 0.01)	0.0186029	0.0190246	0.9778	0.328	0.0251273	count	0.494506	U87MG	lapatinib
ENSG00000089248.6	ERP29	30493	ENSG00000089248.6	OK	replicatereplicate_2	-0.0490436	0.118974	-0.4122	0.68	-0.0660988	count	0.803287	U87MG	lapatinib
ENSG00000089280.18	FUS	67815	ENSG00000089280.18	OK	(Intercept)	-0.869744	0.0542959	-16.0186	1.83e-55	0	count	1.27765e-54	U87MG	lapatinib
ENSG00000089280.18	FUS	67815	ENSG00000089280.18	OK	log(dose + 0.01)	0.0039572	0.0112658	0.3513	0.725	0.00557623	count	0.834472	U87MG	lapatinib
ENSG00000089280.18	FUS	67815	ENSG00000089280.18	OK	replicatereplicate_2	-0.168711	0.070112	-2.4063	0.0162	-0.237232	count	0.0389543	U87MG	lapatinib
ENSG00000089289.15	IGBP1	23508	ENSG00000089289.15	OK	(Intercept)	-2.37394	0.10901	-21.7772	1.06e-97	0	count	4.71935e-95	U87MG	lapatinib
ENSG00000089289.15	IGBP1	23508	ENSG00000089289.15	OK	log(dose + 0.01)	-0.0193987	0.0207971	-0.9328	0.351	-0.0252484	count	0.519026	U87MG	lapatinib
ENSG00000089289.15	IGBP1	23508	ENSG00000089289.15	OK	replicatereplicate_2	0.0737696	0.133449	0.5528	0.58	0.0964427	count	0.727549	U87MG	lapatinib
ENSG00000089327.14	FXYD5	72721	ENSG00000089327.14	OK	(Intercept)	-0.673817	0.0506733	-13.2973	3.07e-39	0	count	1.70996e-38	U87MG	lapatinib
ENSG00000089327.14	FXYD5	72721	ENSG00000089327.14	OK	log(dose + 0.01)	0.0187684	0.0108042	1.7371	0.0825	0.0265609	count	0.166476	U87MG	lapatinib
ENSG00000089327.14	FXYD5	72721	ENSG00000089327.14	OK	replicatereplicate_2	-0.228386	0.0665769	-3.4304	0.000611	-0.322388	count	0.00167943	U87MG	lapatinib
ENSG00000089351.14	GRAMD1A	20351	ENSG00000089351.14	OK	(Intercept)	-2.63815	0.131688	-20.0334	7.28e-84	0	count	2.16144e-82	U87MG	lapatinib
ENSG00000089351.14	GRAMD1A	20351	ENSG00000089351.14	OK	log(dose + 0.01)	-0.024391	0.025449	-0.9584	0.338	-0.0308243	count	0.5052	U87MG	lapatinib
ENSG00000089351.14	GRAMD1A	20351	ENSG00000089351.14	OK	replicatereplicate_2	0.0214635	0.162318	0.1322	0.895	0.0272011	count	0.941436	U87MG	lapatinib
ENSG00000089597.16	GANAB	84869	ENSG00000089597.16	OK	(Intercept)	-0.643416	0.0509259	-12.6343	1.1e-35	0	count	5.43919e-35	U87MG	lapatinib
ENSG00000089597.16	GANAB	84869	ENSG00000089597.16	OK	log(dose + 0.01)	-0.017067	0.0099954	-1.7075	0.0878	-0.0241588	count	0.175412	U87MG	lapatinib
ENSG00000089597.16	GANAB	84869	ENSG00000089597.16	OK	replicatereplicate_2	-0.018496	0.0634028	-0.2917	0.771	-0.0261812	count	0.865382	U87MG	lapatinib
ENSG00000089682.16	RBM41	16162	ENSG00000089682.16	OK	(Intercept)	-3.02753	0.167009	-18.1279	9.33e-70	0	count	8.95701e-69	U87MG	lapatinib
ENSG00000089682.16	RBM41	16162	ENSG00000089682.16	OK	log(dose + 0.01)	-0.0297898	0.0309068	-0.9639	0.335	-0.0355315	count	0.501819	U87MG	lapatinib
ENSG00000089682.16	RBM41	16162	ENSG00000089682.16	OK	replicatereplicate_2	0.157586	0.200876	0.7845	0.433	0.190897	count	0.600687	U87MG	lapatinib
ENSG00000089685.14	BIRC5	25775	ENSG00000089685.14	OK	(Intercept)	-1.8192	0.0989275	-18.3892	1.26e-71	0	count	1.3194e-70	U87MG	lapatinib
ENSG00000089685.14	BIRC5	25775	ENSG00000089685.14	OK	log(dose + 0.01)	0.0463875	0.0200253	2.3164	0.0206	0.0631194	count	0.0486658	U87MG	lapatinib
ENSG00000089685.14	BIRC5	25775	ENSG00000089685.14	OK	replicatereplicate_2	0.0304918	0.124375	0.2452	0.806	0.0414715	count	0.887869	U87MG	lapatinib
ENSG00000089693.10	2	28648	ENSG00000089693.10	OK	(Intercept)	-2.05532	0.104005	-19.7619	8.68e-82	0	count	2.01519e-80	U87MG	lapatinib
ENSG00000089693.10	2	28648	ENSG00000089693.10	OK	log(dose + 0.01)	-0.0281471	0.0195692	-1.4383	0.15	-0.0376275	count	0.272688	U87MG	lapatinib
ENSG00000089693.10	2	28648	ENSG00000089693.10	OK	replicatereplicate_2	0.105426	0.126217	0.8353	0.404	0.141603	count	0.57222	U87MG	lapatinib
ENSG00000089737.16	DDX24	44329	ENSG00000089737.16	OK	(Intercept)	-1.46517	0.0755503	-19.3933	5.28e-79	0	count	9.26694e-78	U87MG	lapatinib
ENSG00000089737.16	DDX24	44329	ENSG00000089737.16	OK	log(dose + 0.01)	-0.0005274	0.0147954	-0.0356	0.972	-0.000729303	count	0.985526	U87MG	lapatinib
ENSG00000089737.16	DDX24	44329	ENSG00000089737.16	OK	replicatereplicate_2	0.0228341	0.0939477	0.2431	0.808	0.0315908	count	0.889118	U87MG	lapatinib
ENSG00000089775.11	ZBTB25	17955	ENSG00000089775.11	OK	(Intercept)	-2.77238	0.139736	-19.8401	2.2e-82	0	count	5.44427e-81	U87MG	lapatinib
ENSG00000089775.11	ZBTB25	17955	ENSG00000089775.11	OK	log(dose + 0.01)	-0.0210013	0.0283574	-0.7406	0.459	-0.0260821	count	0.625164	U87MG	lapatinib
ENSG00000089775.11	ZBTB25	17955	ENSG00000089775.11	OK	replicatereplicate_2	-0.145484	0.177811	-0.8182	0.413	-0.179064	count	0.581187	U87MG	lapatinib
ENSG00000089876.11	DHX32	42473	ENSG00000089876.11	OK	(Intercept)	-1.79929	0.0852697	-21.1011	3.09e-92	0	count	3.84321e-90	U87MG	lapatinib
ENSG00000089876.11	DHX32	42473	ENSG00000089876.11	OK	log(dose + 0.01)	-0.0134674	0.0167719	-0.803	0.422	-0.0183147	count	0.589925	U87MG	lapatinib
ENSG00000089876.11	DHX32	42473	ENSG00000089876.11	OK	replicatereplicate_2	-0.0187926	0.106319	-0.1768	0.86	-0.0255526	count	0.920821	U87MG	lapatinib
ENSG00000089902.9	RCOR1	53736	ENSG00000089902.9	OK	(Intercept)	-1.37431	0.0718974	-19.1149	6.3e-77	0	count	9.21107e-76	U87MG	lapatinib
ENSG00000089902.9	RCOR1	53736	ENSG00000089902.9	OK	log(dose + 0.01)	0.0354136	0.0155826	2.2726	0.0231	0.0491812	count	0.0540264	U87MG	lapatinib
ENSG00000089902.9	RCOR1	53736	ENSG00000089902.9	OK	replicatereplicate_2	-0.238535	0.0951239	-2.5076	0.0122	-0.329431	count	0.0299384	U87MG	lapatinib
ENSG00000089916.17	GPATCH2L	67814	ENSG00000089916.17	OK	(Intercept)	-1.12902	0.0588927	-19.1708	2.42e-77	0	count	3.66497e-76	U87MG	lapatinib
ENSG00000089916.17	GPATCH2L	67814	ENSG00000089916.17	OK	log(dose + 0.01)	0.0176666	0.011575	1.5263	0.127	0.0247294	count	0.238254	U87MG	lapatinib
ENSG00000089916.17	GPATCH2L	67814	ENSG00000089916.17	OK	replicatereplicate_2	0.0518934	0.0732662	0.7083	0.479	0.0726761	count	0.642858	U87MG	lapatinib
ENSG00000090006.17	LTBP4	41626	ENSG00000090006.17	OK	(Intercept)	-1.84769	0.0887529	-20.8183	5.48e-90	0	count	4.3213e-88	U87MG	lapatinib
ENSG00000090006.17	LTBP4	41626	ENSG00000090006.17	OK	log(dose + 0.01)	0.0169069	0.0168292	1.0046	0.315	0.0229477	count	0.48053	U87MG	lapatinib
ENSG00000090006.17	LTBP4	41626	ENSG00000090006.17	OK	replicatereplicate_2	0.165514	0.108273	1.5287	0.126	0.225596	count	0.236749	U87MG	lapatinib
ENSG00000090013.9	BLVRB	31787	ENSG00000090013.9	OK	(Intercept)	-1.85037	0.0976874	-18.9418	1.2e-75	0	count	1.59947e-74	U87MG	lapatinib
ENSG00000090013.9	BLVRB	31787	ENSG00000090013.9	OK	log(dose + 0.01)	-0.0164242	0.0201117	-0.8166	0.414	-0.0222668	count	0.582212	U87MG	lapatinib
ENSG00000090013.9	BLVRB	31787	ENSG00000090013.9	OK	replicatereplicate_2	-0.188871	0.125619	-1.5035	0.133	-0.254654	count	0.247297	U87MG	lapatinib
ENSG00000090020.10	SLC9A1	32636	ENSG00000090020.10	OK	(Intercept)	-2.00131	0.0963606	-20.769	1.35e-89	0	count	9.79358e-88	U87MG	lapatinib
ENSG00000090020.10	SLC9A1	32636	ENSG00000090020.10	OK	log(dose + 0.01)	0.0068506	0.0188449	0.3635	0.716	0.00920463	count	0.828558	U87MG	lapatinib
ENSG00000090020.10	SLC9A1	32636	ENSG00000090020.10	OK	replicatereplicate_2	0.0434958	0.119676	0.3634	0.716	0.0585147	count	0.828558	U87MG	lapatinib
ENSG00000090054.13	SPTLC1	19429	ENSG00000090054.13	OK	(Intercept)	-2.45164	0.113233	-21.6512	1.13e-96	0	count	4.01769e-94	U87MG	lapatinib
ENSG00000090054.13	SPTLC1	19429	ENSG00000090054.13	OK	log(dose + 0.01)	0.0152447	0.0228224	0.668	0.504	0.0197217	count	0.664707	U87MG	lapatinib
ENSG00000090054.13	SPTLC1	19429	ENSG00000090054.13	OK	replicatereplicate_2	-0.0382028	0.143099	-0.267	0.79	-0.0492838	count	0.877361	U87MG	lapatinib
ENSG00000090060.17	PAPOLA	62076	ENSG00000090060.17	OK	(Intercept)	-1.22354	0.0641311	-19.0787	1.17e-76	0	count	1.67485e-75	U87MG	lapatinib
ENSG00000090060.17	PAPOLA	62076	ENSG00000090060.17	OK	log(dose + 0.01)	0.0021834	0.0123366	0.177	0.86	0.00304654	count	0.920821	U87MG	lapatinib
ENSG00000090060.17	PAPOLA	62076	ENSG00000090060.17	OK	replicatereplicate_2	0.0878195	0.0789236	1.1127	0.266	0.122704	count	0.424934	U87MG	lapatinib
ENSG00000090061.17	CCNK	25964	ENSG00000090061.17	OK	(Intercept)	-2.01032	0.0988579	-20.3355	3.36e-86	0	count	1.34909e-84	U87MG	lapatinib
ENSG00000090061.17	CCNK	25964	ENSG00000090061.17	OK	log(dose + 0.01)	0.0108715	0.0207069	0.525	0.6	0.0146002	count	0.743433	U87MG	lapatinib
ENSG00000090061.17	CCNK	25964	ENSG00000090061.17	OK	replicatereplicate_2	-0.185146	0.128391	-1.442	0.149	-0.246867	count	0.271184	U87MG	lapatinib
ENSG00000090263.15	MRPS33	10972	ENSG00000090263.15	OK	(Intercept)	-2.99463	0.165645	-18.0785	2.09e-69	0	count	1.97963e-68	U87MG	lapatinib
ENSG00000090263.15	MRPS33	10972	ENSG00000090263.15	OK	log(dose + 0.01)	0.0351161	0.0346369	1.0138	0.311	0.0423485	count	0.475951	U87MG	lapatinib
ENSG00000090263.15	MRPS33	10972	ENSG00000090263.15	OK	replicatereplicate_2	-0.111282	0.213457	-0.5213	0.602	-0.132542	count	0.745159	U87MG	lapatinib
ENSG00000090266.12	NDUFB2	24715	ENSG00000090266.12	OK	(Intercept)	-2.25068	0.104907	-21.4541	4.49e-95	0	count	1.09127e-92	U87MG	lapatinib
ENSG00000090266.12	NDUFB2	24715	ENSG00000090266.12	OK	log(dose + 0.01)	-0.0098471	0.0215111	-0.4578	0.647	-0.012969	count	0.779057	U87MG	lapatinib
ENSG00000090266.12	NDUFB2	24715	ENSG00000090266.12	OK	replicatereplicate_2	-0.158969	0.134485	-1.1821	0.237	-0.207948	count	0.388925	U87MG	lapatinib
ENSG00000090273.13	NUDC	49556	ENSG00000090273.13	OK	(Intercept)	-1.2387	0.065821	-18.8192	9.51e-75	0	count	1.19672e-73	U87MG	lapatinib
ENSG00000090273.13	NUDC	49556	ENSG00000090273.13	OK	log(dose + 0.01)	0.0317658	0.0135664	2.3415	0.0193	0.0443228	count	0.0458151	U87MG	lapatinib
ENSG00000090273.13	NUDC	49556	ENSG00000090273.13	OK	replicatereplicate_2	-0.0710748	0.0840834	-0.8453	0.398	-0.0989984	count	0.566192	U87MG	lapatinib
ENSG00000090316.15	MAEA	16256	ENSG00000090316.15	OK	(Intercept)	-2.65726	0.128672	-20.6513	1.14e-88	0	count	6.79945e-87	U87MG	lapatinib
ENSG00000090316.15	MAEA	16256	ENSG00000090316.15	OK	log(dose + 0.01)	-0.038354	0.0252742	-1.5175	0.129	-0.0483116	count	0.241299	U87MG	lapatinib
ENSG00000090316.15	MAEA	16256	ENSG00000090316.15	OK	replicatereplicate_2	-0.0594912	0.159843	-0.3722	0.71	-0.074835	count	0.824164	U87MG	lapatinib
ENSG00000090339.8	ICAM1	12474	ENSG00000090339.8	OK	(Intercept)	-2.99335	0.155804	-19.2123	1.19e-77	0	count	1.85095e-76	U87MG	lapatinib
ENSG00000090339.8	ICAM1	12474	ENSG00000090339.8	OK	log(dose + 0.01)	-0.0295855	0.0289722	-1.0212	0.307	-0.035495	count	0.471579	U87MG	lapatinib
ENSG00000090339.8	ICAM1	12474	ENSG00000090339.8	OK	replicatereplicate_2	0.142164	0.187866	0.7567	0.449	0.172942	count	0.616147	U87MG	lapatinib
ENSG00000090432.6	MUL1	12173	ENSG00000090432.6	OK	(Intercept)	-2.73768	0.15233	-17.9721	1.19e-68	0	count	1.0951e-67	U87MG	lapatinib
ENSG00000090432.6	MUL1	12173	ENSG00000090432.6	OK	log(dose + 0.01)	0.0430551	0.0330102	1.3043	0.192	0.0539557	count	0.331362	U87MG	lapatinib
ENSG00000090432.6	MUL1	12173	ENSG00000090432.6	OK	replicatereplicate_2	-0.213662	0.200849	-1.0638	0.288	-0.262975	count	0.450544	U87MG	lapatinib
ENSG00000090470.14	PDCD7	13932	ENSG00000090470.14	OK	(Intercept)	-2.92066	0.154689	-18.8808	3.36e-75	0	count	4.34946e-74	U87MG	lapatinib
ENSG00000090470.14	PDCD7	13932	ENSG00000090470.14	OK	log(dose + 0.01)	0.020863	0.0308717	0.6758	0.499	0.0254297	count	0.660294	U87MG	lapatinib
ENSG00000090470.14	PDCD7	13932	ENSG00000090470.14	OK	replicatereplicate_2	0.0090707	0.1941	0.0467	0.963	0.0110461	count	0.980362	U87MG	lapatinib
ENSG00000090487.10	SPG21	22745	ENSG00000090487.10	OK	(Intercept)	-2.73552	0.145034	-18.8613	4.68e-75	0	count	5.99416e-74	U87MG	lapatinib
ENSG00000090487.10	SPG21	22745	ENSG00000090487.10	OK	log(dose + 0.01)	0.0274208	0.0254629	1.0769	0.282	0.0343377	count	0.443662	U87MG	lapatinib
ENSG00000090487.10	SPG21	22745	ENSG00000090487.10	OK	replicatereplicate_2	0.419319	0.170669	2.4569	0.0141	0.537384	count	0.0342501	U87MG	lapatinib
ENSG00000090520.11	DNAJB11	20560	ENSG00000090520.11	OK	(Intercept)	-2.61774	0.135347	-19.341	1.3e-78	0	count	2.19953e-77	U87MG	lapatinib
ENSG00000090520.11	DNAJB11	20560	ENSG00000090520.11	OK	log(dose + 0.01)	0.0152732	0.0251158	0.6081	0.543	0.0193965	count	0.697492	U87MG	lapatinib
ENSG00000090520.11	DNAJB11	20560	ENSG00000090520.11	OK	replicatereplicate_2	0.229271	0.163366	1.4034	0.161	0.294693	count	0.288397	U87MG	lapatinib
ENSG00000090530.9	P3H2	27503	ENSG00000090530.9	OK	(Intercept)	-2.31632	0.120172	-19.2751	4.05e-78	0	count	6.56852e-77	U87MG	lapatinib
ENSG00000090530.9	P3H2	27503	ENSG00000090530.9	OK	log(dose + 0.01)	0.0171837	0.0245726	0.6993	0.484	0.0225265	count	0.647074	U87MG	lapatinib
ENSG00000090530.9	P3H2	27503	ENSG00000090530.9	OK	replicatereplicate_2	-0.0829004	0.153251	-0.5409	0.589	-0.108167	count	0.735045	U87MG	lapatinib
ENSG00000090565.15	RAB11FIP3	23125	ENSG00000090565.15	OK	(Intercept)	-2.36967	0.117803	-20.1155	1.7e-84	0	count	5.47023e-83	U87MG	lapatinib
ENSG00000090565.15	RAB11FIP3	23125	ENSG00000090565.15	OK	log(dose + 0.01)	-0.0159523	0.0241215	-0.6613	0.508	-0.0207749	count	0.668231	U87MG	lapatinib
ENSG00000090565.15	RAB11FIP3	23125	ENSG00000090565.15	OK	replicatereplicate_2	-0.167595	0.150883	-1.1108	0.267	-0.216579	count	0.426153	U87MG	lapatinib
ENSG00000090615.14	GOLGA3	38858	ENSG00000090615.14	OK	(Intercept)	-1.79674	0.0932204	-19.2741	4.12e-78	0	count	6.6799e-77	U87MG	lapatinib
ENSG00000090615.14	GOLGA3	38858	ENSG00000090615.14	OK	log(dose + 0.01)	0.0251653	0.0182101	1.3819	0.167	0.0342655	count	0.296909	U87MG	lapatinib
ENSG00000090615.14	GOLGA3	38858	ENSG00000090615.14	OK	replicatereplicate_2	0.0898815	0.115427	0.7787	0.436	0.122602	count	0.603618	U87MG	lapatinib
ENSG00000090621.13	PABPC4	32073	ENSG00000090621.13	OK	(Intercept)	-1.76848	0.0881707	-20.0574	4.75e-84	0	count	1.43916e-82	U87MG	lapatinib
ENSG00000090621.13	PABPC4	32073	ENSG00000090621.13	OK	log(dose + 0.01)	0.0340826	0.0177389	1.9213	0.0548	0.0464914	count	0.117055	U87MG	lapatinib
ENSG00000090621.13	PABPC4	32073	ENSG00000090621.13	OK	replicatereplicate_2	0.016555	0.11085	0.1493	0.881	0.0225716	count	0.933	U87MG	lapatinib
ENSG00000090686.15	USP48	45102	ENSG00000090686.15	OK	(Intercept)	-1.57529	0.0767892	-20.5144	1.35e-87	0	count	6.74464e-86	U87MG	lapatinib
ENSG00000090686.15	USP48	45102	ENSG00000090686.15	OK	log(dose + 0.01)	-0.0144661	0.0154297	-0.9376	0.349	-0.0199015	count	0.516828	U87MG	lapatinib
ENSG00000090686.15	USP48	45102	ENSG00000090686.15	OK	replicatereplicate_2	-0.095834	0.0970682	-0.9873	0.324	-0.131586	count	0.490114	U87MG	lapatinib
ENSG00000090857.13	PDPR	27264	ENSG00000090857.13	OK	(Intercept)	-2.51937	0.121287	-20.772	1.28e-89	0	count	9.33964e-88	U87MG	lapatinib
ENSG00000090857.13	PDPR	27264	ENSG00000090857.13	OK	log(dose + 0.01)	-0.0001038	0.0219625	-0.0047	0.996	-0.000133206	count	0.997566	U87MG	lapatinib
ENSG00000090857.13	PDPR	27264	ENSG00000090857.13	OK	replicatereplicate_2	0.274518	0.144779	1.8961	0.058	0.357264	count	0.122984	U87MG	lapatinib
ENSG00000090861.15	AARS	45381	ENSG00000090861.15	OK	(Intercept)	-1.27948	0.0736975	-17.3613	2.14e-64	0	count	1.72248e-63	U87MG	lapatinib
ENSG00000090861.15	AARS	45381	ENSG00000090861.15	OK	log(dose + 0.01)	0.0239427	0.0155782	1.5369	0.124	0.0333571	count	0.233628	U87MG	lapatinib
ENSG00000090861.15	AARS	45381	ENSG00000090861.15	OK	replicatereplicate_2	-0.181962	0.0960485	-1.8945	0.0583	-0.25256	count	0.123526	U87MG	lapatinib
ENSG00000090863.11	GLG1	136306	ENSG00000090863.11	OK	(Intercept)	-0.030427	0.0353072	-0.8618	0.389	0	count	0.557344	U87MG	lapatinib
ENSG00000090863.11	GLG1	136306	ENSG00000090863.11	OK	log(dose + 0.01)	-0.0100056	0.0069566	-1.4383	0.15	-0.014287	count	0.272688	U87MG	lapatinib
ENSG00000090863.11	GLG1	136306	ENSG00000090863.11	OK	replicatereplicate_2	-0.0177272	0.0440733	-0.4022	0.688	-0.0253117	count	0.808797	U87MG	lapatinib
ENSG00000090889.11	KIF4A	35184	ENSG00000090889.11	OK	(Intercept)	-1.61252	0.0796423	-20.2471	1.63e-85	0	count	5.97489e-84	U87MG	lapatinib
ENSG00000090889.11	KIF4A	35184	ENSG00000090889.11	OK	log(dose + 0.01)	0.0296731	0.0153794	1.9294	0.0538	0.0407933	count	0.115173	U87MG	lapatinib
ENSG00000090889.11	KIF4A	35184	ENSG00000090889.11	OK	replicatereplicate_2	0.137676	0.0979133	1.4061	0.16	0.189735	count	0.287009	U87MG	lapatinib
ENSG00000090905.18	TNRC6A	100514	ENSG00000090905.18	OK	(Intercept)	-0.59961	0.0482895	-12.417	1.49e-34	0	count	7.11517e-34	U87MG	lapatinib
ENSG00000090905.18	TNRC6A	100514	ENSG00000090905.18	OK	log(dose + 0.01)	0.0313397	0.0096306	3.2542	0.00115	0.0444172	count	0.00311467	U87MG	lapatinib
ENSG00000090905.18	TNRC6A	100514	ENSG00000090905.18	OK	replicatereplicate_2	0.0381124	0.0604339	0.6306	0.528	0.0540192	count	0.685072	U87MG	lapatinib
ENSG00000090924.14	PLEKHG2	11102	ENSG00000090924.14	OK	(Intercept)	-3.13767	0.167278	-18.7572	2.7e-74	0	count	3.29262e-73	U87MG	lapatinib
ENSG00000090924.14	PLEKHG2	11102	ENSG00000090924.14	OK	log(dose + 0.01)	0.0020327	0.0349476	0.0582	0.954	0.00238368	count	0.975444	U87MG	lapatinib
ENSG00000090924.14	PLEKHG2	11102	ENSG00000090924.14	OK	replicatereplicate_2	-0.19881	0.217169	-0.9155	0.36	-0.228573	count	0.528397	U87MG	lapatinib
ENSG00000090975.12	PITPNM2	22645	ENSG00000090975.12	OK	(Intercept)	-2.3105	0.110989	-20.8174	5.58e-90	0	count	4.3864e-88	U87MG	lapatinib
ENSG00000090975.12	PITPNM2	22645	ENSG00000090975.12	OK	log(dose + 0.01)	-0.0108925	0.0220806	-0.4933	0.622	-0.0142685	count	0.7603	U87MG	lapatinib
ENSG00000090975.12	PITPNM2	22645	ENSG00000090975.12	OK	replicatereplicate_2	-0.0530966	0.139391	-0.3809	0.703	-0.0694165	count	0.819394	U87MG	lapatinib
ENSG00000090989.17	EXOC1	38164	ENSG00000090989.17	OK	(Intercept)	-1.82267	0.0872266	-20.8958	1.33e-90	0	count	1.17493e-88	U87MG	lapatinib
ENSG00000090989.17	EXOC1	38164	ENSG00000090989.17	OK	log(dose + 0.01)	-0.0017837	0.0173634	-0.1027	0.918	-0.00242324	count	0.954996	U87MG	lapatinib
ENSG00000090989.17	EXOC1	38164	ENSG00000090989.17	OK	replicatereplicate_2	-0.0355171	0.109566	-0.3242	0.746	-0.0482037	count	0.849085	U87MG	lapatinib
ENSG00000091039.16	OSBPL8	53258	ENSG00000091039.16	OK	(Intercept)	-1.41593	0.072701	-19.4761	1.26e-79	0	count	2.34433e-78	U87MG	lapatinib
ENSG00000091039.16	OSBPL8	53258	ENSG00000091039.16	OK	log(dose + 0.01)	0.0155417	0.01397	1.1125	0.266	0.0215412	count	0.424934	U87MG	lapatinib
ENSG00000091039.16	OSBPL8	53258	ENSG00000091039.16	OK	replicatereplicate_2	0.120225	0.0893301	1.3459	0.178	0.166967	count	0.31213	U87MG	lapatinib
ENSG00000091073.19	DTX2	11038	ENSG00000091073.19	OK	(Intercept)	-3.30107	0.174135	-18.9569	9.26e-76	0	count	1.24381e-74	U87MG	lapatinib
ENSG00000091073.19	DTX2	11038	ENSG00000091073.19	OK	log(dose + 0.01)	-0.0093332	0.0331682	-0.2814	0.778	-0.01058	count	0.869997	U87MG	lapatinib
ENSG00000091073.19	DTX2	11038	ENSG00000091073.19	OK	replicatereplicate_2	0.0974126	0.213131	0.4571	0.648	0.111663	count	0.779748	U87MG	lapatinib
ENSG00000091127.13	PUS7	31065	ENSG00000091127.13	OK	(Intercept)	-2.04874	0.100511	-20.3832	1.43e-86	0	count	6.07373e-85	U87MG	lapatinib
ENSG00000091127.13	PUS7	31065	ENSG00000091127.13	OK	log(dose + 0.01)	0.0472907	0.0201792	2.3435	0.0192	0.0634204	count	0.0456014	U87MG	lapatinib
ENSG00000091127.13	PUS7	31065	ENSG00000091127.13	OK	replicatereplicate_2	0.0597468	0.125716	0.4753	0.635	0.0801598	count	0.77011	U87MG	lapatinib
ENSG00000091136.13	LAMB1	72803	ENSG00000091136.13	OK	(Intercept)	-0.927062	0.055091	-16.8278	8.9e-61	0	count	6.65022e-60	U87MG	lapatinib
ENSG00000091136.13	LAMB1	72803	ENSG00000091136.13	OK	log(dose + 0.01)	-0.0058515	0.0103313	-0.5664	0.571	-0.00823326	count	0.720454	U87MG	lapatinib
ENSG00000091136.13	LAMB1	72803	ENSG00000091136.13	OK	replicatereplicate_2	0.154432	0.0668801	2.3091	0.021	0.217701	count	0.0495282	U87MG	lapatinib
ENSG00000091140.13	DLD	24474	ENSG00000091140.13	OK	(Intercept)	-2.14698	0.110984	-19.3449	1.22e-78	0	count	2.0687e-77	U87MG	lapatinib
ENSG00000091140.13	DLD	24474	ENSG00000091140.13	OK	log(dose + 0.01)	-0.0133126	0.021672	-0.6143	0.539	-0.0176825	count	0.694135	U87MG	lapatinib
ENSG00000091140.13	DLD	24474	ENSG00000091140.13	OK	replicatereplicate_2	0.0064384	0.13777	0.0467	0.963	0.00855848	count	0.980362	U87MG	lapatinib
ENSG00000091157.13	WDR7	45642	ENSG00000091157.13	OK	(Intercept)	-1.63036	0.0789841	-20.6417	1.36e-88	0	count	8.03542e-87	U87MG	lapatinib
ENSG00000091157.13	WDR7	45642	ENSG00000091157.13	OK	log(dose + 0.01)	0.0051462	0.0153419	0.3354	0.737	0.00706462	count	0.842587	U87MG	lapatinib
ENSG00000091157.13	WDR7	45642	ENSG00000091157.13	OK	replicatereplicate_2	0.0622629	0.0977218	0.6371	0.524	0.0855897	count	0.681517	U87MG	lapatinib
ENSG00000091164.12	TXNL1	29978	ENSG00000091164.12	OK	(Intercept)	-2.29397	0.112557	-20.3805	1.5e-86	0	count	6.3496e-85	U87MG	lapatinib
ENSG00000091164.12	TXNL1	29978	ENSG00000091164.12	OK	log(dose + 0.01)	0.0224375	0.0201296	1.1147	0.265	0.0294803	count	0.423754	U87MG	lapatinib
ENSG00000091164.12	TXNL1	29978	ENSG00000091164.12	OK	replicatereplicate_2	0.355283	0.133525	2.6608	0.00784	0.473119	count	0.0197472	U87MG	lapatinib
ENSG00000091317.7	CMTM6	37996	ENSG00000091317.7	OK	(Intercept)	-1.67528	0.0830966	-20.1606	7.62e-85	0	count	2.57118e-83	U87MG	lapatinib
ENSG00000091317.7	CMTM6	37996	ENSG00000091317.7	OK	log(dose + 0.01)	0.0056846	0.0158213	0.3593	0.719	0.0077865	count	0.830396	U87MG	lapatinib
ENSG00000091317.7	CMTM6	37996	ENSG00000091317.7	OK	replicatereplicate_2	0.12845	0.101677	1.2633	0.207	0.17647	count	0.351077	U87MG	lapatinib
ENSG00000091436.16	MAP3K20	163391	ENSG00000091436.16	OK	(Intercept)	0.416448	0.0319042	13.0531	6.54e-38	0	count	3.47919e-37	U87MG	lapatinib
ENSG00000091436.16	MAP3K20	163391	ENSG00000091436.16	OK	log(dose + 0.01)	-0.0200155	0.0059557	-3.3607	0.000787	-0.0286852	count	0.00215185	U87MG	lapatinib
ENSG00000091436.16	MAP3K20	163391	ENSG00000091436.16	OK	replicatereplicate_2	0.14447	0.0385999	3.7427	0.000185	0.207154	count	0.000519514	U87MG	lapatinib
ENSG00000091483.6	FH	14006	ENSG00000091483.6	OK	(Intercept)	-2.6992	0.13571	-19.8894	9.24e-83	0	count	2.38576e-81	U87MG	lapatinib
ENSG00000091483.6	FH	14006	ENSG00000091483.6	OK	log(dose + 0.01)	0.0396606	0.0279112	1.421	0.155	0.0499388	count	0.279936	U87MG	lapatinib
ENSG00000091483.6	FH	14006	ENSG00000091483.6	OK	replicatereplicate_2	-0.0414507	0.172698	-0.24	0.81	-0.0519194	count	0.890277	U87MG	lapatinib
ENSG00000091490.10	SEL1L3	58134	ENSG00000091490.10	OK	(Intercept)	-1.17287	0.0666208	-17.6051	4.42e-66	0	count	3.71919e-65	U87MG	lapatinib
ENSG00000091490.10	SEL1L3	58134	ENSG00000091490.10	OK	log(dose + 0.01)	-0.0014303	0.0134261	-0.1065	0.915	-0.00199885	count	0.953384	U87MG	lapatinib
ENSG00000091490.10	SEL1L3	58134	ENSG00000091490.10	OK	replicatereplicate_2	-0.0776066	0.0843514	-0.92	0.358	-0.108323	count	0.526291	U87MG	lapatinib
ENSG00000091527.15	CDV3	28062	ENSG00000091527.15	OK	(Intercept)	-2.13686	0.104215	-20.5044	1.62e-87	0	count	8.02977e-86	U87MG	lapatinib
ENSG00000091527.15	CDV3	28062	ENSG00000091527.15	OK	log(dose + 0.01)	-0.0280416	0.0199275	-1.4072	0.159	-0.0372543	count	0.285572	U87MG	lapatinib
ENSG00000091527.15	CDV3	28062	ENSG00000091527.15	OK	replicatereplicate_2	0.0514171	0.127607	0.4029	0.687	0.0685204	count	0.808122	U87MG	lapatinib
ENSG00000091542.8	ALKBH5	40915	ENSG00000091542.8	OK	(Intercept)	-1.6212	0.0773082	-20.9706	3.39e-91	0	count	3.36724e-89	U87MG	lapatinib
ENSG00000091542.8	ALKBH5	40915	ENSG00000091542.8	OK	log(dose + 0.01)	0.0054506	0.0165325	0.3297	0.742	0.00748586	count	0.846073	U87MG	lapatinib
ENSG00000091542.8	ALKBH5	40915	ENSG00000091542.8	OK	replicatereplicate_2	-0.277348	0.102157	-2.7149	0.00667	-0.378092	count	0.0169397	U87MG	lapatinib
ENSG00000091592.15	NLRP1	22005	ENSG00000091592.15	OK	(Intercept)	-2.46709	0.121122	-20.3685	1.86e-86	0	count	7.75604e-85	U87MG	lapatinib
ENSG00000091592.15	NLRP1	22005	ENSG00000091592.15	OK	log(dose + 0.01)	-0.0327796	0.0221371	-1.4808	0.139	-0.0422304	count	0.256223	U87MG	lapatinib
ENSG00000091592.15	NLRP1	22005	ENSG00000091592.15	OK	replicatereplicate_2	0.193815	0.144703	1.3394	0.181	0.25256	count	0.316388	U87MG	lapatinib
ENSG00000091640.7	SPAG7	41633	ENSG00000091640.7	OK	(Intercept)	-1.73484	0.0855794	-20.2717	1.05e-85	0	count	3.94073e-84	U87MG	lapatinib
ENSG00000091640.7	SPAG7	41633	ENSG00000091640.7	OK	log(dose + 0.01)	-0.0054601	0.0161976	-0.3371	0.736	-0.00745363	count	0.842047	U87MG	lapatinib
ENSG00000091640.7	SPAG7	41633	ENSG00000091640.7	OK	replicatereplicate_2	0.125416	0.104398	1.2013	0.23	0.171787	count	0.380428	U87MG	lapatinib
ENSG00000091651.8	ORC6	10482	ENSG00000091651.8	OK	(Intercept)	-2.90505	0.149344	-19.452	1.91e-79	0	count	3.49553e-78	U87MG	lapatinib
ENSG00000091651.8	ORC6	10482	ENSG00000091651.8	OK	log(dose + 0.01)	0.0034796	0.0313283	0.1111	0.912	0.00424581	count	0.951657	U87MG	lapatinib
ENSG00000091651.8	ORC6	10482	ENSG00000091651.8	OK	replicatereplicate_2	-0.210154	0.194442	-1.0808	0.28	-0.251996	count	0.441316	U87MG	lapatinib
ENSG00000091656.15	ZFHX4	48701	ENSG00000091656.15	OK	(Intercept)	-1.50761	0.0758755	-19.8695	1.31e-82	0	count	3.31603e-81	U87MG	lapatinib
ENSG00000091656.15	ZFHX4	48701	ENSG00000091656.15	OK	log(dose + 0.01)	0.0066402	0.0144995	0.458	0.647	0.00916717	count	0.779057	U87MG	lapatinib
ENSG00000091656.15	ZFHX4	48701	ENSG00000091656.15	OK	replicatereplicate_2	0.118651	0.0930197	1.2755	0.202	0.164185	count	0.344513	U87MG	lapatinib
ENSG00000091732.15	ZC3HC1	29004	ENSG00000091732.15	OK	(Intercept)	-2.11843	0.100048	-21.1742	8.04e-93	0	count	1.14102e-90	U87MG	lapatinib
ENSG00000091732.15	ZC3HC1	29004	ENSG00000091732.15	OK	log(dose + 0.01)	-0.0074258	0.0192287	-0.3862	0.699	-0.00988764	count	0.816567	U87MG	lapatinib
ENSG00000091732.15	ZC3HC1	29004	ENSG00000091732.15	OK	replicatereplicate_2	0.0713685	0.123073	0.5799	0.562	0.0953114	count	0.713023	U87MG	lapatinib
ENSG00000091844.7	RGS17	68177	ENSG00000091844.7	OK	(Intercept)	-0.84734	0.0555361	-15.2575	1.14e-50	0	count	7.6558e-50	U87MG	lapatinib
ENSG00000091844.7	RGS17	68177	ENSG00000091844.7	OK	log(dose + 0.01)	0.0282818	0.0113218	2.498	0.0125	0.0398844	count	0.0306275	U87MG	lapatinib
ENSG00000091844.7	RGS17	68177	ENSG00000091844.7	OK	replicatereplicate_2	-0.0432626	0.0705055	-0.6136	0.54	-0.060961	count	0.69505	U87MG	lapatinib
ENSG00000091947.9	TMEM101	13543	ENSG00000091947.9	OK	(Intercept)	-2.85527	0.152002	-18.7844	1.71e-74	0	count	2.1135e-73	U87MG	lapatinib
ENSG00000091947.9	TMEM101	13543	ENSG00000091947.9	OK	log(dose + 0.01)	0.023029	0.0297485	0.7741	0.439	0.0283527	count	0.606552	U87MG	lapatinib
ENSG00000091947.9	TMEM101	13543	ENSG00000091947.9	OK	replicatereplicate_2	0.0786437	0.18848	0.4173	0.677	0.0972126	count	0.801098	U87MG	lapatinib
ENSG00000091986.15	CCDC80	59458	ENSG00000091986.15	OK	(Intercept)	-1.31275	0.0682818	-19.2255	9.49e-78	0	count	1.49084e-76	U87MG	lapatinib
ENSG00000091986.15	CCDC80	59458	ENSG00000091986.15	OK	log(dose + 0.01)	-0.0035784	0.013831	-0.2587	0.796	-0.00497724	count	0.88133	U87MG	lapatinib
ENSG00000091986.15	CCDC80	59458	ENSG00000091986.15	OK	replicatereplicate_2	-0.100482	0.0867615	-1.1581	0.247	-0.13951	count	0.401712	U87MG	lapatinib
ENSG00000092010.14	PSME1	14130	ENSG00000092010.14	OK	(Intercept)	-3.1406	0.16696	-18.8105	1.1e-74	0	count	1.37836e-73	U87MG	lapatinib
ENSG00000092010.14	PSME1	14130	ENSG00000092010.14	OK	log(dose + 0.01)	-0.105914	0.0295744	-3.5813	0.000347	-0.122849	count	0.00096456	U87MG	lapatinib
ENSG00000092010.14	PSME1	14130	ENSG00000092010.14	OK	replicatereplicate_2	0.243918	0.190716	1.279	0.201	0.292039	count	0.343192	U87MG	lapatinib
ENSG00000092020.10	PPP2R3C	18605	ENSG00000092020.10	OK	(Intercept)	-2.65443	0.131238	-20.226	2.37e-85	0	count	8.532e-84	U87MG	lapatinib
ENSG00000092020.10	PPP2R3C	18605	ENSG00000092020.10	OK	log(dose + 0.01)	0.0154101	0.0251328	0.6131	0.54	0.0194834	count	0.69505	U87MG	lapatinib
ENSG00000092020.10	PPP2R3C	18605	ENSG00000092020.10	OK	replicatereplicate_2	0.130803	0.160964	0.8126	0.417	0.166521	count	0.585114	U87MG	lapatinib
ENSG00000092108.20	SCFD1	41158	ENSG00000092108.20	OK	(Intercept)	-1.88953	0.0904217	-20.8969	1.31e-90	0	count	1.16032e-88	U87MG	lapatinib
ENSG00000092108.20	SCFD1	41158	ENSG00000092108.20	OK	log(dose + 0.01)	-0.0213731	0.0175137	-1.2204	0.222	-0.0289021	count	0.370436	U87MG	lapatinib
ENSG00000092108.20	SCFD1	41158	ENSG00000092108.20	OK	replicatereplicate_2	0.0191092	0.111639	0.1712	0.864	0.0258732	count	0.923325	U87MG	lapatinib
ENSG00000092140.14	G2E3	17462	ENSG00000092140.14	OK	(Intercept)	-2.662	0.130557	-20.3896	1.27e-86	0	count	5.42852e-85	U87MG	lapatinib
ENSG00000092140.14	G2E3	17462	ENSG00000092140.14	OK	log(dose + 0.01)	-0.0147729	0.0255556	-0.5781	0.563	-0.018625	count	0.713815	U87MG	lapatinib
ENSG00000092140.14	G2E3	17462	ENSG00000092140.14	OK	replicatereplicate_2	-0.0046898	0.162293	-0.0289	0.977	-0.00591644	count	0.987958	U87MG	lapatinib
ENSG00000092148.12	HECTD1	59790	ENSG00000092148.12	OK	(Intercept)	-1.24829	0.06521	-19.1426	3.92e-77	0	count	5.82013e-76	U87MG	lapatinib
ENSG00000092148.12	HECTD1	59790	ENSG00000092148.12	OK	log(dose + 0.01)	0.0103106	0.0130478	0.7902	0.429	0.0143767	count	0.596767	U87MG	lapatinib
ENSG00000092148.12	HECTD1	59790	ENSG00000092148.12	OK	replicatereplicate_2	-0.0253934	0.0820894	-0.3093	0.757	-0.0353862	count	0.856384	U87MG	lapatinib
ENSG00000092199.17	HNRNPC	57213	ENSG00000092199.17	OK	(Intercept)	-1.30232	0.0680387	-19.1408	4.04e-77	0	count	5.99388e-76	U87MG	lapatinib
ENSG00000092199.17	HNRNPC	57213	ENSG00000092199.17	OK	log(dose + 0.01)	-0.0188675	0.012774	-1.477	0.14	-0.0262456	count	0.257764	U87MG	lapatinib
ENSG00000092199.17	HNRNPC	57213	ENSG00000092199.17	OK	replicatereplicate_2	0.127702	0.082575	1.5465	0.122	0.178087	count	0.230546	U87MG	lapatinib
ENSG00000092201.9	SUPT16H	32025	ENSG00000092201.9	OK	(Intercept)	-1.83846	0.087628	-20.9803	2.84e-91	0	count	2.87197e-89	U87MG	lapatinib
ENSG00000092201.9	SUPT16H	32025	ENSG00000092201.9	OK	log(dose + 0.01)	-0.0154726	0.0171993	-0.8996	0.368	-0.0209922	count	0.536407	U87MG	lapatinib
ENSG00000092201.9	SUPT16H	32025	ENSG00000092201.9	OK	replicatereplicate_2	-0.0154283	0.109107	-0.1414	0.888	-0.0209322	count	0.937031	U87MG	lapatinib
ENSG00000092203.13	TOX4	11415	ENSG00000092203.13	OK	(Intercept)	-3.02044	0.160998	-18.7607	2.55e-74	0	count	3.11612e-73	U87MG	lapatinib
ENSG00000092203.13	TOX4	11415	ENSG00000092203.13	OK	log(dose + 0.01)	-0.0370005	0.0349715	-1.058	0.29	-0.0441585	count	0.452779	U87MG	lapatinib
ENSG00000092203.13	TOX4	11415	ENSG00000092203.13	OK	replicatereplicate_2	-0.453386	0.216669	-2.0925	0.0365	-0.519758	count	0.0816267	U87MG	lapatinib
ENSG00000092439.13	TRPM7	72167	ENSG00000092439.13	OK	(Intercept)	-1.02025	0.0593128	-17.2011	2.67e-63	0	count	2.09022e-62	U87MG	lapatinib
ENSG00000092439.13	TRPM7	72167	ENSG00000092439.13	OK	log(dose + 0.01)	0.0154637	0.0118549	1.3044	0.192	0.0217118	count	0.331362	U87MG	lapatinib
ENSG00000092439.13	TRPM7	72167	ENSG00000092439.13	OK	replicatereplicate_2	-0.0092731	0.0745606	-0.1244	0.901	-0.0130155	count	0.945109	U87MG	lapatinib
ENSG00000092445.11	TYRO3	11488	ENSG00000092445.11	OK	(Intercept)	-2.85765	0.150275	-19.0162	3.38e-76	0	count	4.68e-75	U87MG	lapatinib
ENSG00000092445.11	TYRO3	11488	ENSG00000092445.11	OK	log(dose + 0.01)	0.0670728	0.0311331	2.1544	0.0313	0.082813	count	0.0711537	U87MG	lapatinib
ENSG00000092445.11	TYRO3	11488	ENSG00000092445.11	OK	replicatereplicate_2	0.0170428	0.190023	0.0897	0.929	0.0209661	count	0.961173	U87MG	lapatinib
ENSG00000092470.11	WDR76	18900	ENSG00000092470.11	OK	(Intercept)	-2.23505	0.1083	-20.6376	1.46e-88	0	count	8.5709e-87	U87MG	lapatinib
ENSG00000092470.11	WDR76	18900	ENSG00000092470.11	OK	log(dose + 0.01)	0.0126289	0.0221594	0.5699	0.569	0.0166712	count	0.718805	U87MG	lapatinib
ENSG00000092470.11	WDR76	18900	ENSG00000092470.11	OK	replicatereplicate_2	-0.0968722	0.138289	-0.7005	0.484	-0.127267	count	0.647074	U87MG	lapatinib
ENSG00000092531.9	SNAP23	18238	ENSG00000092531.9	OK	(Intercept)	-2.57224	0.124025	-20.7397	2.29e-89	0	count	1.58255e-87	U87MG	lapatinib
ENSG00000092531.9	SNAP23	18238	ENSG00000092531.9	OK	log(dose + 0.01)	0.0623278	0.02757	2.2607	0.0238	0.0797906	count	0.0555074	U87MG	lapatinib
ENSG00000092531.9	SNAP23	18238	ENSG00000092531.9	OK	replicatereplicate_2	-0.240951	0.165118	-1.4593	0.145	-0.302809	count	0.265247	U87MG	lapatinib
ENSG00000092607.13	TBX15	23146	ENSG00000092607.13	OK	(Intercept)	-2.34405	0.116102	-20.1896	4.54e-85	0	count	1.57577e-83	U87MG	lapatinib
ENSG00000092607.13	TBX15	23146	ENSG00000092607.13	OK	log(dose + 0.01)	0.0393832	0.022902	1.7196	0.0856	0.0515493	count	0.17164	U87MG	lapatinib
ENSG00000092607.13	TBX15	23146	ENSG00000092607.13	OK	replicatereplicate_2	0.0947757	0.144095	0.6577	0.511	0.124366	count	0.670826	U87MG	lapatinib
ENSG00000092621.12	PHGDH	44462	ENSG00000092621.12	OK	(Intercept)	-1.31545	0.0712883	-18.4526	4.4e-72	0	count	4.71138e-71	U87MG	lapatinib
ENSG00000092621.12	PHGDH	44462	ENSG00000092621.12	OK	log(dose + 0.01)	0.0126595	0.0152033	0.8327	0.405	0.0176116	count	0.573192	U87MG	lapatinib
ENSG00000092621.12	PHGDH	44462	ENSG00000092621.12	OK	replicatereplicate_2	-0.246755	0.0938349	-2.6297	0.00859	-0.34156	count	0.0215247	U87MG	lapatinib
ENSG00000092820.17	EZR	20942	ENSG00000092820.17	OK	(Intercept)	-2.22954	0.112542	-19.8107	3.69e-82	0	count	8.91019e-81	U87MG	lapatinib
ENSG00000092820.17	EZR	20942	ENSG00000092820.17	OK	log(dose + 0.01)	0.0282299	0.0223027	1.2658	0.206	0.0373077	count	0.349782	U87MG	lapatinib
ENSG00000092820.17	EZR	20942	ENSG00000092820.17	OK	replicatereplicate_2	0.0508775	0.140419	0.3623	0.717	0.0673013	count	0.829057	U87MG	lapatinib
ENSG00000092841.18	MYL6	73243	ENSG00000092841.18	OK	(Intercept)	-0.841598	0.0553161	-15.2143	2.11e-50	0	count	1.41388e-49	U87MG	lapatinib
ENSG00000092841.18	MYL6	73243	ENSG00000092841.18	OK	log(dose + 0.01)	-0.0190994	0.0113134	-1.6882	0.0915	-0.026924	count	0.181599	U87MG	lapatinib
ENSG00000092841.18	MYL6	73243	ENSG00000092841.18	OK	replicatereplicate_2	-0.170219	0.0707873	-2.4047	0.0162	-0.239517	count	0.0389543	U87MG	lapatinib
ENSG00000092847.11	AGO1	20995	ENSG00000092847.11	OK	(Intercept)	-2.49664	0.125235	-19.9356	4.1e-83	0	count	1.1069e-81	U87MG	lapatinib
ENSG00000092847.11	AGO1	20995	ENSG00000092847.11	OK	log(dose + 0.01)	-0.0082222	0.0238901	-0.3442	0.731	-0.0105731	count	0.838816	U87MG	lapatinib
ENSG00000092847.11	AGO1	20995	ENSG00000092847.11	OK	replicatereplicate_2	0.0945464	0.153413	0.6163	0.538	0.122241	count	0.693282	U87MG	lapatinib
ENSG00000092853.13	CLSPN	24646	ENSG00000092853.13	OK	(Intercept)	-1.90171	0.09779	-19.4469	2.09e-79	0	count	3.81109e-78	U87MG	lapatinib
ENSG00000092853.13	CLSPN	24646	ENSG00000092853.13	OK	log(dose + 0.01)	0.0440315	0.0196185	2.2444	0.0249	0.0596179	count	0.0578409	U87MG	lapatinib
ENSG00000092853.13	CLSPN	24646	ENSG00000092853.13	OK	replicatereplicate_2	0.0530048	0.122387	0.4331	0.665	0.0717872	count	0.792424	U87MG	lapatinib
ENSG00000092931.11	MFSD11	32629	ENSG00000092931.11	OK	(Intercept)	-2.00653	0.0962896	-20.8385	3.79e-90	0	count	3.0754e-88	U87MG	lapatinib
ENSG00000092931.11	MFSD11	32629	ENSG00000092931.11	OK	log(dose + 0.01)	-0.0151105	0.0188564	-0.8013	0.423	-0.0202801	count	0.59097	U87MG	lapatinib
ENSG00000092931.11	MFSD11	32629	ENSG00000092931.11	OK	replicatereplicate_2	-0.0068817	0.119727	-0.0575	0.954	-0.0092387	count	0.975444	U87MG	lapatinib
ENSG00000092964.17	DPYSL2	64564	ENSG00000092964.17	OK	(Intercept)	-0.957851	0.0588503	-16.2761	3.94e-57	0	count	2.79974e-56	U87MG	lapatinib
ENSG00000092964.17	DPYSL2	64564	ENSG00000092964.17	OK	log(dose + 0.01)	-0.0413045	0.0121096	-3.4109	0.000656	-0.0580454	count	0.00180056	U87MG	lapatinib
ENSG00000092964.17	DPYSL2	64564	ENSG00000092964.17	OK	replicatereplicate_2	-0.239304	0.0755008	-3.1696	0.00154	-0.335369	count	0.00413544	U87MG	lapatinib
ENSG00000092969.11	TGFB2	26623	ENSG00000092969.11	OK	(Intercept)	-2.30488	0.113979	-20.222	2.55e-85	0	count	9.15707e-84	U87MG	lapatinib
ENSG00000092969.11	TGFB2	26623	ENSG00000092969.11	OK	log(dose + 0.01)	-0.0133882	0.0218534	-0.6126	0.54	-0.0175448	count	0.69505	U87MG	lapatinib
ENSG00000092969.11	TGFB2	26623	ENSG00000092969.11	OK	replicatereplicate_2	0.0680326	0.139987	0.486	0.627	0.0894803	count	0.763943	U87MG	lapatinib
ENSG00000092978.10	GPATCH2	44265	ENSG00000092978.10	OK	(Intercept)	-1.68056	0.0845188	-19.8839	1.02e-82	0	count	2.62152e-81	U87MG	lapatinib
ENSG00000092978.10	GPATCH2	44265	ENSG00000092978.10	OK	log(dose + 0.01)	0.0146651	0.016327	0.8982	0.369	0.0200868	count	0.537483	U87MG	lapatinib
ENSG00000092978.10	GPATCH2	44265	ENSG00000092978.10	OK	replicatereplicate_2	0.10124	0.104162	0.972	0.331	0.138964	count	0.49759	U87MG	lapatinib
ENSG00000093000.18	NUP50	14150	ENSG00000093000.18	OK	(Intercept)	-2.66109	0.133352	-19.9553	2.89e-83	0	count	7.95165e-82	U87MG	lapatinib
ENSG00000093000.18	NUP50	14150	ENSG00000093000.18	OK	log(dose + 0.01)	0.0084663	0.0278521	0.304	0.761	0.0106907	count	0.859026	U87MG	lapatinib
ENSG00000093000.18	NUP50	14150	ENSG00000093000.18	OK	replicatereplicate_2	-0.181072	0.172904	-1.0472	0.295	-0.225816	count	0.458246	U87MG	lapatinib
ENSG00000093009.9	CDC45	9856	ENSG00000093009.9	OK	(Intercept)	-2.82717	0.143717	-19.6718	4.19e-81	0	count	9.08812e-80	U87MG	lapatinib
ENSG00000093009.9	CDC45	9856	ENSG00000093009.9	OK	log(dose + 0.01)	0.0394646	0.0301047	1.3109	0.19	0.048843	count	0.328614	U87MG	lapatinib
ENSG00000093009.9	CDC45	9856	ENSG00000093009.9	OK	replicatereplicate_2	-0.104632	0.185144	-0.5651	0.572	-0.128131	count	0.721254	U87MG	lapatinib
ENSG00000093010.13	COMT	49198	ENSG00000093010.13	OK	(Intercept)	-1.55246	0.0774676	-20.0401	6.46e-84	0	count	1.92823e-82	U87MG	lapatinib
ENSG00000093010.13	COMT	49198	ENSG00000093010.13	OK	log(dose + 0.01)	-0.0017257	0.0151393	-0.114	0.909	-0.00237728	count	0.950034	U87MG	lapatinib
ENSG00000093010.13	COMT	49198	ENSG00000093010.13	OK	replicatereplicate_2	0.0272912	0.0962167	0.2836	0.777	0.0376201	count	0.869382	U87MG	lapatinib
ENSG00000093144.18	ECHDC1	34400	ENSG00000093144.18	OK	(Intercept)	-1.93333	0.0967437	-19.984	1.74e-83	0	count	4.92209e-82	U87MG	lapatinib
ENSG00000093144.18	ECHDC1	34400	ENSG00000093144.18	OK	log(dose + 0.01)	0.0124148	0.0191381	0.6487	0.517	0.0167594	count	0.675723	U87MG	lapatinib
ENSG00000093144.18	ECHDC1	34400	ENSG00000093144.18	OK	replicatereplicate_2	0.0180118	0.120903	0.149	0.882	0.0243195	count	0.933489	U87MG	lapatinib
ENSG00000093167.17	LRRFIP2	55355	ENSG00000093167.17	OK	(Intercept)	-1.33288	0.0684126	-19.4829	1.12e-79	0	count	2.09625e-78	U87MG	lapatinib
ENSG00000093167.17	LRRFIP2	55355	ENSG00000093167.17	OK	log(dose + 0.01)	-0.0071216	0.0134249	-0.5305	0.596	-0.00989764	count	0.740465	U87MG	lapatinib
ENSG00000093167.17	LRRFIP2	55355	ENSG00000093167.17	OK	replicatereplicate_2	0.0020953	0.0851874	0.0246	0.98	0.00291255	count	0.989331	U87MG	lapatinib
ENSG00000093183.13	SEC22C	25061	ENSG00000093183.13	OK	(Intercept)	-2.31316	0.1095	-21.1248	2e-92	0	count	2.60674e-90	U87MG	lapatinib
ENSG00000093183.13	SEC22C	25061	ENSG00000093183.13	OK	log(dose + 0.01)	0.0315544	0.021488	1.4685	0.142	0.0414043	count	0.260759	U87MG	lapatinib
ENSG00000093183.13	SEC22C	25061	ENSG00000093183.13	OK	replicatereplicate_2	0.0911052	0.135761	0.6711	0.502	0.11986	count	0.66299	U87MG	lapatinib
ENSG00000093217.9	XYLB	25571	ENSG00000093217.9	OK	(Intercept)	-2.26431	0.103072	-21.9682	2.87e-99	0	count	1.70875e-96	U87MG	lapatinib
ENSG00000093217.9	XYLB	25571	ENSG00000093217.9	OK	log(dose + 0.01)	0.0081498	0.0205023	0.3975	0.691	0.0107292	count	0.81077	U87MG	lapatinib
ENSG00000093217.9	XYLB	25571	ENSG00000093217.9	OK	replicatereplicate_2	-0.010435	0.129308	-0.0807	0.936	-0.0137265	count	0.964794	U87MG	lapatinib
ENSG00000094804.9	CDC6	10358	ENSG00000094804.9	OK	(Intercept)	-2.97672	0.150657	-19.7582	9.26e-82	0	count	2.14144e-80	U87MG	lapatinib
ENSG00000094804.9	CDC6	10358	ENSG00000094804.9	OK	log(dose + 0.01)	-0.0166925	0.0291332	-0.573	0.567	-0.020104	count	0.717205	U87MG	lapatinib
ENSG00000094804.9	CDC6	10358	ENSG00000094804.9	OK	replicatereplicate_2	0.033224	0.185904	0.1787	0.858	0.0401776	count	0.91956	U87MG	lapatinib
ENSG00000094880.10	CDC23	11061	ENSG00000094880.10	OK	(Intercept)	-2.96166	0.156408	-18.9354	1.33e-75	0	count	1.76853e-74	U87MG	lapatinib
ENSG00000094880.10	CDC23	11061	ENSG00000094880.10	OK	log(dose + 0.01)	-0.0038064	0.0313659	-0.1214	0.903	-0.0046005	count	0.946447	U87MG	lapatinib
ENSG00000094880.10	CDC23	11061	ENSG00000094880.10	OK	replicatereplicate_2	-0.065699	0.197422	-0.3328	0.739	-0.0790009	count	0.843982	U87MG	lapatinib
ENSG00000094916.15	CBX5	57594	ENSG00000094916.15	OK	(Intercept)	-1.14083	0.0644928	-17.6892	1.15e-66	0	count	9.85127e-66	U87MG	lapatinib
ENSG00000094916.15	CBX5	57594	ENSG00000094916.15	OK	log(dose + 0.01)	0.0027817	0.012583	0.2211	0.825	0.00389153	count	0.90001	U87MG	lapatinib
ENSG00000094916.15	CBX5	57594	ENSG00000094916.15	OK	replicatereplicate_2	0.0424085	0.0800093	0.53	0.596	0.0593637	count	0.740465	U87MG	lapatinib
ENSG00000094975.13	SUCO	35101	ENSG00000094975.13	OK	(Intercept)	-1.94048	0.0861142	-22.5338	5.76e-104	0	count	4.45824e-101	U87MG	lapatinib
ENSG00000094975.13	SUCO	35101	ENSG00000094975.13	OK	log(dose + 0.01)	-0.0340151	0.0168339	-2.0206	0.0434	-0.045828	count	0.0952496	U87MG	lapatinib
ENSG00000094975.13	SUCO	35101	ENSG00000094975.13	OK	replicatereplicate_2	-0.0351069	0.106736	-0.3289	0.742	-0.0472972	count	0.846073	U87MG	lapatinib
ENSG00000095002.13	MSH2	26393	ENSG00000095002.13	OK	(Intercept)	-1.9808	0.0972409	-20.3701	1.81e-86	0	count	7.56636e-85	U87MG	lapatinib
ENSG00000095002.13	MSH2	26393	ENSG00000095002.13	OK	log(dose + 0.01)	0.0218667	0.0197715	1.106	0.269	0.0294364	count	0.428604	U87MG	lapatinib
ENSG00000095002.13	MSH2	26393	ENSG00000095002.13	OK	replicatereplicate_2	-0.0512533	0.123427	-0.4153	0.678	-0.0688241	count	0.801913	U87MG	lapatinib
ENSG00000095059.15	DHPS	10645	ENSG00000095059.15	OK	(Intercept)	-3.0419	0.15837	-19.2076	1.29e-77	0	count	2.00277e-76	U87MG	lapatinib
ENSG00000095059.15	DHPS	10645	ENSG00000095059.15	OK	log(dose + 0.01)	0.04633	0.0312411	1.483	0.138	0.0554843	count	0.254786	U87MG	lapatinib
ENSG00000095059.15	DHPS	10645	ENSG00000095059.15	OK	replicatereplicate_2	0.113313	0.196179	0.5776	0.564	0.13646	count	0.714722	U87MG	lapatinib
ENSG00000095066.11	HOOK2	23011	ENSG00000095066.11	OK	(Intercept)	-2.59593	0.130591	-19.8784	1.12e-82	0	count	2.86463e-81	U87MG	lapatinib
ENSG00000095066.11	HOOK2	23011	ENSG00000095066.11	OK	log(dose + 0.01)	0.0131426	0.0245247	0.5359	0.592	0.0167319	count	0.737371	U87MG	lapatinib
ENSG00000095066.11	HOOK2	23011	ENSG00000095066.11	OK	replicatereplicate_2	0.187659	0.158584	1.1833	0.237	0.241249	count	0.388925	U87MG	lapatinib
ENSG00000095139.13	ARCN1	19177	ENSG00000095139.13	OK	(Intercept)	-2.49508	0.11949	-20.8811	1.75e-90	0	count	1.51536e-88	U87MG	lapatinib
ENSG00000095139.13	ARCN1	19177	ENSG00000095139.13	OK	log(dose + 0.01)	-0.0314282	0.023282	-1.3499	0.177	-0.0403697	count	0.310821	U87MG	lapatinib
ENSG00000095139.13	ARCN1	19177	ENSG00000095139.13	OK	replicatereplicate_2	-0.0191589	0.147868	-0.1296	0.897	-0.0246263	count	0.942593	U87MG	lapatinib
ENSG00000095209.11	TMEM38B	29684	ENSG00000095209.11	OK	(Intercept)	-2.06742	0.10044	-20.5837	3.87e-88	0	count	2.1163e-86	U87MG	lapatinib
ENSG00000095209.11	TMEM38B	29684	ENSG00000095209.11	OK	log(dose + 0.01)	0.0223228	0.0204111	1.0937	0.274	0.0298701	count	0.434582	U87MG	lapatinib
ENSG00000095209.11	TMEM38B	29684	ENSG00000095209.11	OK	replicatereplicate_2	-0.0482701	0.127431	-0.3788	0.705	-0.064422	count	0.820708	U87MG	lapatinib
ENSG00000095261.13	PSMD5	35783	ENSG00000095261.13	OK	(Intercept)	-1.75875	0.0880614	-19.9718	2.16e-83	0	count	6.03888e-82	U87MG	lapatinib
ENSG00000095261.13	PSMD5	35783	ENSG00000095261.13	OK	log(dose + 0.01)	-0.0213338	0.0178746	-1.1935	0.233	-0.0290723	count	0.384058	U87MG	lapatinib
ENSG00000095261.13	PSMD5	35783	ENSG00000095261.13	OK	replicatereplicate_2	-0.146972	0.112072	-1.3114	0.19	-0.199558	count	0.328614	U87MG	lapatinib
ENSG00000095319.14	NUP188	25621	ENSG00000095319.14	OK	(Intercept)	-2.09387	0.0986876	-21.2172	3.64e-93	0	count	5.65211e-91	U87MG	lapatinib
ENSG00000095319.14	NUP188	25621	ENSG00000095319.14	OK	log(dose + 0.01)	0.0089568	0.0197362	0.4538	0.65	0.0119559	count	0.781277	U87MG	lapatinib
ENSG00000095319.14	NUP188	25621	ENSG00000095319.14	OK	replicatereplicate_2	-0.0268497	0.124213	-0.2162	0.829	-0.0357916	count	0.902505	U87MG	lapatinib
ENSG00000095321.16	CRAT	10938	ENSG00000095321.16	OK	(Intercept)	-3.02769	0.155864	-19.4252	3.04e-79	0	count	5.45833e-78	U87MG	lapatinib
ENSG00000095321.16	CRAT	10938	ENSG00000095321.16	OK	log(dose + 0.01)	-0.029908	0.0306526	-0.9757	0.329	-0.0356711	count	0.495517	U87MG	lapatinib
ENSG00000095321.16	CRAT	10938	ENSG00000095321.16	OK	replicatereplicate_2	-0.049311	0.194045	-0.2541	0.799	-0.0587133	count	0.883398	U87MG	lapatinib
ENSG00000095380.10	NANS	17570	ENSG00000095380.10	OK	(Intercept)	-2.98117	0.15544	-19.1788	2.11e-77	0	count	3.21241e-76	U87MG	lapatinib
ENSG00000095380.10	NANS	17570	ENSG00000095380.10	OK	log(dose + 0.01)	-0.0327661	0.0262992	-1.2459	0.213	-0.0393808	count	0.35878	U87MG	lapatinib
ENSG00000095380.10	NANS	17570	ENSG00000095380.10	OK	replicatereplicate_2	0.432124	0.179675	2.405	0.0162	0.537571	count	0.0389543	U87MG	lapatinib
ENSG00000095383.19	TBC1D2	22714	ENSG00000095383.19	OK	(Intercept)	-2.11055	0.106469	-19.8231	2.96e-82	0	count	7.215e-81	U87MG	lapatinib
ENSG00000095383.19	TBC1D2	22714	ENSG00000095383.19	OK	log(dose + 0.01)	0.0220155	0.0240555	0.9152	0.36	0.0293647	count	0.528397	U87MG	lapatinib
ENSG00000095383.19	TBC1D2	22714	ENSG00000095383.19	OK	replicatereplicate_2	-0.443598	0.146949	-3.0187	0.00256	-0.579842	count	0.00676455	U87MG	lapatinib
ENSG00000095485.17	CWF19L1	22361	ENSG00000095485.17	OK	(Intercept)	-2.47991	0.118727	-20.8875	1.55e-90	0	count	1.35265e-88	U87MG	lapatinib
ENSG00000095485.17	CWF19L1	22361	ENSG00000095485.17	OK	log(dose + 0.01)	0.0183309	0.0242049	0.7573	0.449	0.023648	count	0.616147	U87MG	lapatinib
ENSG00000095485.17	CWF19L1	22361	ENSG00000095485.17	OK	replicatereplicate_2	-0.0696202	0.151074	-0.4608	0.645	-0.0893879	count	0.777412	U87MG	lapatinib
ENSG00000095564.13	BTAF1	47476	ENSG00000095564.13	OK	(Intercept)	-1.58541	0.0776106	-20.4278	6.42e-87	0	count	2.86975e-85	U87MG	lapatinib
ENSG00000095564.13	BTAF1	47476	ENSG00000095564.13	OK	log(dose + 0.01)	0.0024635	0.0155202	0.1587	0.874	0.00338886	count	0.929215	U87MG	lapatinib
ENSG00000095564.13	BTAF1	47476	ENSG00000095564.13	OK	replicatereplicate_2	-0.0417716	0.0977446	-0.4274	0.669	-0.0574024	count	0.795222	U87MG	lapatinib
ENSG00000095637.21	SORBS1	15981	ENSG00000095637.21	OK	(Intercept)	-2.73163	0.128495	-21.2587	1.69e-93	0	count	2.82003e-91	U87MG	lapatinib
ENSG00000095637.21	SORBS1	15981	ENSG00000095637.21	OK	log(dose + 0.01)	0.0526784	0.0302541	1.7412	0.0818	0.066109	count	0.165295	U87MG	lapatinib
ENSG00000095637.21	SORBS1	15981	ENSG00000095637.21	OK	replicatereplicate_2	-0.499753	0.181371	-2.7554	0.0059	-0.601554	count	0.0150763	U87MG	lapatinib
ENSG00000095787.21	WAC	92471	ENSG00000095787.21	OK	(Intercept)	-0.711693	0.0492207	-14.4592	7.52e-46	0	count	4.87477e-45	U87MG	lapatinib
ENSG00000095787.21	WAC	92471	ENSG00000095787.21	OK	log(dose + 0.01)	0.0066138	0.00948	0.6977	0.485	0.00935179	count	0.6478	U87MG	lapatinib
ENSG00000095787.21	WAC	92471	ENSG00000095787.21	OK	replicatereplicate_2	0.0931859	0.0606019	1.5377	0.124	0.131873	count	0.233628	U87MG	lapatinib
ENSG00000095794.19	CREM	25438	ENSG00000095794.19	OK	(Intercept)	-2.4427	0.121626	-20.0838	2.98e-84	0	count	9.28896e-83	U87MG	lapatinib
ENSG00000095794.19	CREM	25438	ENSG00000095794.19	OK	log(dose + 0.01)	-0.0426398	0.0222531	-1.9161	0.0554	-0.0550468	count	0.118156	U87MG	lapatinib
ENSG00000095794.19	CREM	25438	ENSG00000095794.19	OK	replicatereplicate_2	0.177576	0.145053	1.2242	0.221	0.231765	count	0.369122	U87MG	lapatinib
ENSG00000095951.16	HIVEP1	32054	ENSG00000095951.16	OK	(Intercept)	-2.14405	0.099818	-21.4796	2.79e-95	0	count	7.16147e-93	U87MG	lapatinib
ENSG00000095951.16	HIVEP1	32054	ENSG00000095951.16	OK	log(dose + 0.01)	-0.0168921	0.0190863	-0.885	0.376	-0.022439	count	0.54462	U87MG	lapatinib
ENSG00000095951.16	HIVEP1	32054	ENSG00000095951.16	OK	replicatereplicate_2	0.0707084	0.122378	0.5778	0.563	0.0942458	count	0.713815	U87MG	lapatinib
ENSG00000096063.15	SRPK1	39687	ENSG00000096063.15	OK	(Intercept)	-1.59472	0.0744099	-21.4316	6.83e-95	0	count	1.59451e-92	U87MG	lapatinib
ENSG00000096063.15	SRPK1	39687	ENSG00000096063.15	OK	log(dose + 0.01)	0.0058373	0.0153039	0.3814	0.703	0.0080271	count	0.819394	U87MG	lapatinib
ENSG00000096063.15	SRPK1	39687	ENSG00000096063.15	OK	replicatereplicate_2	-0.132244	0.095456	-1.3854	0.166	-0.181241	count	0.29548	U87MG	lapatinib
ENSG00000096080.11	MRPS18A	19555	ENSG00000096080.11	OK	(Intercept)	-2.38059	0.120914	-19.6883	3.14e-81	0	count	6.89991e-80	U87MG	lapatinib
ENSG00000096080.11	MRPS18A	19555	ENSG00000096080.11	OK	log(dose + 0.01)	0.0416232	0.0244543	1.7021	0.0888	0.0542997	count	0.177111	U87MG	lapatinib
ENSG00000096080.11	MRPS18A	19555	ENSG00000096080.11	OK	replicatereplicate_2	0.0199352	0.15217	0.131	0.896	0.0259795	count	0.942054	U87MG	lapatinib
ENSG00000096092.5	TMEM14A	14334	ENSG00000096092.5	OK	(Intercept)	-2.79595	0.137043	-20.402	1.02e-86	0	count	4.4162e-85	U87MG	lapatinib
ENSG00000096092.5	TMEM14A	14334	ENSG00000096092.5	OK	log(dose + 0.01)	-0.0286285	0.0285174	-1.0039	0.316	-0.0354177	count	0.481589	U87MG	lapatinib
ENSG00000096092.5	TMEM14A	14334	ENSG00000096092.5	OK	replicatereplicate_2	-0.256851	0.177623	-1.446	0.148	-0.312292	count	0.269759	U87MG	lapatinib
ENSG00000096093.15	EFHC1	36946	ENSG00000096093.15	OK	(Intercept)	-1.94509	0.0898765	-21.6418	1.34e-96	0	count	4.69794e-94	U87MG	lapatinib
ENSG00000096093.15	EFHC1	36946	ENSG00000096093.15	OK	log(dose + 0.01)	-0.0412811	0.0171013	-2.4139	0.0158	-0.0555868	count	0.0380634	U87MG	lapatinib
ENSG00000096093.15	EFHC1	36946	ENSG00000096093.15	OK	replicatereplicate_2	0.0478739	0.109463	0.4374	0.662	0.0646521	count	0.790075	U87MG	lapatinib
ENSG00000096384.19	HSP90AB1	143316	ENSG00000096384.19	OK	(Intercept)	0.351894	0.0324512	10.8438	6.73e-27	0	count	2.5471e-26	U87MG	lapatinib
ENSG00000096384.19	HSP90AB1	143316	ENSG00000096384.19	OK	log(dose + 0.01)	0.0275669	0.0064268	4.2894	1.85e-05	0.0394966	count	5.3377e-05	U87MG	lapatinib
ENSG00000096384.19	HSP90AB1	143316	ENSG00000096384.19	OK	replicatereplicate_2	0.0512757	0.0404798	1.2667	0.205	0.0734715	count	0.348413	U87MG	lapatinib
ENSG00000096401.7	CDC5L	29382	ENSG00000096401.7	OK	(Intercept)	-2.19926	0.102031	-21.5547	6.87e-96	0	count	2.06346e-93	U87MG	lapatinib
ENSG00000096401.7	CDC5L	29382	ENSG00000096401.7	OK	log(dose + 0.01)	-0.0065418	0.0189619	-0.345	0.73	-0.00865475	count	0.838031	U87MG	lapatinib
ENSG00000096401.7	CDC5L	29382	ENSG00000096401.7	OK	replicatereplicate_2	0.182008	0.123294	1.4762	0.14	0.242584	count	0.257764	U87MG	lapatinib
ENSG00000096433.10	ITPR3	27729	ENSG00000096433.10	OK	(Intercept)	-2.13554	0.100769	-21.1925	5.74e-93	0	count	8.48104e-91	U87MG	lapatinib
ENSG00000096433.10	ITPR3	27729	ENSG00000096433.10	OK	log(dose + 0.01)	0.0486255	0.0201061	2.4184	0.0156	0.0647999	count	0.0376195	U87MG	lapatinib
ENSG00000096433.10	ITPR3	27729	ENSG00000096433.10	OK	replicatereplicate_2	0.0834026	0.125536	0.6644	0.507	0.11129	count	0.667351	U87MG	lapatinib
ENSG00000096717.11	SIRT1	15652	ENSG00000096717.11	OK	(Intercept)	-2.81535	0.139937	-20.1187	1.6e-84	0	count	5.16331e-83	U87MG	lapatinib
ENSG00000096717.11	SIRT1	15652	ENSG00000096717.11	OK	log(dose + 0.01)	-0.0106818	0.0282304	-0.3784	0.705	-0.0131953	count	0.820708	U87MG	lapatinib
ENSG00000096717.11	SIRT1	15652	ENSG00000096717.11	OK	replicatereplicate_2	-0.101929	0.177368	-0.5747	0.566	-0.125069	count	0.716346	U87MG	lapatinib
ENSG00000096746.17	HNRNPH3	18444	ENSG00000096746.17	OK	(Intercept)	-2.54981	0.128295	-19.8746	1.2e-82	0	count	3.05604e-81	U87MG	lapatinib
ENSG00000096746.17	HNRNPH3	18444	ENSG00000096746.17	OK	log(dose + 0.01)	0.0260039	0.0248004	1.0485	0.294	0.033306	count	0.457152	U87MG	lapatinib
ENSG00000096746.17	HNRNPH3	18444	ENSG00000096746.17	OK	replicatereplicate_2	0.125488	0.15792	0.7946	0.427	0.161597	count	0.594898	U87MG	lapatinib
ENSG00000096872.15	IFT74	12253	ENSG00000096872.15	OK	(Intercept)	-3.18998	0.162198	-19.6671	4.55e-81	0	count	9.83293e-80	U87MG	lapatinib
ENSG00000096872.15	IFT74	12253	ENSG00000096872.15	OK	log(dose + 0.01)	-0.0083899	0.0325821	-0.2575	0.797	-0.00973074	count	0.882107	U87MG	lapatinib
ENSG00000096872.15	IFT74	12253	ENSG00000096872.15	OK	replicatereplicate_2	-0.0817712	0.204991	-0.3989	0.69	-0.0941465	count	0.809994	U87MG	lapatinib
ENSG00000096968.13	JAK2	39213	ENSG00000096968.13	OK	(Intercept)	-1.96445	0.0945432	-20.7783	1.14e-89	0	count	8.40959e-88	U87MG	lapatinib
ENSG00000096968.13	JAK2	39213	ENSG00000096968.13	OK	log(dose + 0.01)	-0.0644819	0.0177657	-3.6296	0.000289	-0.0866456	count	0.000805897	U87MG	lapatinib
ENSG00000096968.13	JAK2	39213	ENSG00000096968.13	OK	replicatereplicate_2	0.0626916	0.113521	0.5522	0.581	0.0845976	count	0.728376	U87MG	lapatinib
ENSG00000097007.17	ABL1	90943	ENSG00000097007.17	OK	(Intercept)	-0.692935	0.0502904	-13.7787	6.41e-42	0	count	3.88165e-41	U87MG	lapatinib
ENSG00000097007.17	ABL1	90943	ENSG00000097007.17	OK	log(dose + 0.01)	-0.0141452	0.0098836	-1.4312	0.152	-0.0200044	count	0.275627	U87MG	lapatinib
ENSG00000097007.17	ABL1	90943	ENSG00000097007.17	OK	replicatereplicate_2	-0.0172936	0.0626712	-0.2759	0.783	-0.0244561	count	0.873182	U87MG	lapatinib
ENSG00000097021.19	ACOT7	38605	ENSG00000097021.19	OK	(Intercept)	-1.68196	0.0797996	-21.0773	4.79e-92	0	count	5.69032e-90	U87MG	lapatinib
ENSG00000097021.19	ACOT7	38605	ENSG00000097021.19	OK	log(dose + 0.01)	0.029515	0.0167588	1.7612	0.0783	0.0404389	count	0.159249	U87MG	lapatinib
ENSG00000097021.19	ACOT7	38605	ENSG00000097021.19	OK	replicatereplicate_2	-0.14271	0.103334	-1.3811	0.167	-0.194641	count	0.296909	U87MG	lapatinib
ENSG00000097033.14	SH3GLB1	23948	ENSG00000097033.14	OK	(Intercept)	-2.22493	0.110098	-20.2086	3.24e-85	0	count	1.14954e-83	U87MG	lapatinib
ENSG00000097033.14	SH3GLB1	23948	ENSG00000097033.14	OK	log(dose + 0.01)	-0.0012859	0.022888	-0.0562	0.955	-0.00169795	count	0.975961	U87MG	lapatinib
ENSG00000097033.14	SH3GLB1	23948	ENSG00000097033.14	OK	replicatereplicate_2	-0.188948	0.142469	-1.3262	0.185	-0.247405	count	0.32187	U87MG	lapatinib
ENSG00000097046.12	CDC7	9163	ENSG00000097046.12	OK	(Intercept)	-3.48219	0.187025	-18.6188	2.76e-73	0	count	3.15976e-72	U87MG	lapatinib
ENSG00000097046.12	CDC7	9163	ENSG00000097046.12	OK	log(dose + 0.01)	0.0522402	0.0359856	1.4517	0.147	0.0572286	count	0.268247	U87MG	lapatinib
ENSG00000097046.12	CDC7	9163	ENSG00000097046.12	OK	replicatereplicate_2	0.20684	0.228265	0.9061	0.365	0.230674	count	0.533402	U87MG	lapatinib
ENSG00000099139.13	PCSK5	22451	ENSG00000099139.13	OK	(Intercept)	-2.17569	0.110091	-19.7628	8.55e-82	0	count	1.98822e-80	U87MG	lapatinib
ENSG00000099139.13	PCSK5	22451	ENSG00000099139.13	OK	log(dose + 0.01)	0.0164349	0.0235984	0.6964	0.486	0.0218056	count	0.648679	U87MG	lapatinib
ENSG00000099139.13	PCSK5	22451	ENSG00000099139.13	OK	replicatereplicate_2	-0.255023	0.14535	-1.7545	0.0794	-0.334386	count	0.161161	U87MG	lapatinib
ENSG00000099194.5	SCD	116062	ENSG00000099194.5	OK	(Intercept)	0.0129232	0.0453484	0.285	0.7757	0	count	0.868842	U87MG	lapatinib
ENSG00000099194.5	SCD	116062	ENSG00000099194.5	OK	log(dose + 0.01)	0.0308683	0.0090958	3.3937	0.0007	0.0441048	count	0.00191845	U87MG	lapatinib
ENSG00000099194.5	SCD	116062	ENSG00000099194.5	OK	replicatereplicate_2	0.0180882	0.0569539	0.3176	0.7508	0.0258429	count	0.852356	U87MG	lapatinib
ENSG00000099219.13	ERMP1	15571	ENSG00000099219.13	OK	(Intercept)	-3.26845	0.185255	-17.643	2.41e-66	0	count	2.04274e-65	U87MG	lapatinib
ENSG00000099219.13	ERMP1	15571	ENSG00000099219.13	OK	log(dose + 0.01)	-0.0508699	0.0287198	-1.7712	0.0766	-0.0578104	count	0.15625	U87MG	lapatinib
ENSG00000099219.13	ERMP1	15571	ENSG00000099219.13	OK	replicatereplicate_2	0.668959	0.207159	3.2292	0.00125	0.81073	count	0.00337651	U87MG	lapatinib
ENSG00000099246.16	RAB18	30350	ENSG00000099246.16	OK	(Intercept)	-2.08033	0.0969984	-21.447	5.12e-95	0	count	1.22369e-92	U87MG	lapatinib
ENSG00000099246.16	RAB18	30350	ENSG00000099246.16	OK	log(dose + 0.01)	-0.03674	0.0186965	-1.9651	0.0495	-0.0490076	count	0.106992	U87MG	lapatinib
ENSG00000099246.16	RAB18	30350	ENSG00000099246.16	OK	replicatereplicate_2	0.0099225	0.119143	0.0833	0.934	0.0132588	count	0.96375	U87MG	lapatinib
ENSG00000099250.17	NRP1	171422	ENSG00000099250.17	OK	(Intercept)	0.642664	0.0294109	21.8512	2.62e-98	0	count	1.37304e-95	U87MG	lapatinib
ENSG00000099250.17	NRP1	171422	ENSG00000099250.17	OK	log(dose + 0.01)	-0.0011498	0.0056691	-0.2028	0.839	-0.00165013	count	0.908242	U87MG	lapatinib
ENSG00000099250.17	NRP1	171422	ENSG00000099250.17	OK	replicatereplicate_2	0.0742905	0.0362393	2.05	0.0405	0.106638	count	0.0896042	U87MG	lapatinib
ENSG00000099256.18	PRTFDC1	14976	ENSG00000099256.18	OK	(Intercept)	-2.73272	0.150367	-18.1736	4.41e-70	0	count	4.29642e-69	U87MG	lapatinib
ENSG00000099256.18	PRTFDC1	14976	ENSG00000099256.18	OK	log(dose + 0.01)	-0.0103462	0.0297027	-0.3483	0.728	-0.0129284	count	0.83647	U87MG	lapatinib
ENSG00000099256.18	PRTFDC1	14976	ENSG00000099256.18	OK	replicatereplicate_2	-0.027231	0.187998	-0.1448	0.885	-0.0339887	count	0.935169	U87MG	lapatinib
ENSG00000099260.10	PALMD	49189	ENSG00000099260.10	OK	(Intercept)	-1.52687	0.0739022	-20.6607	9.61e-89	0	count	5.84618e-87	U87MG	lapatinib
ENSG00000099260.10	PALMD	49189	ENSG00000099260.10	OK	log(dose + 0.01)	-0.0206098	0.0140213	-1.4699	0.142	-0.0284121	count	0.260759	U87MG	lapatinib
ENSG00000099260.10	PALMD	49189	ENSG00000099260.10	OK	replicatereplicate_2	0.0901311	0.0901824	0.9994	0.318	0.124549	count	0.483691	U87MG	lapatinib
ENSG00000099290.15	WASHC2A	39615	ENSG00000099290.15	OK	(Intercept)	-1.69744	0.0786169	-21.5913	3.46e-96	0	count	1.10522e-93	U87MG	lapatinib
ENSG00000099290.15	WASHC2A	39615	ENSG00000099290.15	OK	log(dose + 0.01)	0.017011	0.0169017	1.0065	0.314	0.0232813	count	0.479346	U87MG	lapatinib
ENSG00000099290.15	WASHC2A	39615	ENSG00000099290.15	OK	replicatereplicate_2	-0.264436	0.104025	-2.542	0.0111	-0.359067	count	0.0274162	U87MG	lapatinib
ENSG00000099308.10	MAST3	15175	ENSG00000099308.10	OK	(Intercept)	-3.05569	0.156226	-19.5594	2.97e-80	0	count	5.86308e-79	U87MG	lapatinib
ENSG00000099308.10	MAST3	15175	ENSG00000099308.10	OK	log(dose + 0.01)	-0.0375414	0.0304492	-1.2329	0.218	-0.0445258	count	0.365355	U87MG	lapatinib
ENSG00000099308.10	MAST3	15175	ENSG00000099308.10	OK	replicatereplicate_2	-0.0304233	0.193157	-0.1575	0.875	-0.0361063	count	0.929748	U87MG	lapatinib
ENSG00000099326.8	MZF1	27556	ENSG00000099326.8	OK	(Intercept)	-2.33692	0.113423	-20.6036	2.7e-88	0	count	1.5135e-86	U87MG	lapatinib
ENSG00000099326.8	MZF1	27556	ENSG00000099326.8	OK	log(dose + 0.01)	-0.037787	0.0215203	-1.7559	0.0792	-0.0493139	count	0.160797	U87MG	lapatinib
ENSG00000099326.8	MZF1	27556	ENSG00000099326.8	OK	replicatereplicate_2	0.0627084	0.138029	0.4543	0.65	0.0822213	count	0.781277	U87MG	lapatinib
ENSG00000099331.13	MYO9B	97850	ENSG00000099331.13	OK	(Intercept)	-0.593289	0.0478201	-12.4067	1.68e-34	0	count	8.01183e-34	U87MG	lapatinib
ENSG00000099331.13	MYO9B	97850	ENSG00000099331.13	OK	log(dose + 0.01)	-0.0095658	0.0094153	-1.016	0.31	-0.013554	count	0.474919	U87MG	lapatinib
ENSG00000099331.13	MYO9B	97850	ENSG00000099331.13	OK	replicatereplicate_2	-0.0143415	0.0596665	-0.2404	0.81	-0.02032	count	0.890277	U87MG	lapatinib
ENSG00000099341.11	PSMD8	47308	ENSG00000099341.11	OK	(Intercept)	-1.37554	0.0720381	-19.0947	8.89e-77	0	count	1.28301e-75	U87MG	lapatinib
ENSG00000099341.11	PSMD8	47308	ENSG00000099341.11	OK	log(dose + 0.01)	0.0061667	0.0149475	0.4126	0.68	0.00855901	count	0.803287	U87MG	lapatinib
ENSG00000099341.11	PSMD8	47308	ENSG00000099341.11	OK	replicatereplicate_2	-0.163189	0.092993	-1.7549	0.0794	-0.22573	count	0.161161	U87MG	lapatinib
ENSG00000099364.16	FBXL19	12600	ENSG00000099364.16	OK	(Intercept)	-2.83913	0.144347	-19.6688	4.42e-81	0	count	9.57254e-80	U87MG	lapatinib
ENSG00000099364.16	FBXL19	12600	ENSG00000099364.16	OK	log(dose + 0.01)	-0.0396776	0.0290515	-1.3658	0.172	-0.0487402	count	0.303817	U87MG	lapatinib
ENSG00000099364.16	FBXL19	12600	ENSG00000099364.16	OK	replicatereplicate_2	-0.151196	0.182223	-0.8297	0.407	-0.184144	count	0.575206	U87MG	lapatinib
ENSG00000099381.17	SETD1A	16302	ENSG00000099381.17	OK	(Intercept)	-2.61171	0.127287	-20.5183	1.26e-87	0	count	6.33589e-86	U87MG	lapatinib
ENSG00000099381.17	SETD1A	16302	ENSG00000099381.17	OK	log(dose + 0.01)	-0.0125568	0.0255801	-0.4909	0.624	-0.0159317	count	0.76182	U87MG	lapatinib
ENSG00000099381.17	SETD1A	16302	ENSG00000099381.17	OK	replicatereplicate_2	-0.0922931	0.16092	-0.5735	0.566	-0.116524	count	0.716346	U87MG	lapatinib
ENSG00000099385.11	BCL7C	16390	ENSG00000099385.11	OK	(Intercept)	-2.90825	0.151026	-19.2566	5.56e-78	0	count	8.91407e-77	U87MG	lapatinib
ENSG00000099385.11	BCL7C	16390	ENSG00000099385.11	OK	log(dose + 0.01)	-0.0566706	0.0277212	-2.0443	0.041	-0.0687894	count	0.090585	U87MG	lapatinib
ENSG00000099385.11	BCL7C	16390	ENSG00000099385.11	OK	replicatereplicate_2	0.151171	0.179645	0.8415	0.4	0.186401	count	0.56817	U87MG	lapatinib
ENSG00000099622.13	CIRBP	15052	ENSG00000099622.13	OK	(Intercept)	-3.08473	0.160188	-19.2569	5.53e-78	0	count	8.86739e-77	U87MG	lapatinib
ENSG00000099622.13	CIRBP	15052	ENSG00000099622.13	OK	log(dose + 0.01)	-0.0671859	0.0288026	-2.3326	0.0197	-0.0790538	count	0.0466953	U87MG	lapatinib
ENSG00000099622.13	CIRBP	15052	ENSG00000099622.13	OK	replicatereplicate_2	0.210425	0.187924	1.1197	0.263	0.253611	count	0.421413	U87MG	lapatinib
ENSG00000099624.7	ATP5D	22777	ENSG00000099624.7	OK	(Intercept)	-2.18711	0.105044	-20.8208	5.24e-90	0	count	4.14504e-88	U87MG	lapatinib
ENSG00000099624.7	ATP5D	22777	ENSG00000099624.7	OK	log(dose + 0.01)	-0.0275408	0.0212292	-1.2973	0.195	-0.0364412	count	0.335486	U87MG	lapatinib
ENSG00000099624.7	ATP5D	22777	ENSG00000099624.7	OK	replicatereplicate_2	-0.143597	0.133217	-1.0779	0.281	-0.189056	count	0.442455	U87MG	lapatinib
ENSG00000099783.11	HNRNPM	46599	ENSG00000099783.11	OK	(Intercept)	-1.53261	0.0735711	-20.8317	4.29e-90	0	count	3.44226e-88	U87MG	lapatinib
ENSG00000099783.11	HNRNPM	46599	ENSG00000099783.11	OK	log(dose + 0.01)	0.0138148	0.0145705	0.9481	0.343	0.0190543	count	0.510505	U87MG	lapatinib
ENSG00000099783.11	HNRNPM	46599	ENSG00000099783.11	OK	replicatereplicate_2	0.0175426	0.0919896	0.1907	0.849	0.024198	count	0.914492	U87MG	lapatinib
ENSG00000099795.6	NDUFB7	16393	ENSG00000099795.6	OK	(Intercept)	-2.68298	0.146719	-18.2865	6.88e-71	0	count	6.95954e-70	U87MG	lapatinib
ENSG00000099795.6	NDUFB7	16393	ENSG00000099795.6	OK	log(dose + 0.01)	-0.0820844	0.0281404	-2.917	0.00356	-0.102758	count	0.00929129	U87MG	lapatinib
ENSG00000099795.6	NDUFB7	16393	ENSG00000099795.6	OK	replicatereplicate_2	-0.0282638	0.176857	-0.1598	0.873	-0.0355077	count	0.928623	U87MG	lapatinib
ENSG00000099797.13	TECR	13401	ENSG00000099797.13	OK	(Intercept)	-2.89014	0.159955	-18.0685	2.47e-69	0	count	2.33253e-68	U87MG	lapatinib
ENSG00000099797.13	TECR	13401	ENSG00000099797.13	OK	log(dose + 0.01)	-0.0112664	0.0317678	-0.3546	0.723	-0.0137632	count	0.833094	U87MG	lapatinib
ENSG00000099797.13	TECR	13401	ENSG00000099797.13	OK	replicatereplicate_2	-0.0479063	0.200666	-0.2387	0.811	-0.058357	count	0.890919	U87MG	lapatinib
ENSG00000099800.7	TIMM13	10802	ENSG00000099800.7	OK	(Intercept)	-2.80373	0.155934	-17.9803	1.04e-68	0	count	9.58725e-68	U87MG	lapatinib
ENSG00000099800.7	TIMM13	10802	ENSG00000099800.7	OK	log(dose + 0.01)	-0.0240778	0.0333091	-0.7229	0.47	-0.0297644	count	0.634861	U87MG	lapatinib
ENSG00000099800.7	TIMM13	10802	ENSG00000099800.7	OK	replicatereplicate_2	-0.350568	0.206603	-1.6968	0.0898	-0.422398	count	0.178793	U87MG	lapatinib
ENSG00000099817.11	POLR2E	25774	ENSG00000099817.11	OK	(Intercept)	-1.98321	0.1024	-19.3672	8.28e-79	0	count	1.42709e-77	U87MG	lapatinib
ENSG00000099817.11	POLR2E	25774	ENSG00000099817.11	OK	log(dose + 0.01)	-0.0306591	0.0200503	-1.5291	0.126	-0.0411924	count	0.236749	U87MG	lapatinib
ENSG00000099817.11	POLR2E	25774	ENSG00000099817.11	OK	replicatereplicate_2	-0.0351208	0.12712	-0.2763	0.782	-0.0471796	count	0.872628	U87MG	lapatinib
ENSG00000099821.13	POLRMT	11077	ENSG00000099821.13	OK	(Intercept)	-3.38078	0.196598	-17.1964	2.87e-63	0	count	2.24504e-62	U87MG	lapatinib
ENSG00000099821.13	POLRMT	11077	ENSG00000099821.13	OK	log(dose + 0.01)	-0.0155512	0.0321105	-0.4843	0.628	-0.0173083	count	0.764736	U87MG	lapatinib
ENSG00000099821.13	POLRMT	11077	ENSG00000099821.13	OK	replicatereplicate_2	0.553974	0.225076	2.4613	0.0139	0.652617	count	0.0337986	U87MG	lapatinib
ENSG00000099822.2	HCN2	19959	ENSG00000099822.2	OK	(Intercept)	-2.38665	0.120961	-19.7308	1.5e-81	0	count	3.40009e-80	U87MG	lapatinib
ENSG00000099822.2	HCN2	19959	ENSG00000099822.2	OK	log(dose + 0.01)	-0.0148236	0.0245268	-0.6044	0.546	-0.0192739	count	0.699925	U87MG	lapatinib
ENSG00000099822.2	HCN2	19959	ENSG00000099822.2	OK	replicatereplicate_2	-0.129269	0.153855	-0.8402	0.401	-0.167096	count	0.569164	U87MG	lapatinib
ENSG00000099875.14	MKNK2	21861	ENSG00000099875.14	OK	(Intercept)	-2.38714	0.117872	-20.2519	1.5e-85	0	count	5.52048e-84	U87MG	lapatinib
ENSG00000099875.14	MKNK2	21861	ENSG00000099875.14	OK	log(dose + 0.01)	0.0326144	0.0220373	1.48	0.139	0.0425021	count	0.256223	U87MG	lapatinib
ENSG00000099875.14	MKNK2	21861	ENSG00000099875.14	OK	replicatereplicate_2	0.244937	0.142485	1.719	0.0857	0.322277	count	0.171806	U87MG	lapatinib
ENSG00000099901.16	RANBP1	14114	ENSG00000099901.16	OK	(Intercept)	-2.57024	0.126456	-20.3251	4.05e-86	0	count	1.60564e-84	U87MG	lapatinib
ENSG00000099901.16	RANBP1	14114	ENSG00000099901.16	OK	log(dose + 0.01)	0.0664862	0.0264398	2.5146	0.012	0.085153	count	0.0294749	U87MG	lapatinib
ENSG00000099901.16	RANBP1	14114	ENSG00000099901.16	OK	replicatereplicate_2	-0.0148983	0.160861	-0.0926	0.926	-0.0189929	count	0.959579	U87MG	lapatinib
ENSG00000099910.16	KLHL22	32735	ENSG00000099910.16	OK	(Intercept)	-1.82882	0.084685	-21.5956	3.2e-96	0	count	1.0419e-93	U87MG	lapatinib
ENSG00000099910.16	KLHL22	32735	ENSG00000099910.16	OK	log(dose + 0.01)	0.002527	0.0185658	0.1361	0.892	0.00343225	count	0.939665	U87MG	lapatinib
ENSG00000099910.16	KLHL22	32735	ENSG00000099910.16	OK	replicatereplicate_2	-0.383313	0.114414	-3.3502	0.000818	-0.514032	count	0.00223436	U87MG	lapatinib
ENSG00000099917.17	MED15	52104	ENSG00000099917.17	OK	(Intercept)	-1.39629	0.0704129	-19.83	2.63e-82	0	count	6.44184e-81	U87MG	lapatinib
ENSG00000099917.17	MED15	52104	ENSG00000099917.17	OK	log(dose + 0.01)	0.0063254	0.0141591	0.4467	0.655	0.00877232	count	0.785054	U87MG	lapatinib
ENSG00000099917.17	MED15	52104	ENSG00000099917.17	OK	replicatereplicate_2	-0.0518992	0.0889626	-0.5834	0.56	-0.0718934	count	0.711302	U87MG	lapatinib
ENSG00000099940.11	SNAP29	18838	ENSG00000099940.11	OK	(Intercept)	-2.5598	0.124174	-20.6146	2.21e-88	0	count	1.25846e-86	U87MG	lapatinib
ENSG00000099940.11	SNAP29	18838	ENSG00000099940.11	OK	log(dose + 0.01)	-0.0070168	0.023872	-0.2939	0.769	-0.00896019	count	0.863975	U87MG	lapatinib
ENSG00000099940.11	SNAP29	18838	ENSG00000099940.11	OK	replicatereplicate_2	0.071286	0.152776	0.4666	0.641	0.0914312	count	0.774623	U87MG	lapatinib
ENSG00000099942.12	CRKL	22157	ENSG00000099942.12	OK	(Intercept)	-2.31933	0.122262	-18.9702	7.4e-76	0	count	9.99984e-75	U87MG	lapatinib
ENSG00000099942.12	CRKL	22157	ENSG00000099942.12	OK	log(dose + 0.01)	0.0239606	0.024034	0.9969	0.319	0.0314116	count	0.484692	U87MG	lapatinib
ENSG00000099942.12	CRKL	22157	ENSG00000099942.12	OK	replicatereplicate_2	0.0665574	0.151961	0.438	0.661	0.0874219	count	0.789312	U87MG	lapatinib
ENSG00000099956.18	SMARCB1	19757	ENSG00000099956.18	OK	(Intercept)	-2.45686	0.120642	-20.3649	1.98e-86	0	count	8.2088e-85	U87MG	lapatinib
ENSG00000099956.18	SMARCB1	19757	ENSG00000099956.18	OK	log(dose + 0.01)	0.068478	0.0257433	2.66	0.00786	0.088781	count	0.0197961	U87MG	lapatinib
ENSG00000099956.18	SMARCB1	19757	ENSG00000099956.18	OK	replicatereplicate_2	-0.0764931	0.155354	-0.4924	0.622	-0.0984222	count	0.7603	U87MG	lapatinib
ENSG00000099968.17	BCL2L13	43258	ENSG00000099968.17	OK	(Intercept)	-1.63534	0.0795853	-20.5483	7.33e-88	0	count	3.83339e-86	U87MG	lapatinib
ENSG00000099968.17	BCL2L13	43258	ENSG00000099968.17	OK	log(dose + 0.01)	0.0046352	0.0157108	0.295	0.768	0.00636151	count	0.863334	U87MG	lapatinib
ENSG00000099968.17	BCL2L13	43258	ENSG00000099968.17	OK	replicatereplicate_2	0.007183	0.0994124	0.0723	0.942	0.00985881	count	0.968202	U87MG	lapatinib
ENSG00000099977.13	DDT	15743	ENSG00000099977.13	OK	(Intercept)	-2.53062	0.130552	-19.384	6.2e-79	0	count	1.08081e-77	U87MG	lapatinib
ENSG00000099977.13	DDT	15743	ENSG00000099977.13	OK	log(dose + 0.01)	-0.0101482	0.0269115	-0.3771	0.706	-0.0129995	count	0.821464	U87MG	lapatinib
ENSG00000099977.13	DDT	15743	ENSG00000099977.13	OK	replicatereplicate_2	-0.179126	0.168008	-1.0662	0.286	-0.227182	count	0.448245	U87MG	lapatinib
ENSG00000099991.17	CABIN1	42638	ENSG00000099991.17	OK	(Intercept)	-1.67295	0.0800604	-20.8961	1.33e-90	0	count	1.17493e-88	U87MG	lapatinib
ENSG00000099991.17	CABIN1	42638	ENSG00000099991.17	OK	log(dose + 0.01)	0.0034359	0.0158484	0.2168	0.828	0.00470662	count	0.901835	U87MG	lapatinib
ENSG00000099991.17	CABIN1	42638	ENSG00000099991.17	OK	replicatereplicate_2	-0.0048558	0.100184	-0.0485	0.961	-0.00665026	count	0.979248	U87MG	lapatinib
ENSG00000099992.15	TBC1D10A	18509	ENSG00000099992.15	OK	(Intercept)	-2.67454	0.144984	-18.4471	4.82e-72	0	count	5.1474e-71	U87MG	lapatinib
ENSG00000099992.15	TBC1D10A	18509	ENSG00000099992.15	OK	log(dose + 0.01)	-0.0247417	0.0270828	-0.9136	0.361	-0.0311237	count	0.529471	U87MG	lapatinib
ENSG00000099992.15	TBC1D10A	18509	ENSG00000099992.15	OK	replicatereplicate_2	0.134696	0.175366	0.7681	0.442	0.171108	count	0.609584	U87MG	lapatinib
ENSG00000099995.18	SF3A1	21668	ENSG00000099995.18	OK	(Intercept)	-2.24295	0.122309	-18.3384	2.92e-71	0	count	3.00696e-70	U87MG	lapatinib
ENSG00000099995.18	SF3A1	21668	ENSG00000099995.18	OK	log(dose + 0.01)	-0.0030184	0.0233771	-0.1291	0.897	-0.00397918	count	0.942593	U87MG	lapatinib
ENSG00000099995.18	SF3A1	21668	ENSG00000099995.18	OK	replicatereplicate_2	0.0983034	0.150001	0.6554	0.512	0.130145	count	0.671543	U87MG	lapatinib
ENSG00000099999.14	RNF215	16738	ENSG00000099999.14	OK	(Intercept)	-2.86978	0.149133	-19.2431	7.01e-78	0	count	1.11517e-76	U87MG	lapatinib
ENSG00000099999.14	RNF215	16738	ENSG00000099999.14	OK	log(dose + 0.01)	-0.0411016	0.0266535	-1.5421	0.123	-0.0502517	count	0.232109	U87MG	lapatinib
ENSG00000099999.14	RNF215	16738	ENSG00000099999.14	OK	replicatereplicate_2	0.254948	0.175976	1.4488	0.148	0.318305	count	0.269759	U87MG	lapatinib
ENSG00000100023.18	PPIL2	19086	ENSG00000100023.18	OK	(Intercept)	-2.77145	0.138636	-19.9909	1.54e-83	0	count	4.40087e-82	U87MG	lapatinib
ENSG00000100023.18	PPIL2	19086	ENSG00000100023.18	OK	log(dose + 0.01)	0.0351571	0.0277421	1.2673	0.205	0.0438369	count	0.348413	U87MG	lapatinib
ENSG00000100023.18	PPIL2	19086	ENSG00000100023.18	OK	replicatereplicate_2	0.0371295	0.173684	0.2138	0.831	0.0463024	count	0.903636	U87MG	lapatinib
ENSG00000100028.11	SNRPD3	27971	ENSG00000100028.11	OK	(Intercept)	-2.06047	0.0964719	-21.3583	2.67e-94	0	count	5.38388e-92	U87MG	lapatinib
ENSG00000100028.11	SNRPD3	27971	ENSG00000100028.11	OK	log(dose + 0.01)	0.0307521	0.019406	1.5847	0.113	0.0411824	count	0.216474	U87MG	lapatinib
ENSG00000100028.11	SNRPD3	27971	ENSG00000100028.11	OK	replicatereplicate_2	0.0081773	0.121378	0.0674	0.946	0.0109419	count	0.970588	U87MG	lapatinib
ENSG00000100029.17	1	22712	ENSG00000100029.17	OK	(Intercept)	-2.16935	0.103841	-20.8911	1.45e-90	0	count	1.2709e-88	U87MG	lapatinib
ENSG00000100029.17	1	22712	ENSG00000100029.17	OK	log(dose + 0.01)	0.0442674	0.0216714	2.0427	0.0412	0.0588278	count	0.0909809	U87MG	lapatinib
ENSG00000100029.17	1	22712	ENSG00000100029.17	OK	replicatereplicate_2	-0.0775909	0.133202	-0.5825	0.56	-0.102602	count	0.711302	U87MG	lapatinib
ENSG00000100030.14	MAPK1	57567	ENSG00000100030.14	OK	(Intercept)	-1.32411	0.0699811	-18.921	1.7e-75	0	count	2.24333e-74	U87MG	lapatinib
ENSG00000100030.14	MAPK1	57567	ENSG00000100030.14	OK	log(dose + 0.01)	0.0174947	0.0135037	1.2955	0.195	0.0243328	count	0.335486	U87MG	lapatinib
ENSG00000100030.14	MAPK1	57567	ENSG00000100030.14	OK	replicatereplicate_2	0.111239	0.0861644	1.291	0.197	0.154972	count	0.338025	U87MG	lapatinib
ENSG00000100034.13	PPM1F	23527	ENSG00000100034.13	OK	(Intercept)	-2.24706	0.114846	-19.5657	2.66e-80	0	count	5.28951e-79	U87MG	lapatinib
ENSG00000100034.13	PPM1F	23527	ENSG00000100034.13	OK	log(dose + 0.01)	-0.0136274	0.0216737	-0.6288	0.53	-0.0179505	count	0.686729	U87MG	lapatinib
ENSG00000100034.13	PPM1F	23527	ENSG00000100034.13	OK	replicatereplicate_2	0.119869	0.139831	0.8572	0.391	0.15878	count	0.55927	U87MG	lapatinib
ENSG00000100036.12	SLC35E4	41339	ENSG00000100036.12	OK	(Intercept)	-1.55179	0.076379	-20.317	4.68e-86	0	count	1.84523e-84	U87MG	lapatinib
ENSG00000100036.12	SLC35E4	41339	ENSG00000100036.12	OK	log(dose + 0.01)	-0.0011094	0.0153997	-0.072	0.943	-0.00152835	count	0.968764	U87MG	lapatinib
ENSG00000100036.12	SLC35E4	41339	ENSG00000100036.12	OK	replicatereplicate_2	-0.0784728	0.0967338	-0.8112	0.417	-0.107914	count	0.585114	U87MG	lapatinib
ENSG00000100058.12	CRYBB2P1	18958	ENSG00000100058.12	OK	(Intercept)	-2.86227	0.146876	-19.4877	1.03e-79	0	count	1.93211e-78	U87MG	lapatinib
ENSG00000100058.12	CRYBB2P1	18958	ENSG00000100058.12	OK	log(dose + 0.01)	-0.0457419	0.0273773	-1.6708	0.0949	-0.0559692	count	0.187217	U87MG	lapatinib
ENSG00000100058.12	CRYBB2P1	18958	ENSG00000100058.12	OK	replicatereplicate_2	0.111999	0.176684	0.6339	0.526	0.13863	count	0.683244	U87MG	lapatinib
ENSG00000100075.9	SLC25A1	24873	ENSG00000100075.9	OK	(Intercept)	-2.14631	0.108487	-19.784	5.89e-82	0	count	1.38924e-80	U87MG	lapatinib
ENSG00000100075.9	SLC25A1	24873	ENSG00000100075.9	OK	log(dose + 0.01)	0.000257	0.0209169	0.0123	0.99	0.000341562	count	0.994447	U87MG	lapatinib
ENSG00000100075.9	SLC25A1	24873	ENSG00000100075.9	OK	replicatereplicate_2	0.0763289	0.13369	0.5709	0.568	0.101741	count	0.718055	U87MG	lapatinib
ENSG00000100077.14	GRK3	48747	ENSG00000100077.14	OK	(Intercept)	-1.51004	0.0740334	-20.3968	1.12e-86	0	count	4.83045e-85	U87MG	lapatinib
ENSG00000100077.14	GRK3	48747	ENSG00000100077.14	OK	log(dose + 0.01)	0.0122066	0.0155712	0.7839	0.433	0.0168522	count	0.600687	U87MG	lapatinib
ENSG00000100077.14	GRK3	48747	ENSG00000100077.14	OK	replicatereplicate_2	-0.19662	0.09642	-2.0392	0.0415	-0.27015	count	0.091567	U87MG	lapatinib
ENSG00000100083.18	GGA1	24519	ENSG00000100083.18	OK	(Intercept)	-2.28056	0.109869	-20.757	1.67e-89	0	count	1.18585e-87	U87MG	lapatinib
ENSG00000100083.18	GGA1	24519	ENSG00000100083.18	OK	log(dose + 0.01)	-0.014221	0.0206349	-0.6892	0.491	-0.0186765	count	0.653074	U87MG	lapatinib
ENSG00000100083.18	GGA1	24519	ENSG00000100083.18	OK	replicatereplicate_2	0.134512	0.133425	1.0082	0.313	0.177789	count	0.478175	U87MG	lapatinib
ENSG00000100084.14	HIRA	12768	ENSG00000100084.14	OK	(Intercept)	-3.25845	0.170021	-19.165	2.67e-77	0	count	4.02601e-76	U87MG	lapatinib
ENSG00000100084.14	HIRA	12768	ENSG00000100084.14	OK	log(dose + 0.01)	0.0089456	0.0310641	0.288	0.773	0.0102514	count	0.866718	U87MG	lapatinib
ENSG00000100084.14	HIRA	12768	ENSG00000100084.14	OK	replicatereplicate_2	0.264087	0.203783	1.2959	0.195	0.310174	count	0.335486	U87MG	lapatinib
ENSG00000100097.11	LGALS1	104404	ENSG00000100097.11	OK	(Intercept)	-0.109894	0.0398242	-2.7595	0.00582	0	count	0.0148805	U87MG	lapatinib
ENSG00000100097.11	LGALS1	104404	ENSG00000100097.11	OK	log(dose + 0.01)	-0.0271047	0.0083713	-3.2378	0.00122	-0.0386663	count	0.00329795	U87MG	lapatinib
ENSG00000100097.11	LGALS1	104404	ENSG00000100097.11	OK	replicatereplicate_2	-0.293325	0.0520454	-5.6359	1.9e-08	-0.41776	count	5.68982e-08	U87MG	lapatinib
ENSG00000100099.20	HPS4	15865	ENSG00000100099.20	OK	(Intercept)	-2.71629	0.136781	-19.8587	1.59e-82	0	count	3.99565e-81	U87MG	lapatinib
ENSG00000100099.20	HPS4	15865	ENSG00000100099.20	OK	log(dose + 0.01)	-0.0074429	0.0273763	-0.2719	0.786	-0.00932262	count	0.875015	U87MG	lapatinib
ENSG00000100099.20	HPS4	15865	ENSG00000100099.20	OK	replicatereplicate_2	-0.0668633	0.17245	-0.3877	0.698	-0.0834167	count	0.815844	U87MG	lapatinib
ENSG00000100106.19	TRIOBP	63068	ENSG00000100106.19	OK	(Intercept)	-1.03986	0.0602657	-17.2545	1.15e-63	0	count	9.09622e-63	U87MG	lapatinib
ENSG00000100106.19	TRIOBP	63068	ENSG00000100106.19	OK	log(dose + 0.01)	-0.0122758	0.0119512	-1.0272	0.304	-0.0172201	count	0.468172	U87MG	lapatinib
ENSG00000100106.19	TRIOBP	63068	ENSG00000100106.19	OK	replicatereplicate_2	-0.0447994	0.0755316	-0.5931	0.553	-0.0628146	count	0.705671	U87MG	lapatinib
ENSG00000100109.16	TFIP11	10932	ENSG00000100109.16	OK	(Intercept)	-2.98341	0.152478	-19.5662	2.64e-80	0	count	5.25181e-79	U87MG	lapatinib
ENSG00000100109.16	TFIP11	10932	ENSG00000100109.16	OK	log(dose + 0.01)	-0.0455976	0.0298341	-1.5284	0.127	-0.0547229	count	0.238254	U87MG	lapatinib
ENSG00000100109.16	TFIP11	10932	ENSG00000100109.16	OK	replicatereplicate_2	-0.0570642	0.188645	-0.3025	0.762	-0.0684178	count	0.859576	U87MG	lapatinib
ENSG00000100129.17	EIF3L	15541	ENSG00000100129.17	OK	(Intercept)	-2.77196	0.140971	-19.6634	4.86e-81	0	count	1.04602e-79	U87MG	lapatinib
ENSG00000100129.17	EIF3L	15541	ENSG00000100129.17	OK	log(dose + 0.01)	-0.0206718	0.0270553	-0.7641	0.445	-0.025675	count	0.612161	U87MG	lapatinib
ENSG00000100129.17	EIF3L	15541	ENSG00000100129.17	OK	replicatereplicate_2	0.0515142	0.173136	0.2975	0.766	0.0642986	count	0.861914	U87MG	lapatinib
ENSG00000100138.13	SNU13	21519	ENSG00000100138.13	OK	(Intercept)	-2.153	0.104514	-20.6	2.88e-88	0	count	1.60813e-86	U87MG	lapatinib
ENSG00000100138.13	SNU13	21519	ENSG00000100138.13	OK	log(dose + 0.01)	0.0161195	0.0215882	0.7467	0.455	0.0214255	count	0.621617	U87MG	lapatinib
ENSG00000100138.13	SNU13	21519	ENSG00000100138.13	OK	replicatereplicate_2	-0.121105	0.134235	-0.9022	0.367	-0.160067	count	0.535461	U87MG	lapatinib
ENSG00000100139.13	MICALL1	33945	ENSG00000100139.13	OK	(Intercept)	-1.9117	0.0954083	-20.0371	6.82e-84	0	count	2.03146e-82	U87MG	lapatinib
ENSG00000100139.13	MICALL1	33945	ENSG00000100139.13	OK	log(dose + 0.01)	0.0100043	0.0189742	0.5273	0.598	0.0135229	count	0.74197	U87MG	lapatinib
ENSG00000100139.13	MICALL1	33945	ENSG00000100139.13	OK	replicatereplicate_2	-0.0054488	0.119654	-0.0455	0.964	-0.00736161	count	0.980904	U87MG	lapatinib
ENSG00000100150.16	DEPDC5	30201	ENSG00000100150.16	OK	(Intercept)	-2.01873	0.095085	-21.2308	2.83e-93	0	count	4.49849e-91	U87MG	lapatinib
ENSG00000100150.16	DEPDC5	30201	ENSG00000100150.16	OK	log(dose + 0.01)	0.0407201	0.0198341	2.053	0.0402	0.0547104	count	0.0890109	U87MG	lapatinib
ENSG00000100150.16	DEPDC5	30201	ENSG00000100150.16	OK	replicatereplicate_2	-0.0864283	0.122088	-0.7079	0.479	-0.1156	count	0.642858	U87MG	lapatinib
ENSG00000100154.14	TTC28	82795	ENSG00000100154.14	OK	(Intercept)	-0.952671	0.0595693	-15.9927	2.68e-55	0	count	1.86669e-54	U87MG	lapatinib
ENSG00000100154.14	TTC28	82795	ENSG00000100154.14	OK	log(dose + 0.01)	0.0031793	0.0113011	0.2813	0.778	0.00447103	count	0.869997	U87MG	lapatinib
ENSG00000100154.14	TTC28	82795	ENSG00000100154.14	OK	replicatereplicate_2	0.134852	0.0727565	1.8535	0.0639	0.189943	count	0.133828	U87MG	lapatinib
ENSG00000100196.10	KDELR3	17936	ENSG00000100196.10	OK	(Intercept)	-2.80724	0.143201	-19.6035	1.38e-80	0	count	2.83205e-79	U87MG	lapatinib
ENSG00000100196.10	KDELR3	17936	ENSG00000100196.10	OK	log(dose + 0.01)	-0.0629134	0.0267834	-2.349	0.0189	-0.0775135	count	0.0449451	U87MG	lapatinib
ENSG00000100196.10	KDELR3	17936	ENSG00000100196.10	OK	replicatereplicate_2	0.0806517	0.171614	0.47	0.638	0.100382	count	0.77238	U87MG	lapatinib
ENSG00000100201.20	DDX17	79420	ENSG00000100201.20	OK	(Intercept)	-0.830025	0.0541129	-15.3388	3.59e-51	0	count	2.41881e-50	U87MG	lapatinib
ENSG00000100201.20	DDX17	79420	ENSG00000100201.20	OK	log(dose + 0.01)	0.0152502	0.0108448	1.4062	0.16	0.0215118	count	0.287009	U87MG	lapatinib
ENSG00000100201.20	DDX17	79420	ENSG00000100201.20	OK	replicatereplicate_2	-0.0188758	0.0681402	-0.277	0.782	-0.0266158	count	0.872628	U87MG	lapatinib
ENSG00000100207.18	TCF20	31260	ENSG00000100207.18	OK	(Intercept)	-2.04611	0.0957188	-21.3762	1.91e-94	0	count	3.96256e-92	U87MG	lapatinib
ENSG00000100207.18	TCF20	31260	ENSG00000100207.18	OK	log(dose + 0.01)	0.0229643	0.0186539	1.2311	0.218	0.0307762	count	0.365355	U87MG	lapatinib
ENSG00000100207.18	TCF20	31260	ENSG00000100207.18	OK	replicatereplicate_2	0.0922023	0.118408	0.7787	0.436	0.123865	count	0.603618	U87MG	lapatinib
ENSG00000100209.9	HSCB	22078	ENSG00000100209.9	OK	(Intercept)	-2.4706	0.117562	-21.0152	1.5e-91	0	count	1.60906e-89	U87MG	lapatinib
ENSG00000100209.9	HSCB	22078	ENSG00000100209.9	OK	log(dose + 0.01)	-0.035301	0.022214	-1.5891	0.112	-0.0454554	count	0.214877	U87MG	lapatinib
ENSG00000100209.9	HSCB	22078	ENSG00000100209.9	OK	replicatereplicate_2	0.0803648	0.142814	0.5627	0.574	0.104109	count	0.72278	U87MG	lapatinib
ENSG00000100216.5	TOMM22	13475	ENSG00000100216.5	OK	(Intercept)	-2.77279	0.139775	-19.8376	2.3e-82	0	count	5.67221e-81	U87MG	lapatinib
ENSG00000100216.5	TOMM22	13475	ENSG00000100216.5	OK	log(dose + 0.01)	0.0551015	0.0300112	1.836	0.0665	0.068785	count	0.138437	U87MG	lapatinib
ENSG00000100216.5	TOMM22	13475	ENSG00000100216.5	OK	replicatereplicate_2	-0.141841	0.182003	-0.7793	0.436	-0.174617	count	0.603618	U87MG	lapatinib
ENSG00000100219.16	XBP1	34359	ENSG00000100219.16	OK	(Intercept)	-1.98923	0.0958631	-20.7508	1.87e-89	0	count	1.31764e-87	U87MG	lapatinib
ENSG00000100219.16	XBP1	34359	ENSG00000100219.16	OK	log(dose + 0.01)	-0.0433754	0.0171621	-2.5274	0.0115	-0.0582275	count	0.0283333	U87MG	lapatinib
ENSG00000100219.16	XBP1	34359	ENSG00000100219.16	OK	replicatereplicate_2	0.24697	0.113139	2.1829	0.0291	0.334634	count	0.066613	U87MG	lapatinib
ENSG00000100220.11	RTCB	29968	ENSG00000100220.11	OK	(Intercept)	-1.80226	0.0877813	-20.5313	9.97e-88	0	count	5.08971e-86	U87MG	lapatinib
ENSG00000100220.11	RTCB	29968	ENSG00000100220.11	OK	log(dose + 0.01)	0.0187906	0.0182599	1.0291	0.304	0.025573	count	0.468172	U87MG	lapatinib
ENSG00000100220.11	RTCB	29968	ENSG00000100220.11	OK	replicatereplicate_2	-0.138878	0.113235	-1.2265	0.22	-0.188123	count	0.367861	U87MG	lapatinib
ENSG00000100221.10	JOSD1	13812	ENSG00000100221.10	OK	(Intercept)	-2.66162	0.144995	-18.3565	2.16e-71	0	count	2.23577e-70	U87MG	lapatinib
ENSG00000100221.10	JOSD1	13812	ENSG00000100221.10	OK	log(dose + 0.01)	0.0577808	0.0336565	1.7168	0.0861	0.0731787	count	0.172502	U87MG	lapatinib
ENSG00000100221.10	JOSD1	13812	ENSG00000100221.10	OK	replicatereplicate_2	-0.421992	0.201029	-2.0992	0.0359	-0.516923	count	0.0804297	U87MG	lapatinib
ENSG00000100225.17	FBXO7	16503	ENSG00000100225.17	OK	(Intercept)	-2.84545	0.138014	-20.6171	2.11e-88	0	count	1.20493e-86	U87MG	lapatinib
ENSG00000100225.17	FBXO7	16503	ENSG00000100225.17	OK	log(dose + 0.01)	0.016872	0.0274586	0.6145	0.539	0.0207929	count	0.694135	U87MG	lapatinib
ENSG00000100225.17	FBXO7	16503	ENSG00000100225.17	OK	replicatereplicate_2	0.0095803	0.172968	0.0554	0.956	0.0118004	count	0.976526	U87MG	lapatinib
ENSG00000100226.15	GTPBP1	10338	ENSG00000100226.15	OK	(Intercept)	-3.01862	0.158272	-19.0723	1.3e-76	0	count	1.85567e-75	U87MG	lapatinib
ENSG00000100226.15	GTPBP1	10338	ENSG00000100226.15	OK	log(dose + 0.01)	-0.0357135	0.0315832	-1.1308	0.258	-0.0426406	count	0.4153	U87MG	lapatinib
ENSG00000100226.15	GTPBP1	10338	ENSG00000100226.15	OK	replicatereplicate_2	-0.112334	0.19876	-0.5652	0.572	-0.133218	count	0.721254	U87MG	lapatinib
ENSG00000100227.17	POLDIP3	14751	ENSG00000100227.17	OK	(Intercept)	-2.80743	0.146885	-19.1131	6.49e-77	0	count	9.4751e-76	U87MG	lapatinib
ENSG00000100227.17	POLDIP3	14751	ENSG00000100227.17	OK	log(dose + 0.01)	-0.0268989	0.0288607	-0.932	0.351	-0.0332274	count	0.519026	U87MG	lapatinib
ENSG00000100227.17	POLDIP3	14751	ENSG00000100227.17	OK	replicatereplicate_2	-0.040688	0.182833	-0.2225	0.824	-0.0502105	count	0.899348	U87MG	lapatinib
ENSG00000100234.11	TIMP3	28069	ENSG00000100234.11	OK	(Intercept)	-1.46805	0.152645	-9.6174	1.38e-21	0	count	4.58905e-21	U87MG	lapatinib
ENSG00000100234.11	TIMP3	28069	ENSG00000100234.11	OK	log(dose + 0.01)	-0.111649	0.0327857	-3.4054	0.000669	-0.154003	count	0.00183544	U87MG	lapatinib
ENSG00000100234.11	TIMP3	28069	ENSG00000100234.11	OK	replicatereplicate_2	-0.556352	0.198338	-2.8051	0.00506	-0.758653	count	0.0130227	U87MG	lapatinib
ENSG00000100239.15	PPP6R2	60838	ENSG00000100239.15	OK	(Intercept)	-1.38766	0.0718679	-19.3085	2.28e-78	0	count	3.77325e-77	U87MG	lapatinib
ENSG00000100239.15	PPP6R2	60838	ENSG00000100239.15	OK	log(dose + 0.01)	0.0011599	0.0137121	0.0846	0.933	0.00160897	count	0.963301	U87MG	lapatinib
ENSG00000100239.15	PPP6R2	60838	ENSG00000100239.15	OK	replicatereplicate_2	0.112412	0.0880502	1.2767	0.202	0.156256	count	0.344513	U87MG	lapatinib
ENSG00000100241.20	SBF1	11075	ENSG00000100241.20	OK	(Intercept)	-2.89536	0.161492	-17.9287	2.4e-68	0	count	2.18186e-67	U87MG	lapatinib
ENSG00000100241.20	SBF1	11075	ENSG00000100241.20	OK	log(dose + 0.01)	0.0132368	0.0314131	0.4214	0.674	0.0161876	count	0.799014	U87MG	lapatinib
ENSG00000100241.20	SBF1	11075	ENSG00000100241.20	OK	replicatereplicate_2	0.0755369	0.199827	0.378	0.705	0.0928075	count	0.820708	U87MG	lapatinib
ENSG00000100242.15	SUN2	28849	ENSG00000100242.15	OK	(Intercept)	-1.88014	0.0899182	-20.9094	1.04e-90	0	count	9.39361e-89	U87MG	lapatinib
ENSG00000100242.15	SUN2	28849	ENSG00000100242.15	OK	log(dose + 0.01)	-0.0183379	0.0176196	-1.0408	0.298	-0.0248145	count	0.461524	U87MG	lapatinib
ENSG00000100242.15	SUN2	28849	ENSG00000100242.15	OK	replicatereplicate_2	-0.0152375	0.111826	-0.1363	0.892	-0.0206211	count	0.939665	U87MG	lapatinib
ENSG00000100243.20	CYB5R3	47493	ENSG00000100243.20	OK	(Intercept)	-1.47471	0.0778487	-18.9433	1.17e-75	0	count	1.56072e-74	U87MG	lapatinib
ENSG00000100243.20	CYB5R3	47493	ENSG00000100243.20	OK	log(dose + 0.01)	-0.0213033	0.0155556	-1.3695	0.171	-0.0294342	count	0.302454	U87MG	lapatinib
ENSG00000100243.20	CYB5R3	47493	ENSG00000100243.20	OK	replicatereplicate_2	-0.0898907	0.0980134	-0.9171	0.359	-0.124015	count	0.527322	U87MG	lapatinib
ENSG00000100258.17	LMF2	31385	ENSG00000100258.17	OK	(Intercept)	-1.8079	0.0894681	-20.2072	3.32e-85	0	count	1.17543e-83	U87MG	lapatinib
ENSG00000100258.17	LMF2	31385	ENSG00000100258.17	OK	log(dose + 0.01)	0.0126949	0.0192414	0.6598	0.509	0.0172686	count	0.669091	U87MG	lapatinib
ENSG00000100258.17	LMF2	31385	ENSG00000100258.17	OK	replicatereplicate_2	-0.278357	0.118563	-2.3478	0.019	-0.375215	count	0.0451616	U87MG	lapatinib
ENSG00000100263.13	RHBDD3	16697	ENSG00000100263.13	OK	(Intercept)	-2.52558	0.126958	-19.893	8.68e-83	0	count	2.25098e-81	U87MG	lapatinib
ENSG00000100263.13	RHBDD3	16697	ENSG00000100263.13	OK	log(dose + 0.01)	0.0432572	0.0273185	1.5834	0.113	0.0556056	count	0.216474	U87MG	lapatinib
ENSG00000100263.13	RHBDD3	16697	ENSG00000100263.13	OK	replicatereplicate_2	-0.187589	0.166487	-1.1267	0.26	-0.237936	count	0.417744	U87MG	lapatinib
ENSG00000100266.18	PACSIN2	42113	ENSG00000100266.18	OK	(Intercept)	-1.59391	0.0813887	-19.5839	1.94e-80	0	count	3.91816e-79	U87MG	lapatinib
ENSG00000100266.18	PACSIN2	42113	ENSG00000100266.18	OK	log(dose + 0.01)	-0.0015174	0.0172275	-0.0881	0.93	-0.00208636	count	0.961664	U87MG	lapatinib
ENSG00000100266.18	PACSIN2	42113	ENSG00000100266.18	OK	replicatereplicate_2	-0.257079	0.106797	-2.4072	0.0161	-0.351179	count	0.0387352	U87MG	lapatinib
ENSG00000100280.16	AP1B1	25297	ENSG00000100280.16	OK	(Intercept)	-2.13084	0.111186	-19.1647	2.69e-77	0	count	4.05495e-76	U87MG	lapatinib
ENSG00000100280.16	AP1B1	25297	ENSG00000100280.16	OK	log(dose + 0.01)	0.0009669	0.021686	0.0446	0.964	0.00128663	count	0.980904	U87MG	lapatinib
ENSG00000100280.16	AP1B1	25297	ENSG00000100280.16	OK	replicatereplicate_2	0.0395959	0.137922	0.2871	0.774	0.0527676	count	0.867423	U87MG	lapatinib
ENSG00000100281.13	HMGXB4	32673	ENSG00000100281.13	OK	(Intercept)	-1.91861	0.0866249	-22.1485	9.32e-101	0	count	6.46744e-98	U87MG	lapatinib
ENSG00000100281.13	HMGXB4	32673	ENSG00000100281.13	OK	log(dose + 0.01)	0.0090143	0.0165188	0.5457	0.585	0.012179	count	0.731841	U87MG	lapatinib
ENSG00000100281.13	HMGXB4	32673	ENSG00000100281.13	OK	replicatereplicate_2	0.130467	0.106062	1.2301	0.219	0.176927	count	0.366609	U87MG	lapatinib
ENSG00000100284.20	TOM1	21944	ENSG00000100284.20	OK	(Intercept)	-2.67945	0.130553	-20.5238	1.14e-87	0	count	5.78159e-86	U87MG	lapatinib
ENSG00000100284.20	TOM1	21944	ENSG00000100284.20	OK	log(dose + 0.01)	-0.0189833	0.0251717	-0.7542	0.451	-0.0238738	count	0.617948	U87MG	lapatinib
ENSG00000100284.20	TOM1	21944	ENSG00000100284.20	OK	replicatereplicate_2	0.0389585	0.160792	0.2423	0.809	0.0491749	count	0.889722	U87MG	lapatinib
ENSG00000100292.16	HMOX1	12994	ENSG00000100292.16	OK	(Intercept)	-2.20458	0.172314	-12.794	1.59e-36	0	count	8.06665e-36	U87MG	lapatinib
ENSG00000100292.16	HMOX1	12994	ENSG00000100292.16	OK	log(dose + 0.01)	0.0679818	0.0416243	1.6332	0.103	0.0901734	count	0.200334	U87MG	lapatinib
ENSG00000100292.16	HMOX1	12994	ENSG00000100292.16	OK	replicatereplicate_2	-0.543141	0.246645	-2.2021	0.0277	-0.699565	count	0.0636952	U87MG	lapatinib
ENSG00000100296.13	THOC5	14944	ENSG00000100296.13	OK	(Intercept)	-2.57979	0.131301	-19.6479	6.36e-81	0	count	1.35123e-79	U87MG	lapatinib
ENSG00000100296.13	THOC5	14944	ENSG00000100296.13	OK	log(dose + 0.01)	-0.0048186	0.0268792	-0.1793	0.858	-0.00613972	count	0.91956	U87MG	lapatinib
ENSG00000100296.13	THOC5	14944	ENSG00000100296.13	OK	replicatereplicate_2	-0.141332	0.168077	-0.8409	0.4	-0.178594	count	0.56817	U87MG	lapatinib
ENSG00000100297.15	MCM5	20312	ENSG00000100297.15	OK	(Intercept)	-2.30498	0.112721	-20.4486	4.42e-87	0	count	2.01971e-85	U87MG	lapatinib
ENSG00000100297.15	MCM5	20312	ENSG00000100297.15	OK	log(dose + 0.01)	-0.0060983	0.0213333	-0.2859	0.775	-0.0079942	count	0.86809	U87MG	lapatinib
ENSG00000100297.15	MCM5	20312	ENSG00000100297.15	OK	replicatereplicate_2	0.12442	0.137501	0.9049	0.366	0.164041	count	0.534428	U87MG	lapatinib
ENSG00000100300.17	TSPO	23225	ENSG00000100300.17	OK	(Intercept)	-2.43615	0.12139	-20.0688	3.89e-84	0	count	1.19771e-82	U87MG	lapatinib
ENSG00000100300.17	TSPO	23225	ENSG00000100300.17	OK	log(dose + 0.01)	-0.0165443	0.0233223	-0.7094	0.478	-0.021402	count	0.641944	U87MG	lapatinib
ENSG00000100300.17	TSPO	23225	ENSG00000100300.17	OK	replicatereplicate_2	0.055337	0.149232	0.3708	0.711	0.0718464	count	0.825011	U87MG	lapatinib
ENSG00000100316.15	RPL3	81786	ENSG00000100316.15	OK	(Intercept)	-0.556355	0.0502828	-11.0645	6.46e-28	0	count	2.52361e-27	U87MG	lapatinib
ENSG00000100316.15	RPL3	81786	ENSG00000100316.15	OK	log(dose + 0.01)	-0.0079228	0.0101191	-0.783	0.434	-0.0112335	count	0.601618	U87MG	lapatinib
ENSG00000100316.15	RPL3	81786	ENSG00000100316.15	OK	replicatereplicate_2	-0.0871831	0.0636249	-1.3703	0.171	-0.123527	count	0.302454	U87MG	lapatinib
ENSG00000100320.22	RBFOX2	97237	ENSG00000100320.22	OK	(Intercept)	-0.55479	0.0463859	-11.9603	3.09e-32	0	count	1.38025e-31	U87MG	lapatinib
ENSG00000100320.22	RBFOX2	97237	ENSG00000100320.22	OK	log(dose + 0.01)	0.0002714	0.0091867	0.0295	0.976	0.000384846	count	0.987383	U87MG	lapatinib
ENSG00000100320.22	RBFOX2	97237	ENSG00000100320.22	OK	replicatereplicate_2	-0.0135048	0.0580741	-0.2325	0.816	-0.0191476	count	0.894361	U87MG	lapatinib
ENSG00000100324.13	TAB1	9708	ENSG00000100324.13	OK	(Intercept)	-3.21207	0.163475	-19.6486	6.28e-81	0	count	1.33508e-79	U87MG	lapatinib
ENSG00000100324.13	TAB1	9708	ENSG00000100324.13	OK	log(dose + 0.01)	0.0781271	0.0365089	2.1399	0.0324	0.090984	count	0.0733907	U87MG	lapatinib
ENSG00000100324.13	TAB1	9708	ENSG00000100324.13	OK	replicatereplicate_2	-0.20057	0.216212	-0.9277	0.354	-0.226993	count	0.522104	U87MG	lapatinib
ENSG00000100325.14	ASCC2	30043	ENSG00000100325.14	OK	(Intercept)	-2.04331	0.0997838	-20.4774	2.63e-87	0	count	1.25715e-85	U87MG	lapatinib
ENSG00000100325.14	ASCC2	30043	ENSG00000100325.14	OK	log(dose + 0.01)	-0.0288729	0.0189472	-1.5239	0.128	-0.0386306	count	0.239741	U87MG	lapatinib
ENSG00000100325.14	ASCC2	30043	ENSG00000100325.14	OK	replicatereplicate_2	0.0737488	0.121686	0.6061	0.545	0.0990309	count	0.699142	U87MG	lapatinib
ENSG00000100330.15	MTMR3	42892	ENSG00000100330.15	OK	(Intercept)	-1.73055	0.084487	-20.483	2.38e-87	0	count	1.15022e-85	U87MG	lapatinib
ENSG00000100330.15	MTMR3	42892	ENSG00000100330.15	OK	log(dose + 0.01)	-0.0142496	0.0168024	-0.8481	0.396	-0.0194521	count	0.564192	U87MG	lapatinib
ENSG00000100330.15	MTMR3	42892	ENSG00000100330.15	OK	replicatereplicate_2	-0.0588536	0.106077	-0.5548	0.579	-0.0802432	count	0.726711	U87MG	lapatinib
ENSG00000100335.13	MIEF1	14927	ENSG00000100335.13	OK	(Intercept)	-2.59179	0.126513	-20.4864	2.24e-87	0	count	1.08726e-85	U87MG	lapatinib
ENSG00000100335.13	MIEF1	14927	ENSG00000100335.13	OK	log(dose + 0.01)	0.07231	0.0262979	2.7496	0.006	0.0924165	count	0.0153158	U87MG	lapatinib
ENSG00000100335.13	MIEF1	14927	ENSG00000100335.13	OK	replicatereplicate_2	0.0229264	0.1599	0.1434	0.886	0.0292185	count	0.935902	U87MG	lapatinib
ENSG00000100344.10	PNPLA3	38139	ENSG00000100344.10	OK	(Intercept)	-1.58798	0.0793286	-20.0177	9.6e-84	0	count	2.81373e-82	U87MG	lapatinib
ENSG00000100344.10	PNPLA3	38139	ENSG00000100344.10	OK	log(dose + 0.01)	-0.0075799	0.0156297	-0.485	0.628	-0.0104234	count	0.764736	U87MG	lapatinib
ENSG00000100344.10	PNPLA3	38139	ENSG00000100344.10	OK	replicatereplicate_2	-0.0126055	0.0990232	-0.1273	0.899	-0.0173323	count	0.943818	U87MG	lapatinib
ENSG00000100345.20	MYH9	131552	ENSG00000100345.20	OK	(Intercept)	0.182749	0.0367094	4.9783	6.78e-07	0	count	1.99866e-06	U87MG	lapatinib
ENSG00000100345.20	MYH9	131552	ENSG00000100345.20	OK	log(dose + 0.01)	-0.0110989	0.0073991	-1.5	0.134	-0.0158793	count	0.24883	U87MG	lapatinib
ENSG00000100345.20	MYH9	131552	ENSG00000100345.20	OK	replicatereplicate_2	-0.0997108	0.0465012	-2.1443	0.0321	-0.142603	count	0.072775	U87MG	lapatinib
ENSG00000100347.14	SAMM50	15385	ENSG00000100347.14	OK	(Intercept)	-2.89599	0.154314	-18.7668	2.3e-74	0	count	2.81814e-73	U87MG	lapatinib
ENSG00000100347.14	SAMM50	15385	ENSG00000100347.14	OK	log(dose + 0.01)	-0.0280609	0.0297911	-0.9419	0.346	-0.0342042	count	0.513542	U87MG	lapatinib
ENSG00000100347.14	SAMM50	15385	ENSG00000100347.14	OK	replicatereplicate_2	0.0186441	0.190002	0.0981	0.922	0.0228075	count	0.957178	U87MG	lapatinib
ENSG00000100348.9	TXN2	18286	ENSG00000100348.9	OK	(Intercept)	-2.43562	0.127287	-19.1349	4.47e-77	0	count	6.6104e-76	U87MG	lapatinib
ENSG00000100348.9	TXN2	18286	ENSG00000100348.9	OK	log(dose + 0.01)	0.010838	0.0256192	0.423	0.672	0.0140407	count	0.797498	U87MG	lapatinib
ENSG00000100348.9	TXN2	18286	ENSG00000100348.9	OK	replicatereplicate_2	-0.0442587	0.160824	-0.2752	0.783	-0.0571743	count	0.873182	U87MG	lapatinib
ENSG00000100350.14	FOXRED2	11982	ENSG00000100350.14	OK	(Intercept)	-2.73354	0.141373	-19.3357	1.43e-78	0	count	2.40935e-77	U87MG	lapatinib
ENSG00000100350.14	FOXRED2	11982	ENSG00000100350.14	OK	log(dose + 0.01)	0.0782322	0.0324244	2.4128	0.0159	0.0983148	count	0.0382879	U87MG	lapatinib
ENSG00000100350.14	FOXRED2	11982	ENSG00000100350.14	OK	replicatereplicate_2	-0.296874	0.190982	-1.5545	0.12	-0.363287	count	0.227441	U87MG	lapatinib
ENSG00000100353.17	EIF3D	34035	ENSG00000100353.17	OK	(Intercept)	-1.64553	0.0842625	-19.5286	5.08e-80	0	count	9.84874e-79	U87MG	lapatinib
ENSG00000100353.17	EIF3D	34035	ENSG00000100353.17	OK	log(dose + 0.01)	0.0642527	0.0181715	3.5359	0.000413	0.0882656	count	0.00114476	U87MG	lapatinib
ENSG00000100353.17	EIF3D	34035	ENSG00000100353.17	OK	replicatereplicate_2	-0.126774	0.109546	-1.1573	0.247	-0.173318	count	0.401712	U87MG	lapatinib
ENSG00000100354.20	TNRC6B	105366	ENSG00000100354.20	OK	(Intercept)	-0.500471	0.0449956	-11.1227	3.46e-28	0	count	1.36324e-27	U87MG	lapatinib
ENSG00000100354.20	TNRC6B	105366	ENSG00000100354.20	OK	log(dose + 0.01)	-0.009889	0.00873	-1.1328	0.257	-0.0140342	count	0.414061	U87MG	lapatinib
ENSG00000100354.20	TNRC6B	105366	ENSG00000100354.20	OK	replicatereplicate_2	0.0349677	0.0556491	0.6284	0.53	0.049643	count	0.686729	U87MG	lapatinib
ENSG00000100364.18	KIAA0930	16977	ENSG00000100364.18	OK	(Intercept)	-2.67755	0.142989	-18.7255	4.61e-74	0	count	5.54456e-73	U87MG	lapatinib
ENSG00000100364.18	KIAA0930	16977	ENSG00000100364.18	OK	log(dose + 0.01)	0.0178052	0.0296454	0.6006	0.548	0.02245	count	0.70164	U87MG	lapatinib
ENSG00000100364.18	KIAA0930	16977	ENSG00000100364.18	OK	replicatereplicate_2	-0.129756	0.184061	-0.705	0.481	-0.162031	count	0.644502	U87MG	lapatinib
ENSG00000100372.14	SLC25A17	26522	ENSG00000100372.14	OK	(Intercept)	-2.09798	0.104024	-20.1682	6.65e-85	0	count	2.26438e-83	U87MG	lapatinib
ENSG00000100372.14	SLC25A17	26522	ENSG00000100372.14	OK	log(dose + 0.01)	0.0120509	0.0220341	0.5469	0.584	0.0160829	count	0.731026	U87MG	lapatinib
ENSG00000100372.14	SLC25A17	26522	ENSG00000100372.14	OK	replicatereplicate_2	-0.223076	0.136216	-1.6377	0.102	-0.294914	count	0.198746	U87MG	lapatinib
ENSG00000100380.13	ST13	35947	ENSG00000100380.13	OK	(Intercept)	-1.7316	0.0830988	-20.8378	3.84e-90	0	count	3.11346e-88	U87MG	lapatinib
ENSG00000100380.13	ST13	35947	ENSG00000100380.13	OK	log(dose + 0.01)	-0.015118	0.0172783	-0.875	0.382	-0.0206359	count	0.550269	U87MG	lapatinib
ENSG00000100380.13	ST13	35947	ENSG00000100380.13	OK	replicatereplicate_2	-0.223098	0.107658	-2.0723	0.0383	-0.302707	count	0.0852033	U87MG	lapatinib
ENSG00000100387.8	RBX1	15500	ENSG00000100387.8	OK	(Intercept)	-2.90631	0.144326	-20.1372	1.15e-84	0	count	3.78518e-83	U87MG	lapatinib
ENSG00000100387.8	RBX1	15500	ENSG00000100387.8	OK	log(dose + 0.01)	-0.0554586	0.0281057	-1.9732	0.0486	-0.0673455	count	0.105273	U87MG	lapatinib
ENSG00000100387.8	RBX1	15500	ENSG00000100387.8	OK	replicatereplicate_2	-0.0542198	0.177533	-0.3054	0.76	-0.0658476	count	0.858378	U87MG	lapatinib
ENSG00000100393.12	EP300	53749	ENSG00000100393.12	OK	(Intercept)	-1.29533	0.067613	-19.158	3.01e-77	0	count	4.51702e-76	U87MG	lapatinib
ENSG00000100393.12	EP300	53749	ENSG00000100393.12	OK	log(dose + 0.01)	-0.0105174	0.0140168	-0.7503	0.453	-0.014636	count	0.619928	U87MG	lapatinib
ENSG00000100393.12	EP300	53749	ENSG00000100393.12	OK	replicatereplicate_2	-0.201092	0.0873807	-2.3013	0.0214	-0.278836	count	0.0503842	U87MG	lapatinib
ENSG00000100395.14	L3MBTL2	10932	ENSG00000100395.14	OK	(Intercept)	-3.06723	0.158693	-19.3281	1.63e-78	0	count	2.73397e-77	U87MG	lapatinib
ENSG00000100395.14	L3MBTL2	10932	ENSG00000100395.14	OK	log(dose + 0.01)	0.0142649	0.0333268	0.428	0.669	0.016962	count	0.795222	U87MG	lapatinib
ENSG00000100395.14	L3MBTL2	10932	ENSG00000100395.14	OK	replicatereplicate_2	-0.185467	0.206349	-0.8988	0.369	-0.216498	count	0.537483	U87MG	lapatinib
ENSG00000100401.19	RANGAP1	37181	ENSG00000100401.19	OK	(Intercept)	-1.58143	0.079588	-19.8702	1.3e-82	0	count	3.29403e-81	U87MG	lapatinib
ENSG00000100401.19	RANGAP1	37181	ENSG00000100401.19	OK	log(dose + 0.01)	0.0150874	0.0157975	0.9551	0.34	0.0207645	count	0.50733	U87MG	lapatinib
ENSG00000100401.19	RANGAP1	37181	ENSG00000100401.19	OK	replicatereplicate_2	0.0130857	0.0996301	0.1313	0.896	0.0180088	count	0.942054	U87MG	lapatinib
ENSG00000100403.11	ZC3H7B	26501	ENSG00000100403.11	OK	(Intercept)	-2.07969	0.0964959	-21.5521	7.2e-96	0	count	2.11214e-93	U87MG	lapatinib
ENSG00000100403.11	ZC3H7B	26501	ENSG00000100403.11	OK	log(dose + 0.01)	0.002213	0.0201684	0.1097	0.913	0.00295638	count	0.952286	U87MG	lapatinib
ENSG00000100403.11	ZC3H7B	26501	ENSG00000100403.11	OK	replicatereplicate_2	-0.199916	0.125313	-1.5953	0.111	-0.264955	count	0.213255	U87MG	lapatinib
ENSG00000100412.15	ACO2	40602	ENSG00000100412.15	OK	(Intercept)	-1.71206	0.084221	-20.3282	3.83e-86	0	count	1.52262e-84	U87MG	lapatinib
ENSG00000100412.15	ACO2	40602	ENSG00000100412.15	OK	log(dose + 0.01)	-0.0258383	0.0168467	-1.5337	0.125	-0.0352958	count	0.235195	U87MG	lapatinib
ENSG00000100412.15	ACO2	40602	ENSG00000100412.15	OK	replicatereplicate_2	-0.102633	0.106073	-0.9676	0.333	-0.139905	count	0.499642	U87MG	lapatinib
ENSG00000100413.16	POLR3H	12142	ENSG00000100413.16	OK	(Intercept)	-2.83312	0.16548	-17.1206	9.42e-63	0	count	7.2866e-62	U87MG	lapatinib
ENSG00000100413.16	POLR3H	12142	ENSG00000100413.16	OK	log(dose + 0.01)	0.0139513	0.0343707	0.4059	0.685	0.0172206	count	0.806731	U87MG	lapatinib
ENSG00000100413.16	POLR3H	12142	ENSG00000100413.16	OK	replicatereplicate_2	-0.14651	0.213465	-0.6863	0.493	-0.178669	count	0.655007	U87MG	lapatinib
ENSG00000100416.12	TRMU	12437	ENSG00000100416.12	OK	(Intercept)	-2.79296	0.14187	-19.6868	3.23e-81	0	count	7.09148e-80	U87MG	lapatinib
ENSG00000100416.12	TRMU	12437	ENSG00000100416.12	OK	log(dose + 0.01)	-0.0363323	0.0289988	-1.2529	0.21	-0.0449428	count	0.354944	U87MG	lapatinib
ENSG00000100416.12	TRMU	12437	ENSG00000100416.12	OK	replicatereplicate_2	-0.203704	0.181222	-1.1241	0.261	-0.248839	count	0.418902	U87MG	lapatinib
ENSG00000100418.7	DESI1	19547	ENSG00000100418.7	OK	(Intercept)	-2.48463	0.120496	-20.62	2.01e-88	0	count	1.15109e-86	U87MG	lapatinib
ENSG00000100418.7	DESI1	19547	ENSG00000100418.7	OK	log(dose + 0.01)	0.0388917	0.0250584	1.552	0.121	0.050202	count	0.228996	U87MG	lapatinib
ENSG00000100418.7	DESI1	19547	ENSG00000100418.7	OK	replicatereplicate_2	-0.0813546	0.154499	-0.5266	0.599	-0.104331	count	0.742679	U87MG	lapatinib
ENSG00000100422.13	CERK	25607	ENSG00000100422.13	OK	(Intercept)	-1.97022	0.0930718	-21.1689	8.88e-93	0	count	1.25492e-90	U87MG	lapatinib
ENSG00000100422.13	CERK	25607	ENSG00000100422.13	OK	log(dose + 0.01)	0.0125666	0.0192689	0.6522	0.514	0.0169236	count	0.673184	U87MG	lapatinib
ENSG00000100422.13	CERK	25607	ENSG00000100422.13	OK	replicatereplicate_2	-0.138599	0.119818	-1.1568	0.247	-0.185674	count	0.401712	U87MG	lapatinib
ENSG00000100425.18	BRD1	15367	ENSG00000100425.18	OK	(Intercept)	-3.01505	0.154432	-19.5235	5.54e-80	0	count	1.07014e-78	U87MG	lapatinib
ENSG00000100425.18	BRD1	15367	ENSG00000100425.18	OK	log(dose + 0.01)	-0.0331637	0.0311689	-1.064	0.287	-0.0396293	count	0.449448	U87MG	lapatinib
ENSG00000100425.18	BRD1	15367	ENSG00000100425.18	OK	replicatereplicate_2	-0.149647	0.195542	-0.7653	0.444	-0.176981	count	0.611312	U87MG	lapatinib
ENSG00000100426.6	ZBED4	16545	ENSG00000100426.6	OK	(Intercept)	-2.6663	0.13763	-19.373	7.5e-79	0	count	1.29866e-77	U87MG	lapatinib
ENSG00000100426.6	ZBED4	16545	ENSG00000100426.6	OK	log(dose + 0.01)	0.0033438	0.0276521	0.1209	0.904	0.00421824	count	0.947101	U87MG	lapatinib
ENSG00000100426.6	ZBED4	16545	ENSG00000100426.6	OK	replicatereplicate_2	-0.055976	0.173845	-0.322	0.747	-0.0703474	count	0.849695	U87MG	lapatinib
ENSG00000100442.10	FKBP3	14454	ENSG00000100442.10	OK	(Intercept)	-2.76467	0.135093	-20.465	3.29e-87	0	count	1.54115e-85	U87MG	lapatinib
ENSG00000100442.10	FKBP3	14454	ENSG00000100442.10	OK	log(dose + 0.01)	0.0257588	0.0272908	0.9439	0.345	0.0321274	count	0.512458	U87MG	lapatinib
ENSG00000100442.10	FKBP3	14454	ENSG00000100442.10	OK	replicatereplicate_2	-0.019179	0.17062	-0.1124	0.911	-0.0238474	count	0.951077	U87MG	lapatinib
ENSG00000100461.17	RBM23	13481	ENSG00000100461.17	OK	(Intercept)	-3.22354	0.174675	-18.4545	4.27e-72	0	count	4.57656e-71	U87MG	lapatinib
ENSG00000100461.17	RBM23	13481	ENSG00000100461.17	OK	log(dose + 0.01)	-0.0730653	0.0310259	-2.355	0.0186	-0.0836232	count	0.0442924	U87MG	lapatinib
ENSG00000100461.17	RBM23	13481	ENSG00000100461.17	OK	replicatereplicate_2	0.246603	0.20329	1.2131	0.225	0.291047	count	0.374188	U87MG	lapatinib
ENSG00000100462.15	PRMT5	9909	ENSG00000100462.15	OK	(Intercept)	-2.97681	0.156498	-19.0214	3.1e-76	0	count	4.30653e-75	U87MG	lapatinib
ENSG00000100462.15	PRMT5	9909	ENSG00000100462.15	OK	log(dose + 0.01)	0.014552	0.0299619	0.4857	0.627	0.0175708	count	0.763943	U87MG	lapatinib
ENSG00000100462.15	PRMT5	9909	ENSG00000100462.15	OK	replicatereplicate_2	0.129789	0.191934	0.6762	0.499	0.158145	count	0.660294	U87MG	lapatinib
ENSG00000100479.12	POLE2	11233	ENSG00000100479.12	OK	(Intercept)	-2.96725	0.157796	-18.8044	1.22e-74	0	count	1.52379e-73	U87MG	lapatinib
ENSG00000100479.12	POLE2	11233	ENSG00000100479.12	OK	log(dose + 0.01)	-0.0087482	0.0303916	-0.2878	0.773	-0.0105594	count	0.866718	U87MG	lapatinib
ENSG00000100479.12	POLE2	11233	ENSG00000100479.12	OK	replicatereplicate_2	0.0617827	0.194337	0.3179	0.751	0.0749973	count	0.852356	U87MG	lapatinib
ENSG00000100485.11	2	28682	ENSG00000100485.11	OK	(Intercept)	-2.35707	0.114251	-20.6306	1.66e-88	0	count	9.65487e-87	U87MG	lapatinib
ENSG00000100485.11	2	28682	ENSG00000100485.11	OK	log(dose + 0.01)	-0.0203086	0.0216298	-0.9389	0.348	-0.0264748	count	0.515711	U87MG	lapatinib
ENSG00000100485.11	2	28682	ENSG00000100485.11	OK	replicatereplicate_2	0.0978233	0.13926	0.7025	0.482	0.12823	count	0.645421	U87MG	lapatinib
ENSG00000100490.9	CDKL1	16873	ENSG00000100490.9	OK	(Intercept)	-2.76782	0.146578	-18.8829	3.24e-75	0	count	4.20006e-74	U87MG	lapatinib
ENSG00000100490.9	CDKL1	16873	ENSG00000100490.9	OK	log(dose + 0.01)	-0.0058463	0.0280038	-0.2088	0.835	-0.0072729	count	0.90592	U87MG	lapatinib
ENSG00000100490.9	CDKL1	16873	ENSG00000100490.9	OK	replicatereplicate_2	0.0941491	0.179718	0.5239	0.6	0.117911	count	0.743433	U87MG	lapatinib
ENSG00000100503.23	NIN	41728	ENSG00000100503.23	OK	(Intercept)	-1.6	0.078534	-20.3733	1.71e-86	0	count	7.17216e-85	U87MG	lapatinib
ENSG00000100503.23	NIN	41728	ENSG00000100503.23	OK	log(dose + 0.01)	-0.0392927	0.01602	-2.4527	0.0142	-0.0539615	count	0.0344797	U87MG	lapatinib
ENSG00000100503.23	NIN	41728	ENSG00000100503.23	OK	replicatereplicate_2	-0.201625	0.100121	-2.0138	0.0441	-0.275753	count	0.0966152	U87MG	lapatinib
ENSG00000100504.16	PYGL	13753	ENSG00000100504.16	OK	(Intercept)	-3.15154	0.195115	-16.1522	2.51e-56	0	count	1.76687e-55	U87MG	lapatinib
ENSG00000100504.16	PYGL	13753	ENSG00000100504.16	OK	log(dose + 0.01)	0.0651466	0.0365741	1.7812	0.075	0.0766453	count	0.153521	U87MG	lapatinib
ENSG00000100504.16	PYGL	13753	ENSG00000100504.16	OK	replicatereplicate_2	0.320089	0.234294	1.3662	0.172	0.384915	count	0.303817	U87MG	lapatinib
ENSG00000100505.13	TRIM9	20852	ENSG00000100505.13	OK	(Intercept)	-2.41561	0.126301	-19.1259	5.22e-77	0	count	7.68451e-76	U87MG	lapatinib
ENSG00000100505.13	TRIM9	20852	ENSG00000100505.13	OK	log(dose + 0.01)	-0.0154721	0.0287479	-0.5382	0.59	-0.0200582	count	0.735782	U87MG	lapatinib
ENSG00000100505.13	TRIM9	20852	ENSG00000100505.13	OK	replicatereplicate_2	-0.600744	0.178189	-3.3714	0.000757	-0.751768	count	0.00207162	U87MG	lapatinib
ENSG00000100519.11	PSMC6	17118	ENSG00000100519.11	OK	(Intercept)	-2.69394	0.137552	-19.585	1.91e-80	0	count	3.8599e-79	U87MG	lapatinib
ENSG00000100519.11	PSMC6	17118	ENSG00000100519.11	OK	log(dose + 0.01)	0.0140209	0.025664	0.5463	0.585	0.0176375	count	0.731841	U87MG	lapatinib
ENSG00000100519.11	PSMC6	17118	ENSG00000100519.11	OK	replicatereplicate_2	0.209854	0.166484	1.2605	0.208	0.267133	count	0.352357	U87MG	lapatinib
ENSG00000100522.8	GNPNAT1	13623	ENSG00000100522.8	OK	(Intercept)	-2.97085	0.164256	-18.0867	1.83e-69	0	count	1.73696e-68	U87MG	lapatinib
ENSG00000100522.8	GNPNAT1	13623	ENSG00000100522.8	OK	log(dose + 0.01)	0.0032823	0.030643	0.1071	0.915	0.00396342	count	0.953384	U87MG	lapatinib
ENSG00000100522.8	GNPNAT1	13623	ENSG00000100522.8	OK	replicatereplicate_2	0.188422	0.19889	0.9474	0.344	0.230813	count	0.511516	U87MG	lapatinib
ENSG00000100523.14	DDHD1	22332	ENSG00000100523.14	OK	(Intercept)	-2.39171	0.114878	-20.8195	5.37e-90	0	count	4.24454e-88	U87MG	lapatinib
ENSG00000100523.14	DDHD1	22332	ENSG00000100523.14	OK	log(dose + 0.01)	0.0059263	0.0232749	0.2546	0.799	0.00770952	count	0.883398	U87MG	lapatinib
ENSG00000100523.14	DDHD1	22332	ENSG00000100523.14	OK	replicatereplicate_2	-0.0789746	0.145865	-0.5414	0.588	-0.1023	count	0.734298	U87MG	lapatinib
ENSG00000100526.19	CDKN3	13326	ENSG00000100526.19	OK	(Intercept)	-2.64771	0.127381	-20.7857	9.93e-90	0	count	7.39568e-88	U87MG	lapatinib
ENSG00000100526.19	CDKN3	13326	ENSG00000100526.19	OK	log(dose + 0.01)	-0.0129735	0.0264542	-0.4904	0.624	-0.0163875	count	0.76182	U87MG	lapatinib
ENSG00000100526.19	CDKN3	13326	ENSG00000100526.19	OK	replicatereplicate_2	-0.213545	0.164864	-1.2953	0.195	-0.266196	count	0.335486	U87MG	lapatinib
ENSG00000100528.11	CNIH1	42978	ENSG00000100528.11	OK	(Intercept)	-1.30625	0.0695349	-18.7856	1.68e-74	0	count	2.07693e-73	U87MG	lapatinib
ENSG00000100528.11	CNIH1	42978	ENSG00000100528.11	OK	log(dose + 0.01)	0.0267119	0.0148564	1.798	0.0723	0.0371824	count	0.148888	U87MG	lapatinib
ENSG00000100528.11	CNIH1	42978	ENSG00000100528.11	OK	replicatereplicate_2	-0.212728	0.091278	-2.3305	0.0198	-0.294775	count	0.0469135	U87MG	lapatinib
ENSG00000100554.11	ATP6V1D	34803	ENSG00000100554.11	OK	(Intercept)	-2.00695	0.097879	-20.5044	1.62e-87	0	count	8.02977e-86	U87MG	lapatinib
ENSG00000100554.11	ATP6V1D	34803	ENSG00000100554.11	OK	log(dose + 0.01)	0.007678	0.0177853	0.4317	0.666	0.0103126	count	0.793184	U87MG	lapatinib
ENSG00000100554.11	ATP6V1D	34803	ENSG00000100554.11	OK	replicatereplicate_2	0.278376	0.117023	2.3788	0.0174	0.377128	count	0.0416309	U87MG	lapatinib
ENSG00000100567.12	PSMA3	35859	ENSG00000100567.12	OK	(Intercept)	-1.77316	0.0857168	-20.6862	6.05e-89	0	count	3.78341e-87	U87MG	lapatinib
ENSG00000100567.12	PSMA3	35859	ENSG00000100567.12	OK	log(dose + 0.01)	-0.0128978	0.0174793	-0.7379	0.461	-0.0175663	count	0.626988	U87MG	lapatinib
ENSG00000100567.12	PSMA3	35859	ENSG00000100567.12	OK	replicatereplicate_2	-0.145662	0.109461	-1.3307	0.183	-0.197618	count	0.319202	U87MG	lapatinib
ENSG00000100575.13	TIMM9	12076	ENSG00000100575.13	OK	(Intercept)	-3.13304	0.162822	-19.2422	7.12e-78	0	count	1.13231e-76	U87MG	lapatinib
ENSG00000100575.13	TIMM9	12076	ENSG00000100575.13	OK	log(dose + 0.01)	0.0065196	0.031261	0.2086	0.835	0.00765514	count	0.90592	U87MG	lapatinib
ENSG00000100575.13	TIMM9	12076	ENSG00000100575.13	OK	replicatereplicate_2	0.103226	0.200124	0.5158	0.606	0.122273	count	0.748159	U87MG	lapatinib
ENSG00000100578.14	KIAA0586	38860	ENSG00000100578.14	OK	(Intercept)	-1.65053	0.0763469	-21.6188	2.07e-96	0	count	7.01291e-94	U87MG	lapatinib
ENSG00000100578.14	KIAA0586	38860	ENSG00000100578.14	OK	log(dose + 0.01)	0.0169658	0.0159012	1.067	0.286	0.0232742	count	0.448245	U87MG	lapatinib
ENSG00000100578.14	KIAA0586	38860	ENSG00000100578.14	OK	replicatereplicate_2	-0.148275	0.0986147	-1.5036	0.133	-0.202542	count	0.247297	U87MG	lapatinib
ENSG00000100580.7	TMED8	26068	ENSG00000100580.7	OK	(Intercept)	-2.20478	0.107911	-20.4314	6.02e-87	0	count	0	U87MG	lapatinib
ENSG00000100580.7	TMED8	26068	ENSG00000100580.7	OK	log(dose + 0.01)	0.0105565	0.0213766	0.4938	0.621	0.0139697	count	0.759512	U87MG	lapatinib
ENSG00000100580.7	TMED8	26068	ENSG00000100580.7	OK	replicatereplicate_2	0.0090743	0.135002	0.0672	0.946	0.0120075	count	0.970588	U87MG	lapatinib
ENSG00000100591.7	AHSA1	23149	ENSG00000100591.7	OK	(Intercept)	-2.10122	0.0973145	-21.592	3.42e-96	0	count	1.09943e-93	U87MG	lapatinib
ENSG00000100591.7	AHSA1	23149	ENSG00000100591.7	OK	log(dose + 0.01)	0.0162364	0.0199838	0.8125	0.417	0.021667	count	0.585114	U87MG	lapatinib
ENSG00000100591.7	AHSA1	23149	ENSG00000100591.7	OK	replicatereplicate_2	-0.10023	0.124483	-0.8052	0.421	-0.133152	count	0.589035	U87MG	lapatinib
ENSG00000100592.15	DAAM1	41782	ENSG00000100592.15	OK	(Intercept)	-1.8217	0.0868354	-20.9788	2.92e-91	0	count	2.93517e-89	U87MG	lapatinib
ENSG00000100592.15	DAAM1	41782	ENSG00000100592.15	OK	log(dose + 0.01)	-0.045216	0.0163854	-2.7595	0.00582	-0.0613528	count	0.0148805	U87MG	lapatinib
ENSG00000100592.15	DAAM1	41782	ENSG00000100592.15	OK	replicatereplicate_2	0.071082	0.105164	0.6759	0.499	0.0967745	count	0.660294	U87MG	lapatinib
ENSG00000100596.6	SPTLC2	40968	ENSG00000100596.6	OK	(Intercept)	-1.77139	0.0846373	-20.9292	7.25e-91	0	count	6.7421e-89	U87MG	lapatinib
ENSG00000100596.6	SPTLC2	40968	ENSG00000100596.6	OK	log(dose + 0.01)	-0.0025253	0.0165595	-0.1525	0.879	-0.0034407	count	0.931863	U87MG	lapatinib
ENSG00000100596.6	SPTLC2	40968	ENSG00000100596.6	OK	replicatereplicate_2	0.0217373	0.105196	0.2066	0.836	0.0296368	count	0.906496	U87MG	lapatinib
ENSG00000100599.15	RIN3	19431	ENSG00000100599.15	OK	(Intercept)	-2.68786	0.138598	-19.3932	5.29e-79	0	count	9.28287e-78	U87MG	lapatinib
ENSG00000100599.15	RIN3	19431	ENSG00000100599.15	OK	log(dose + 0.01)	0.0369971	0.0283312	1.3059	0.192	0.0466442	count	0.331362	U87MG	lapatinib
ENSG00000100599.15	RIN3	19431	ENSG00000100599.15	OK	replicatereplicate_2	-0.0283938	0.175831	-0.1615	0.872	-0.0356482	count	0.927991	U87MG	lapatinib
ENSG00000100601.9	ALKBH1	14664	ENSG00000100601.9	OK	(Intercept)	-2.87619	0.145991	-19.7011	2.51e-81	0	count	5.56782e-80	U87MG	lapatinib
ENSG00000100601.9	ALKBH1	14664	ENSG00000100601.9	OK	log(dose + 0.01)	0.0012	0.0291576	0.0412	0.967	0.00147044	count	0.982585	U87MG	lapatinib
ENSG00000100601.9	ALKBH1	14664	ENSG00000100601.9	OK	replicatereplicate_2	-0.0402729	0.183734	-0.2192	0.827	-0.0491934	count	0.901332	U87MG	lapatinib
ENSG00000100603.13	SNW1	34261	ENSG00000100603.13	OK	(Intercept)	-2.03316	0.096083	-21.1605	1.04e-92	0	count	1.44537e-90	U87MG	lapatinib
ENSG00000100603.13	SNW1	34261	ENSG00000100603.13	OK	log(dose + 0.01)	-0.0260818	0.0173542	-1.5029	0.133	-0.0349253	count	0.247297	U87MG	lapatinib
ENSG00000100603.13	SNW1	34261	ENSG00000100603.13	OK	replicatereplicate_2	0.240816	0.114284	2.1072	0.0352	0.325346	count	0.0790286	U87MG	lapatinib
ENSG00000100605.16	ITPK1	9444	ENSG00000100605.16	OK	(Intercept)	-2.99316	0.160444	-18.6554	1.49e-73	0	count	1.73302e-72	U87MG	lapatinib
ENSG00000100605.16	ITPK1	9444	ENSG00000100605.16	OK	log(dose + 0.01)	0.0371135	0.034104	1.0882	0.277	0.0447753	count	0.437904	U87MG	lapatinib
ENSG00000100605.16	ITPK1	9444	ENSG00000100605.16	OK	replicatereplicate_2	-0.162987	0.209028	-0.7797	0.436	-0.193281	count	0.603618	U87MG	lapatinib
ENSG00000100612.13	DHRS7	24236	ENSG00000100612.13	OK	(Intercept)	-2.14626	0.105797	-20.2866	8.05e-86	0	count	3.07164e-84	U87MG	lapatinib
ENSG00000100612.13	DHRS7	24236	ENSG00000100612.13	OK	log(dose + 0.01)	0.043885	0.0222911	1.9687	0.0491	0.0584239	count	0.106239	U87MG	lapatinib
ENSG00000100612.13	DHRS7	24236	ENSG00000100612.13	OK	replicatereplicate_2	-0.111555	0.136615	-0.8166	0.414	-0.147587	count	0.582212	U87MG	lapatinib
ENSG00000100614.17	PPM1A	20546	ENSG00000100614.17	OK	(Intercept)	-2.55352	0.125529	-20.3422	2.98e-86	0	count	1.20372e-84	U87MG	lapatinib
ENSG00000100614.17	PPM1A	20546	ENSG00000100614.17	OK	log(dose + 0.01)	-0.0504003	0.0250664	-2.0107	0.0444	-0.064244	count	0.0972005	U87MG	lapatinib
ENSG00000100614.17	PPM1A	20546	ENSG00000100614.17	OK	replicatereplicate_2	-0.139947	0.157224	-0.8901	0.373	-0.177429	count	0.541678	U87MG	lapatinib
ENSG00000100629.16	CEP128	52647	ENSG00000100629.16	OK	(Intercept)	-1.05728	0.062709	-16.86	5.42e-61	0	count	4.06379e-60	U87MG	lapatinib
ENSG00000100629.16	CEP128	52647	ENSG00000100629.16	OK	log(dose + 0.01)	0.0533234	0.0131634	4.0509	5.23e-05	0.0748318	count	0.000149234	U87MG	lapatinib
ENSG00000100629.16	CEP128	52647	ENSG00000100629.16	OK	replicatereplicate_2	-0.0697288	0.0804566	-0.8667	0.386	-0.0976852	count	0.554396	U87MG	lapatinib
ENSG00000100632.10	ERH	24110	ENSG00000100632.10	OK	(Intercept)	-2.07375	0.106814	-19.4146	3.65e-79	0	count	6.50599e-78	U87MG	lapatinib
ENSG00000100632.10	ERH	24110	ENSG00000100632.10	OK	log(dose + 0.01)	0.0012872	0.0220667	0.0583	0.953	0.00172028	count	0.974877	U87MG	lapatinib
ENSG00000100632.10	ERH	24110	ENSG00000100632.10	OK	replicatereplicate_2	-0.159642	0.137544	-1.1607	0.246	-0.212031	count	0.400436	U87MG	lapatinib
ENSG00000100644.16	HIF1A	146510	ENSG00000100644.16	OK	(Intercept)	0.158031	0.0345055	4.5799	4.84e-06	0	count	1.41041e-05	U87MG	lapatinib
ENSG00000100644.16	HIF1A	146510	ENSG00000100644.16	OK	log(dose + 0.01)	-0.0268623	0.0064739	-4.1493	3.43e-05	-0.0384216	count	9.83603e-05	U87MG	lapatinib
ENSG00000100644.16	HIF1A	146510	ENSG00000100644.16	OK	replicatereplicate_2	0.11694	0.0418195	2.7963	0.0052	0.167361	count	0.0133673	U87MG	lapatinib
ENSG00000100647.7	SUSD6	24813	ENSG00000100647.7	OK	(Intercept)	-2.41138	0.121884	-19.7841	5.88e-82	0	count	1.38721e-80	U87MG	lapatinib
ENSG00000100647.7	SUSD6	24813	ENSG00000100647.7	OK	log(dose + 0.01)	-0.011951	0.0237001	-0.5043	0.614	-0.0155028	count	0.75438	U87MG	lapatinib
ENSG00000100647.7	SUSD6	24813	ENSG00000100647.7	OK	replicatereplicate_2	0.0234891	0.150928	0.1556	0.876	0.0305241	count	0.930241	U87MG	lapatinib
ENSG00000100650.15	SRSF5	16305	ENSG00000100650.15	OK	(Intercept)	-2.73277	0.138471	-19.7353	1.38e-81	0	count	3.1394e-80	U87MG	lapatinib
ENSG00000100650.15	SRSF5	16305	ENSG00000100650.15	OK	log(dose + 0.01)	-0.0103931	0.0268909	-0.3865	0.699	-0.0129869	count	0.816567	U87MG	lapatinib
ENSG00000100650.15	SRSF5	16305	ENSG00000100650.15	OK	replicatereplicate_2	0.0308861	0.171347	0.1803	0.857	0.0387	count	0.919105	U87MG	lapatinib
ENSG00000100664.10	EIF5	49131	ENSG00000100664.10	OK	(Intercept)	-1.39974	0.069809	-20.051	5.33e-84	0	count	1.60859e-82	U87MG	lapatinib
ENSG00000100664.10	EIF5	49131	ENSG00000100664.10	OK	log(dose + 0.01)	0.0064041	0.0135202	0.4737	0.636	0.00888029	count	0.770821	U87MG	lapatinib
ENSG00000100664.10	EIF5	49131	ENSG00000100664.10	OK	replicatereplicate_2	0.0745738	0.08622	0.8649	0.387	0.103542	count	0.555349	U87MG	lapatinib
ENSG00000100697.14	DICER1	33795	ENSG00000100697.14	OK	(Intercept)	-1.88358	0.0909162	-20.7178	3.41e-89	0	count	2.26478e-87	U87MG	lapatinib
ENSG00000100697.14	DICER1	33795	ENSG00000100697.14	OK	log(dose + 0.01)	0.0032999	0.0174505	0.1891	0.85	0.00446741	count	0.915168	U87MG	lapatinib
ENSG00000100697.14	DICER1	33795	ENSG00000100697.14	OK	replicatereplicate_2	0.0973669	0.111745	0.8713	0.384	0.132187	count	0.552351	U87MG	lapatinib
ENSG00000100714.15	MTHFD1	39002	ENSG00000100714.15	OK	(Intercept)	-1.5662	0.0772357	-20.2781	9.37e-86	0	count	3.54306e-84	U87MG	lapatinib
ENSG00000100714.15	MTHFD1	39002	ENSG00000100714.15	OK	log(dose + 0.01)	0.0330749	0.0155974	2.1205	0.034	0.0455706	count	0.0766062	U87MG	lapatinib
ENSG00000100714.15	MTHFD1	39002	ENSG00000100714.15	OK	replicatereplicate_2	0.0013985	0.0973511	0.0144	0.989	0.00192547	count	0.993939	U87MG	lapatinib
ENSG00000100722.18	ZC3H14	36733	ENSG00000100722.18	OK	(Intercept)	-1.90176	0.0919692	-20.6783	6.99e-89	0	count	4.34157e-87	U87MG	lapatinib
ENSG00000100722.18	ZC3H14	36733	ENSG00000100722.18	OK	log(dose + 0.01)	-0.0029451	0.0183044	-0.1609	0.872	-0.0039818	count	0.927991	U87MG	lapatinib
ENSG00000100722.18	ZC3H14	36733	ENSG00000100722.18	OK	replicatereplicate_2	-0.0375076	0.115518	-0.3247	0.745	-0.0506549	count	0.848398	U87MG	lapatinib
ENSG00000100731.15	PCNX1	86952	ENSG00000100731.15	OK	(Intercept)	-0.830687	0.0510294	-16.2786	3.79e-57	0	count	2.6941e-56	U87MG	lapatinib
ENSG00000100731.15	PCNX1	86952	ENSG00000100731.15	OK	log(dose + 0.01)	0.0005409	0.0095793	0.0565	0.955	0.000762852	count	0.975961	U87MG	lapatinib
ENSG00000100731.15	PCNX1	86952	ENSG00000100731.15	OK	replicatereplicate_2	0.163354	0.0619866	2.6353	0.00845	0.230783	count	0.0211961	U87MG	lapatinib
ENSG00000100739.10	BDKRB1	36255	ENSG00000100739.10	OK	(Intercept)	-1.66407	0.0855715	-19.4466	2.1e-79	0	count	3.82863e-78	U87MG	lapatinib
ENSG00000100739.10	BDKRB1	36255	ENSG00000100739.10	OK	log(dose + 0.01)	-0.0540983	0.0167006	-3.2393	0.00121	-0.0740303	count	0.0032718	U87MG	lapatinib
ENSG00000100739.10	BDKRB1	36255	ENSG00000100739.10	OK	replicatereplicate_2	-0.0603517	0.105451	-0.5723	0.567	-0.0825743	count	0.717205	U87MG	lapatinib
ENSG00000100749.7	VRK1	36788	ENSG00000100749.7	OK	(Intercept)	-1.68675	0.0819146	-20.5916	3.36e-88	0	count	1.85862e-86	U87MG	lapatinib
ENSG00000100749.7	VRK1	36788	ENSG00000100749.7	OK	log(dose + 0.01)	-0.0240634	0.0161774	-1.4875	0.137	-0.0329165	count	0.253293	U87MG	lapatinib
ENSG00000100749.7	VRK1	36788	ENSG00000100749.7	OK	replicatereplicate_2	-0.053501	0.102324	-0.5229	0.601	-0.0731278	count	0.744278	U87MG	lapatinib
ENSG00000100764.13	PSMC1	13128	ENSG00000100764.13	OK	(Intercept)	-2.99899	0.16277	-18.4247	7e-72	0	count	7.41645e-71	U87MG	lapatinib
ENSG00000100764.13	PSMC1	13128	ENSG00000100764.13	OK	log(dose + 0.01)	-0.0210693	0.0303353	-0.6945	0.487	-0.0252719	count	0.64954	U87MG	lapatinib
ENSG00000100764.13	PSMC1	13128	ENSG00000100764.13	OK	replicatereplicate_2	0.148068	0.19674	0.7526	0.452	0.180047	count	0.618914	U87MG	lapatinib
ENSG00000100784.10	RPS6KA5	16201	ENSG00000100784.10	OK	(Intercept)	-2.85795	0.142786	-20.0155	9.98e-84	0	count	2.92085e-82	U87MG	lapatinib
ENSG00000100784.10	RPS6KA5	16201	ENSG00000100784.10	OK	log(dose + 0.01)	-0.021793	0.0290311	-0.7507	0.453	-0.0267314	count	0.619928	U87MG	lapatinib
ENSG00000100784.10	RPS6KA5	16201	ENSG00000100784.10	OK	replicatereplicate_2	-0.154101	0.18193	-0.847	0.397	-0.187085	count	0.565209	U87MG	lapatinib
ENSG00000100796.17	PPP4R3A	43631	ENSG00000100796.17	OK	(Intercept)	-1.69088	0.079063	-21.3864	1.58e-94	0	count	3.31899e-92	U87MG	lapatinib
ENSG00000100796.17	PPP4R3A	43631	ENSG00000100796.17	OK	log(dose + 0.01)	-0.0126383	0.0156699	-0.8065	0.42	-0.0172894	count	0.587979	U87MG	lapatinib
ENSG00000100796.17	PPP4R3A	43631	ENSG00000100796.17	OK	replicatereplicate_2	-0.0435292	0.0990533	-0.4395	0.66	-0.0595007	count	0.788689	U87MG	lapatinib
ENSG00000100804.18	PSMB5	29996	ENSG00000100804.18	OK	(Intercept)	-1.93435	0.0943167	-20.509	1.49e-87	0	count	7.42197e-86	U87MG	lapatinib
ENSG00000100804.18	PSMB5	29996	ENSG00000100804.18	OK	log(dose + 0.01)	-0.0159448	0.018937	-0.842	0.4	-0.0215036	count	0.56817	U87MG	lapatinib
ENSG00000100804.18	PSMB5	29996	ENSG00000100804.18	OK	replicatereplicate_2	-0.0961786	0.119159	-0.8071	0.42	-0.129361	count	0.587979	U87MG	lapatinib
ENSG00000100811.12	YY1	72541	ENSG00000100811.12	OK	(Intercept)	-0.952572	0.056686	-16.8044	1.28e-60	0	count	9.54027e-60	U87MG	lapatinib
ENSG00000100811.12	YY1	72541	ENSG00000100811.12	OK	log(dose + 0.01)	-0.0163739	0.0110366	-1.4836	0.138	-0.0230208	count	0.254786	U87MG	lapatinib
ENSG00000100811.12	YY1	72541	ENSG00000100811.12	OK	replicatereplicate_2	0.0106119	0.0702317	0.1511	0.88	0.0149249	count	0.932432	U87MG	lapatinib
ENSG00000100813.14	ACIN1	33484	ENSG00000100813.14	OK	(Intercept)	-1.8113	0.0873782	-20.7294	2.76e-89	0	count	1.87137e-87	U87MG	lapatinib
ENSG00000100813.14	ACIN1	33484	ENSG00000100813.14	OK	log(dose + 0.01)	0.0271146	0.0178511	1.5189	0.129	0.0368913	count	0.241299	U87MG	lapatinib
ENSG00000100813.14	ACIN1	33484	ENSG00000100813.14	OK	replicatereplicate_2	-0.0536229	0.111116	-0.4826	0.629	-0.0727866	count	0.765537	U87MG	lapatinib
ENSG00000100815.12	TRIP11	76223	ENSG00000100815.12	OK	(Intercept)	-0.903814	0.0561553	-16.0949	5.89e-56	0	count	4.13142e-55	U87MG	lapatinib
ENSG00000100815.12	TRIP11	76223	ENSG00000100815.12	OK	log(dose + 0.01)	0.0078829	0.0111548	0.7067	0.48	0.0110996	count	0.643711	U87MG	lapatinib
ENSG00000100815.12	TRIP11	76223	ENSG00000100815.12	OK	replicatereplicate_2	-0.0064697	0.0703922	-0.0919	0.927	-0.00910819	count	0.96013	U87MG	lapatinib
ENSG00000100823.11	APEX1	12850	ENSG00000100823.11	OK	(Intercept)	-2.92172	0.150002	-19.4779	1.22e-79	0	count	2.27411e-78	U87MG	lapatinib
ENSG00000100823.11	APEX1	12850	ENSG00000100823.11	OK	log(dose + 0.01)	0.0405437	0.0312816	1.2961	0.195	0.0494852	count	0.335486	U87MG	lapatinib
ENSG00000100823.11	APEX1	12850	ENSG00000100823.11	OK	replicatereplicate_2	-0.0860847	0.192581	-0.447	0.655	-0.10402	count	0.785054	U87MG	lapatinib
ENSG00000100852.12	ARHGAP5	45353	ENSG00000100852.12	OK	(Intercept)	-1.74653	0.0808315	-21.6071	2.58e-96	0	count	8.56764e-94	U87MG	lapatinib
ENSG00000100852.12	ARHGAP5	45353	ENSG00000100852.12	OK	log(dose + 0.01)	-0.0071324	0.015262	-0.4673	0.64	-0.0097299	count	0.773991	U87MG	lapatinib
ENSG00000100852.12	ARHGAP5	45353	ENSG00000100852.12	OK	replicatereplicate_2	0.130108	0.098475	1.3212	0.187	0.178129	count	0.324631	U87MG	lapatinib
ENSG00000100865.14	CINP	20255	ENSG00000100865.14	OK	(Intercept)	-2.28318	0.112176	-20.3536	2.43e-86	0	count	9.91913e-85	U87MG	lapatinib
ENSG00000100865.14	CINP	20255	ENSG00000100865.14	OK	log(dose + 0.01)	0.0062328	0.0240354	0.2593	0.795	0.00819115	count	0.880572	U87MG	lapatinib
ENSG00000100865.14	CINP	20255	ENSG00000100865.14	OK	replicatereplicate_2	-0.282561	0.148441	-1.9035	0.0571	-0.366176	count	0.121308	U87MG	lapatinib
ENSG00000100883.11	SRP54	23147	ENSG00000100883.11	OK	(Intercept)	-2.36698	0.113918	-20.778	1.14e-89	0	count	8.40959e-88	U87MG	lapatinib
ENSG00000100883.11	SRP54	23147	ENSG00000100883.11	OK	log(dose + 0.01)	-0.0058853	0.0226797	-0.2595	0.795	-0.00767024	count	0.880572	U87MG	lapatinib
ENSG00000100883.11	SRP54	23147	ENSG00000100883.11	OK	replicatereplicate_2	-0.044973	0.143128	-0.3142	0.753	-0.0585008	count	0.853778	U87MG	lapatinib
ENSG00000100888.12	CHD8	38749	ENSG00000100888.12	OK	(Intercept)	-1.67461	0.084928	-19.718	1.87e-81	0	count	4.20468e-80	U87MG	lapatinib
ENSG00000100888.12	CHD8	38749	ENSG00000100888.12	OK	log(dose + 0.01)	-0.0285174	0.0165223	-1.726	0.0845	-0.0390291	count	0.169797	U87MG	lapatinib
ENSG00000100888.12	CHD8	38749	ENSG00000100888.12	OK	replicatereplicate_2	-0.0087631	0.105044	-0.0834	0.934	-0.0119993	count	0.96375	U87MG	lapatinib
ENSG00000100906.10	NFKBIA	21260	ENSG00000100906.10	OK	(Intercept)	-2.71238	0.143633	-18.8841	3.18e-75	0	count	4.12441e-74	U87MG	lapatinib
ENSG00000100906.10	NFKBIA	21260	ENSG00000100906.10	OK	log(dose + 0.01)	-0.0344674	0.0236792	-1.4556	0.146	-0.0431172	count	0.266741	U87MG	lapatinib
ENSG00000100906.10	NFKBIA	21260	ENSG00000100906.10	OK	replicatereplicate_2	0.506427	0.164422	3.08	0.00209	0.653541	count	0.00555735	U87MG	lapatinib
ENSG00000100934.14	SEC23A	30671	ENSG00000100934.14	OK	(Intercept)	-2.25768	0.105277	-21.445	5.31e-95	0	count	1.2631e-92	U87MG	lapatinib
ENSG00000100934.14	SEC23A	30671	ENSG00000100934.14	OK	log(dose + 0.01)	-0.0221868	0.0195024	-1.1376	0.255	-0.0291871	count	0.41153	U87MG	lapatinib
ENSG00000100934.14	SEC23A	30671	ENSG00000100934.14	OK	replicatereplicate_2	0.165832	0.126839	1.3074	0.191	0.219878	count	0.32997	U87MG	lapatinib
ENSG00000100941.8	PNN	26605	ENSG00000100941.8	OK	(Intercept)	-2.11806	0.0980948	-21.5919	3.42e-96	0	count	1.09943e-93	U87MG	lapatinib
ENSG00000100941.8	PNN	26605	ENSG00000100941.8	OK	log(dose + 0.01)	0.0137145	0.0186285	0.7362	0.462	0.0182765	count	0.627924	U87MG	lapatinib
ENSG00000100941.8	PNN	26605	ENSG00000100941.8	OK	replicatereplicate_2	0.153796	0.1198	1.2838	0.199	0.206006	count	0.340539	U87MG	lapatinib
ENSG00000100979.14	PLTP	77304	ENSG00000100979.14	OK	(Intercept)	-0.628158	0.0534211	-11.7586	3.09e-31	0	count	1.33987e-30	U87MG	lapatinib
ENSG00000100979.14	PLTP	77304	ENSG00000100979.14	OK	log(dose + 0.01)	0.0244896	0.0117831	2.0784	0.0378	0.0346888	count	0.0842381	U87MG	lapatinib
ENSG00000100979.14	PLTP	77304	ENSG00000100979.14	OK	replicatereplicate_2	-0.339531	0.0720372	-4.7133	2.55e-06	-0.479149	count	7.45745e-06	U87MG	lapatinib
ENSG00000100983.9	GSS	34172	ENSG00000100983.9	OK	(Intercept)	-1.77832	0.0903982	-19.6721	4.17e-81	0	count	9.04669e-80	U87MG	lapatinib
ENSG00000100983.9	GSS	34172	ENSG00000100983.9	OK	log(dose + 0.01)	0.0054241	0.0183366	0.2958	0.767	0.00738908	count	0.862682	U87MG	lapatinib
ENSG00000100983.9	GSS	34172	ENSG00000100983.9	OK	replicatereplicate_2	-0.0842758	0.114878	-0.7336	0.463	-0.114512	count	0.628722	U87MG	lapatinib
ENSG00000100991.11	TRPC4AP	90730	ENSG00000100991.11	OK	(Intercept)	-0.730525	0.0495069	-14.756	1.29e-47	0	count	8.49197e-47	U87MG	lapatinib
ENSG00000100991.11	TRPC4AP	90730	ENSG00000100991.11	OK	log(dose + 0.01)	-0.0091237	0.0096531	-0.9452	0.345	-0.0128938	count	0.512458	U87MG	lapatinib
ENSG00000100991.11	TRPC4AP	90730	ENSG00000100991.11	OK	replicatereplicate_2	0.019723	0.061409	0.3212	0.748	0.0278811	count	0.850371	U87MG	lapatinib
ENSG00000100994.11	PYGB	21244	ENSG00000100994.11	OK	(Intercept)	-2.49274	0.129893	-19.1908	1.72e-77	0	count	2.64304e-76	U87MG	lapatinib
ENSG00000100994.11	PYGB	21244	ENSG00000100994.11	OK	log(dose + 0.01)	-0.0047805	0.0243071	-0.1967	0.844	-0.00615109	count	0.91136	U87MG	lapatinib
ENSG00000100994.11	PYGB	21244	ENSG00000100994.11	OK	replicatereplicate_2	0.163244	0.157521	1.0363	0.3	0.211874	count	0.463672	U87MG	lapatinib
ENSG00000100997.18	ABHD12	33942	ENSG00000100997.18	OK	(Intercept)	-1.87309	0.0902922	-20.7448	2.09e-89	0	count	1.45836e-87	U87MG	lapatinib
ENSG00000100997.18	ABHD12	33942	ENSG00000100997.18	OK	log(dose + 0.01)	-0.0257447	0.0178822	-1.4397	0.15	-0.0348445	count	0.272688	U87MG	lapatinib
ENSG00000100997.18	ABHD12	33942	ENSG00000100997.18	OK	replicatereplicate_2	-0.0666623	0.112975	-0.5901	0.555	-0.090109	count	0.707236	U87MG	lapatinib
ENSG00000101000.5	PROCR	30494	ENSG00000101000.5	OK	(Intercept)	-1.86284	0.087647	-21.2539	1.84e-93	0	count	3.04008e-91	U87MG	lapatinib
ENSG00000101000.5	PROCR	30494	ENSG00000101000.5	OK	log(dose + 0.01)	0.0492833	0.0189698	2.598	0.00942	0.0668959	count	0.0234887	U87MG	lapatinib
ENSG00000101000.5	PROCR	30494	ENSG00000101000.5	OK	replicatereplicate_2	-0.18903	0.11512	-1.642	0.101	-0.254658	count	0.197198	U87MG	lapatinib
ENSG00000101003.9	GINS1	11291	ENSG00000101003.9	OK	(Intercept)	-2.93652	0.15375	-19.0994	8.2e-77	0	count	1.18717e-75	U87MG	lapatinib
ENSG00000101003.9	GINS1	11291	ENSG00000101003.9	OK	log(dose + 0.01)	0.0042419	0.0304813	0.1392	0.889	0.00515088	count	0.937702	U87MG	lapatinib
ENSG00000101003.9	GINS1	11291	ENSG00000101003.9	OK	replicatereplicate_2	-0.0081495	0.192561	-0.0423	0.966	-0.00988609	count	0.982065	U87MG	lapatinib
ENSG00000101019.21	UQCC1	62640	ENSG00000101019.21	OK	(Intercept)	-1.21845	0.0631428	-19.2967	2.79e-78	0	count	4.57886e-77	U87MG	lapatinib
ENSG00000101019.21	UQCC1	62640	ENSG00000101019.21	OK	log(dose + 0.01)	0.0131939	0.0122091	1.0807	0.28	0.018416	count	0.441316	U87MG	lapatinib
ENSG00000101019.21	UQCC1	62640	ENSG00000101019.21	OK	replicatereplicate_2	0.0948925	0.0778702	1.2186	0.223	0.132622	count	0.371704	U87MG	lapatinib
ENSG00000101040.19	ZMYND8	127600	ENSG00000101040.19	OK	(Intercept)	0.0106965	0.0371178	0.2882	0.773	0	count	0.866718	U87MG	lapatinib
ENSG00000101040.19	ZMYND8	127600	ENSG00000101040.19	OK	log(dose + 0.01)	-0.0081266	0.0073788	-1.1014	0.271	-0.0116089	count	0.431026	U87MG	lapatinib
ENSG00000101040.19	ZMYND8	127600	ENSG00000101040.19	OK	replicatereplicate_2	-0.0446392	0.0465933	-0.9581	0.338	-0.0637557	count	0.5052	U87MG	lapatinib
ENSG00000101052.12	IFT52	25925	ENSG00000101052.12	OK	(Intercept)	-2.04408	0.0961628	-21.2564	1.76e-93	0	count	2.91748e-91	U87MG	lapatinib
ENSG00000101052.12	IFT52	25925	ENSG00000101052.12	OK	log(dose + 0.01)	-0.0194734	0.0203985	-0.9546	0.34	-0.0260619	count	0.50733	U87MG	lapatinib
ENSG00000101052.12	IFT52	25925	ENSG00000101052.12	OK	replicatereplicate_2	-0.311132	0.126626	-2.4571	0.0141	-0.411609	count	0.0342501	U87MG	lapatinib
ENSG00000101057.15	MYBL2	14027	ENSG00000101057.15	OK	(Intercept)	-2.56612	0.137053	-18.7236	4.76e-74	0	count	5.72087e-73	U87MG	lapatinib
ENSG00000101057.15	MYBL2	14027	ENSG00000101057.15	OK	log(dose + 0.01)	0.0518674	0.0285341	1.8177	0.0692	0.0664064	count	0.14334	U87MG	lapatinib
ENSG00000101057.15	MYBL2	14027	ENSG00000101057.15	OK	replicatereplicate_2	-0.0465319	0.175003	-0.2659	0.79	-0.0592392	count	0.877361	U87MG	lapatinib
ENSG00000101079.20	NDRG3	40343	ENSG00000101079.20	OK	(Intercept)	-1.60391	0.0800191	-20.0441	6.02e-84	0	count	1.80385e-82	U87MG	lapatinib
ENSG00000101079.20	NDRG3	40343	ENSG00000101079.20	OK	log(dose + 0.01)	-0.0028528	0.0169607	-0.1682	0.866	-0.0039205	count	0.924432	U87MG	lapatinib
ENSG00000101079.20	NDRG3	40343	ENSG00000101079.20	OK	replicatereplicate_2	-0.265775	0.105136	-2.5279	0.0115	-0.362776	count	0.0283333	U87MG	lapatinib
ENSG00000101084.17	C20orf24	21713	ENSG00000101084.17	OK	(Intercept)	-2.23472	0.105164	-21.2499	1.99e-93	0	count	3.26114e-91	U87MG	lapatinib
ENSG00000101084.17	C20orf24	21713	ENSG00000101084.17	OK	log(dose + 0.01)	0.0438044	0.0233008	1.88	0.0602	0.0579029	count	0.127033	U87MG	lapatinib
ENSG00000101084.17	C20orf24	21713	ENSG00000101084.17	OK	replicatereplicate_2	-0.293047	0.141097	-2.0769	0.0379	-0.381397	count	0.0844292	U87MG	lapatinib
ENSG00000101104.12	PABPC1L	17316	ENSG00000101104.12	OK	(Intercept)	-2.64051	0.139128	-18.979	6.36e-76	0	count	8.63155e-75	U87MG	lapatinib
ENSG00000101104.12	PABPC1L	17316	ENSG00000101104.12	OK	log(dose + 0.01)	0.0044011	0.0283774	0.1551	0.877	0.0055702	count	0.9309	U87MG	lapatinib
ENSG00000101104.12	PABPC1L	17316	ENSG00000101104.12	OK	replicatereplicate_2	-0.106202	0.177487	-0.5984	0.55	-0.133475	count	0.703198	U87MG	lapatinib
ENSG00000101109.11	STK4	59815	ENSG00000101109.11	OK	(Intercept)	-1.19964	0.0613149	-19.5653	2.68e-80	0	count	5.32507e-79	U87MG	lapatinib
ENSG00000101109.11	STK4	59815	ENSG00000101109.11	OK	log(dose + 0.01)	0.0113626	0.0122836	0.925	0.355	0.0158691	count	0.523195	U87MG	lapatinib
ENSG00000101109.11	STK4	59815	ENSG00000101109.11	OK	replicatereplicate_2	-0.0270744	0.0772354	-0.3505	0.726	-0.0377888	count	0.835212	U87MG	lapatinib
ENSG00000101126.15	ADNP	78808	ENSG00000101126.15	OK	(Intercept)	-0.857178	0.0541048	-15.8429	2.43e-54	0	count	1.67505e-53	U87MG	lapatinib
ENSG00000101126.15	ADNP	78808	ENSG00000101126.15	OK	log(dose + 0.01)	0.0021804	0.0105409	0.2068	0.836	0.00307331	count	0.906496	U87MG	lapatinib
ENSG00000101126.15	ADNP	78808	ENSG00000101126.15	OK	replicatereplicate_2	0.0459332	0.0670674	0.6849	0.493	0.0647757	count	0.655007	U87MG	lapatinib
ENSG00000101132.9	PFDN4	10737	ENSG00000101132.9	OK	(Intercept)	-3.08476	0.162104	-19.0295	2.7e-76	0	count	3.77063e-75	U87MG	lapatinib
ENSG00000101132.9	PFDN4	10737	ENSG00000101132.9	OK	log(dose + 0.01)	-0.0029431	0.0298844	-0.0985	0.922	-0.00348334	count	0.957178	U87MG	lapatinib
ENSG00000101132.9	PFDN4	10737	ENSG00000101132.9	OK	replicatereplicate_2	0.213933	0.195131	1.0964	0.273	0.257911	count	0.433461	U87MG	lapatinib
ENSG00000101138.11	CSTF1	14804	ENSG00000101138.11	OK	(Intercept)	-2.74283	0.140829	-19.4763	1.26e-79	0	count	2.34433e-78	U87MG	lapatinib
ENSG00000101138.11	CSTF1	14804	ENSG00000101138.11	OK	log(dose + 0.01)	-0.0076408	0.028706	-0.2662	0.79	-0.00953656	count	0.877361	U87MG	lapatinib
ENSG00000101138.11	CSTF1	14804	ENSG00000101138.11	OK	replicatereplicate_2	-0.132314	0.179759	-0.7361	0.462	-0.163709	count	0.627924	U87MG	lapatinib
ENSG00000101146.12	RAE1	13602	ENSG00000101146.12	OK	(Intercept)	-2.60014	0.121068	-21.4766	2.95e-95	0	count	7.49568e-93	U87MG	lapatinib
ENSG00000101146.12	RAE1	13602	ENSG00000101146.12	OK	log(dose + 0.01)	0.0551839	0.0273396	2.0185	0.0436	0.0703919	count	0.0956468	U87MG	lapatinib
ENSG00000101146.12	RAE1	13602	ENSG00000101146.12	OK	replicatereplicate_2	-0.324942	0.16401	-1.9812	0.0477	-0.404509	count	0.103571	U87MG	lapatinib
ENSG00000101150.17	TPD52L2	33285	ENSG00000101150.17	OK	(Intercept)	-1.80235	0.0850174	-21.1998	5.02e-93	0	count	7.52776e-91	U87MG	lapatinib
ENSG00000101150.17	TPD52L2	33285	ENSG00000101150.17	OK	log(dose + 0.01)	0.0023399	0.0175554	0.1333	0.894	0.00318298	count	0.940787	U87MG	lapatinib
ENSG00000101150.17	TPD52L2	33285	ENSG00000101150.17	OK	replicatereplicate_2	-0.155302	0.109425	-1.4193	0.156	-0.210261	count	0.281323	U87MG	lapatinib
ENSG00000101152.10	DNAJC5	63833	ENSG00000101152.10	OK	(Intercept)	-1.12539	0.0616	-18.2694	9.12e-71	0	count	9.16738e-70	U87MG	lapatinib
ENSG00000101152.10	DNAJC5	63833	ENSG00000101152.10	OK	log(dose + 0.01)	-0.0004327	0.0122031	-0.0355	0.972	-0.000605589	count	0.985526	U87MG	lapatinib
ENSG00000101152.10	DNAJC5	63833	ENSG00000101152.10	OK	replicatereplicate_2	-0.0159883	0.0771376	-0.2073	0.836	-0.0223713	count	0.906496	U87MG	lapatinib
ENSG00000101158.13	NELFCD	17488	ENSG00000101158.13	OK	(Intercept)	-2.75307	0.135164	-20.3684	1.86e-86	0	count	7.75604e-85	U87MG	lapatinib
ENSG00000101158.13	NELFCD	17488	ENSG00000101158.13	OK	log(dose + 0.01)	0.0229343	0.0267222	0.8582	0.391	0.0286439	count	0.55927	U87MG	lapatinib
ENSG00000101158.13	NELFCD	17488	ENSG00000101158.13	OK	replicatereplicate_2	0.0453771	0.168585	0.2692	0.788	0.0567587	count	0.876233	U87MG	lapatinib
ENSG00000101161.7	PRPF6	29578	ENSG00000101161.7	OK	(Intercept)	-2.1538	0.0981769	-21.9379	5.09e-99	0	count	2.97765e-96	U87MG	lapatinib
ENSG00000101161.7	PRPF6	29578	ENSG00000101161.7	OK	log(dose + 0.01)	-0.0401895	0.018918	-2.1244	0.0337	-0.053295	count	0.0760103	U87MG	lapatinib
ENSG00000101161.7	PRPF6	29578	ENSG00000101161.7	OK	replicatereplicate_2	0.005647	0.120482	0.0469	0.963	0.00750222	count	0.980362	U87MG	lapatinib
ENSG00000101181.17	MTG2	41235	ENSG00000101181.17	OK	(Intercept)	-1.6991	0.0840118	-20.2246	2.44e-85	0	count	8.77458e-84	U87MG	lapatinib
ENSG00000101181.17	MTG2	41235	ENSG00000101181.17	OK	log(dose + 0.01)	0.0389005	0.017497	2.2233	0.0263	0.0532645	count	0.0608039	U87MG	lapatinib
ENSG00000101181.17	MTG2	41235	ENSG00000101181.17	OK	replicatereplicate_2	-0.0864142	0.107826	-0.8014	0.423	-0.117933	count	0.59097	U87MG	lapatinib
ENSG00000101182.14	PSMA7	48514	ENSG00000101182.14	OK	(Intercept)	-1.18459	0.0698331	-16.9632	1.1e-61	0	count	8.33512e-61	U87MG	lapatinib
ENSG00000101182.14	PSMA7	48514	ENSG00000101182.14	OK	log(dose + 0.01)	-0.0069438	0.0141515	-0.4907	0.624	-0.00969957	count	0.76182	U87MG	lapatinib
ENSG00000101182.14	PSMA7	48514	ENSG00000101182.14	OK	replicatereplicate_2	-0.109729	0.0887752	-1.236	0.217	-0.153019	count	0.364097	U87MG	lapatinib
ENSG00000101187.15	SLCO4A1	17088	ENSG00000101187.15	OK	(Intercept)	-2.46399	0.121788	-20.2317	2.15e-85	0	count	7.77896e-84	U87MG	lapatinib
ENSG00000101187.15	SLCO4A1	17088	ENSG00000101187.15	OK	log(dose + 0.01)	-0.0622165	0.0232159	-2.6799	0.0074	-0.0800534	count	0.0186979	U87MG	lapatinib
ENSG00000101187.15	SLCO4A1	17088	ENSG00000101187.15	OK	replicatereplicate_2	0.0144117	0.147548	0.0977	0.922	0.0186193	count	0.957178	U87MG	lapatinib
ENSG00000101190.12	TCFL5	15684	ENSG00000101190.12	OK	(Intercept)	-2.38743	0.114117	-20.921	8.42e-91	0	count	7.76554e-89	U87MG	lapatinib
ENSG00000101190.12	TCFL5	15684	ENSG00000101190.12	OK	log(dose + 0.01)	0.0205309	0.0243028	0.8448	0.398	0.0267388	count	0.566192	U87MG	lapatinib
ENSG00000101190.12	TCFL5	15684	ENSG00000101190.12	OK	replicatereplicate_2	-0.218997	0.14972	-1.4627	0.144	-0.281681	count	0.263806	U87MG	lapatinib
ENSG00000101191.16	DIDO1	60775	ENSG00000101191.16	OK	(Intercept)	-1.12671	0.061263	-18.3914	1.22e-71	0	count	1.27818e-70	U87MG	lapatinib
ENSG00000101191.16	DIDO1	60775	ENSG00000101191.16	OK	log(dose + 0.01)	0.0202496	0.012415	1.6311	0.103	0.0283481	count	0.200334	U87MG	lapatinib
ENSG00000101191.16	DIDO1	60775	ENSG00000101191.16	OK	replicatereplicate_2	-0.0441094	0.0776202	-0.5683	0.57	-0.0616904	count	0.719625	U87MG	lapatinib
ENSG00000101193.7	GID8	12257	ENSG00000101193.7	OK	(Intercept)	-3.26814	0.169106	-19.326	1.69e-78	0	count	2.83271e-77	U87MG	lapatinib
ENSG00000101193.7	GID8	12257	ENSG00000101193.7	OK	log(dose + 0.01)	0.0233957	0.0325799	0.7181	0.473	0.026797	count	0.637475	U87MG	lapatinib
ENSG00000101193.7	GID8	12257	ENSG00000101193.7	OK	replicatereplicate_2	0.129965	0.207865	0.6252	0.532	0.150457	count	0.688425	U87MG	lapatinib
ENSG00000101199.12	ARFGAP1	14257	ENSG00000101199.12	OK	(Intercept)	-2.91681	0.155486	-18.7593	2.61e-74	0	count	3.18673e-73	U87MG	lapatinib
ENSG00000101199.12	ARFGAP1	14257	ENSG00000101199.12	OK	log(dose + 0.01)	-0.0527287	0.0289515	-1.8213	0.0687	-0.0639377	count	0.142454	U87MG	lapatinib
ENSG00000101199.12	ARFGAP1	14257	ENSG00000101199.12	OK	replicatereplicate_2	0.10713	0.186554	0.5743	0.566	0.13151	count	0.716346	U87MG	lapatinib
ENSG00000101216.10	GMEB2	10444	ENSG00000101216.10	OK	(Intercept)	-3.17454	0.188079	-16.8787	4.05e-61	0	count	3.04226e-60	U87MG	lapatinib
ENSG00000101216.10	GMEB2	10444	ENSG00000101216.10	OK	log(dose + 0.01)	-0.0128087	0.035553	-0.3603	0.719	-0.0148941	count	0.830396	U87MG	lapatinib
ENSG00000101216.10	GMEB2	10444	ENSG00000101216.10	OK	replicatereplicate_2	0.115911	0.22921	0.5057	0.613	0.136424	count	0.753657	U87MG	lapatinib
ENSG00000101236.16	RNF24	54914	ENSG00000101236.16	OK	(Intercept)	-1.37892	0.0722648	-19.0815	1.11e-76	0	count	1.591e-75	U87MG	lapatinib
ENSG00000101236.16	RNF24	54914	ENSG00000101236.16	OK	log(dose + 0.01)	-0.0152371	0.0136926	-1.1128	0.266	-0.0211368	count	0.424934	U87MG	lapatinib
ENSG00000101236.16	RNF24	54914	ENSG00000101236.16	OK	replicatereplicate_2	0.103854	0.0881651	1.178	0.239	0.144385	count	0.391549	U87MG	lapatinib
ENSG00000101266.17	CSNK2A1	49425	ENSG00000101266.17	OK	(Intercept)	-1.41182	0.0739453	-19.0928	9.18e-77	0	count	1.32334e-75	U87MG	lapatinib
ENSG00000101266.17	CSNK2A1	49425	ENSG00000101266.17	OK	log(dose + 0.01)	0.0160761	0.0148012	1.0861	0.278	0.0222857	count	0.439058	U87MG	lapatinib
ENSG00000101266.17	CSNK2A1	49425	ENSG00000101266.17	OK	replicatereplicate_2	-0.0127124	0.0930303	-0.1366	0.891	-0.0176128	count	0.939015	U87MG	lapatinib
ENSG00000101290.13	CDS2	12412	ENSG00000101290.13	OK	(Intercept)	-3.13124	0.16695	-18.7555	2.78e-74	0	count	3.38689e-73	U87MG	lapatinib
ENSG00000101290.13	CDS2	12412	ENSG00000101290.13	OK	log(dose + 0.01)	-0.0256717	0.0318887	-0.805	0.421	-0.0300624	count	0.589035	U87MG	lapatinib
ENSG00000101290.13	CDS2	12412	ENSG00000101290.13	OK	replicatereplicate_2	0.0590519	0.204366	0.289	0.773	0.0696951	count	0.866718	U87MG	lapatinib
ENSG00000101294.16	HM13	140696	ENSG00000101294.16	OK	(Intercept)	0.136109	0.0343238	3.9654	7.5e-05	0	count	0.000213124	U87MG	lapatinib
ENSG00000101294.16	HM13	140696	ENSG00000101294.16	OK	log(dose + 0.01)	0.0038858	0.0068699	0.5656	0.5717	0.00555761	count	0.721254	U87MG	lapatinib
ENSG00000101294.16	HM13	140696	ENSG00000101294.16	OK	replicatereplicate_2	-0.0415241	0.0432471	-0.9602	0.3371	-0.0593775	count	0.504259	U87MG	lapatinib
ENSG00000101310.14	SEC23B	13768	ENSG00000101310.14	OK	(Intercept)	-2.73258	0.138355	-19.7504	1.06e-81	0	count	2.43398e-80	U87MG	lapatinib
ENSG00000101310.14	SEC23B	13768	ENSG00000101310.14	OK	log(dose + 0.01)	0.0311086	0.0295085	1.0542	0.292	0.0389803	count	0.455068	U87MG	lapatinib
ENSG00000101310.14	SEC23B	13768	ENSG00000101310.14	OK	replicatereplicate_2	-0.193242	0.181101	-1.067	0.286	-0.238382	count	0.448245	U87MG	lapatinib
ENSG00000101333.16	PLCB4	33196	ENSG00000101333.16	OK	(Intercept)	-2.02433	0.0957651	-21.1385	1.55e-92	0	count	2.05753e-90	U87MG	lapatinib
ENSG00000101333.16	PLCB4	33196	ENSG00000101333.16	OK	log(dose + 0.01)	0.0330439	0.0184787	1.7882	0.0738	0.0443681	count	0.151503	U87MG	lapatinib
ENSG00000101333.16	PLCB4	33196	ENSG00000101333.16	OK	replicatereplicate_2	0.148386	0.117609	1.2617	0.207	0.200005	count	0.351077	U87MG	lapatinib
ENSG00000101335.9	MYL9	29902	ENSG00000101335.9	OK	(Intercept)	-2.35882	0.116009	-20.333	3.51e-86	0	count	1.40428e-84	U87MG	lapatinib
ENSG00000101335.9	MYL9	29902	ENSG00000101335.9	OK	log(dose + 0.01)	0.0207271	0.0229074	0.9048	0.366	0.0270689	count	0.534428	U87MG	lapatinib
ENSG00000101335.9	MYL9	29902	ENSG00000101335.9	OK	replicatereplicate_2	0.0439597	0.144647	0.3039	0.761	0.0574725	count	0.859026	U87MG	lapatinib
ENSG00000101337.15	TM9SF4	73307	ENSG00000101337.15	OK	(Intercept)	-1.00683	0.0564735	-17.8283	1.22e-67	0	count	1.07776e-66	U87MG	lapatinib
ENSG00000101337.15	TM9SF4	73307	ENSG00000101337.15	OK	log(dose + 0.01)	0.0068877	0.011111	0.6199	0.535	0.00967302	count	0.690814	U87MG	lapatinib
ENSG00000101337.15	TM9SF4	73307	ENSG00000101337.15	OK	replicatereplicate_2	0.0235286	0.0703873	0.3343	0.738	0.0330506	count	0.843251	U87MG	lapatinib
ENSG00000101346.13	POFUT1	42525	ENSG00000101346.13	OK	(Intercept)	-1.54153	0.0753968	-20.4456	4.66e-87	0	count	2.12167e-85	U87MG	lapatinib
ENSG00000101346.13	POFUT1	42525	ENSG00000101346.13	OK	log(dose + 0.01)	0.0270009	0.0156187	1.7288	0.084	0.0372377	count	0.168988	U87MG	lapatinib
ENSG00000101346.13	POFUT1	42525	ENSG00000101346.13	OK	replicatereplicate_2	-0.101757	0.0967745	-1.0515	0.293	-0.139924	count	0.456139	U87MG	lapatinib
ENSG00000101347.8	SAMHD1	23470	ENSG00000101347.8	OK	(Intercept)	-2.20406	0.111448	-19.7766	6.7e-82	0	count	0	U87MG	lapatinib
ENSG00000101347.8	SAMHD1	23470	ENSG00000101347.8	OK	log(dose + 0.01)	-0.0171255	0.022413	-0.7641	0.445	-0.0226378	count	0.612161	U87MG	lapatinib
ENSG00000101347.8	SAMHD1	23470	ENSG00000101347.8	OK	replicatereplicate_2	-0.104491	0.140952	-0.7413	0.459	-0.137605	count	0.625164	U87MG	lapatinib
ENSG00000101350.7	KIF3B	68730	ENSG00000101350.7	OK	(Intercept)	-1.01238	0.0575826	-17.5813	6.47e-66	0	count	5.41742e-65	U87MG	lapatinib
ENSG00000101350.7	KIF3B	68730	ENSG00000101350.7	OK	log(dose + 0.01)	-0.0151387	0.0117173	-1.292	0.196	-0.0212512	count	0.336757	U87MG	lapatinib
ENSG00000101350.7	KIF3B	68730	ENSG00000101350.7	OK	replicatereplicate_2	-0.142882	0.073424	-1.946	0.0518	-0.200212	count	0.111358	U87MG	lapatinib
ENSG00000101361.16	NOP56	13740	ENSG00000101361.16	OK	(Intercept)	-2.7119	0.133565	-20.3039	5.91e-86	0	count	2.296e-84	U87MG	lapatinib
ENSG00000101361.16	NOP56	13740	ENSG00000101361.16	OK	log(dose + 0.01)	0.117471	0.0295209	3.9792	7.08e-05	0.148395	count	0.000201388	U87MG	lapatinib
ENSG00000101361.16	NOP56	13740	ENSG00000101361.16	OK	replicatereplicate_2	-0.0165325	0.170417	-0.097	0.923	-0.0207073	count	0.957861	U87MG	lapatinib
ENSG00000101363.12	MANBAL	19530	ENSG00000101363.12	OK	(Intercept)	-2.49949	0.121581	-20.5581	6.14e-88	0	count	3.24308e-86	U87MG	lapatinib
ENSG00000101363.12	MANBAL	19530	ENSG00000101363.12	OK	log(dose + 0.01)	-0.0106768	0.0239547	-0.4457	0.656	-0.0137234	count	0.785794	U87MG	lapatinib
ENSG00000101363.12	MANBAL	19530	ENSG00000101363.12	OK	replicatereplicate_2	-0.019007	0.151764	-0.1252	0.9	-0.0244195	count	0.944503	U87MG	lapatinib
ENSG00000101365.20	IDH3B	10231	ENSG00000101365.20	OK	(Intercept)	-2.91647	0.164018	-17.7815	2.6e-67	0	count	2.2735e-66	U87MG	lapatinib
ENSG00000101365.20	IDH3B	10231	ENSG00000101365.20	OK	log(dose + 0.01)	0.0485049	0.0334751	1.449	0.147	0.0592859	count	0.268247	U87MG	lapatinib
ENSG00000101365.20	IDH3B	10231	ENSG00000101365.20	OK	replicatereplicate_2	0.0096457	0.207087	0.0466	0.963	0.0117545	count	0.980362	U87MG	lapatinib
ENSG00000101367.8	MAPRE1	25777	ENSG00000101367.8	OK	(Intercept)	-2.18965	0.106433	-20.5731	4.69e-88	0	count	2.53441e-86	U87MG	lapatinib
ENSG00000101367.8	MAPRE1	25777	ENSG00000101367.8	OK	log(dose + 0.01)	-0.0178173	0.0202541	-0.8797	0.379	-0.0235799	count	0.547492	U87MG	lapatinib
ENSG00000101367.8	MAPRE1	25777	ENSG00000101367.8	OK	replicatereplicate_2	0.0849739	0.130131	0.653	0.514	0.112922	count	0.673184	U87MG	lapatinib
ENSG00000101391.20	CDK5RAP1	27532	ENSG00000101391.20	OK	(Intercept)	-2.20936	0.110966	-19.9103	6.4e-83	0	count	1.68976e-81	U87MG	lapatinib
ENSG00000101391.20	CDK5RAP1	27532	ENSG00000101391.20	OK	log(dose + 0.01)	-0.015151	0.0214993	-0.7047	0.481	-0.0200205	count	0.644502	U87MG	lapatinib
ENSG00000101391.20	CDK5RAP1	27532	ENSG00000101391.20	OK	replicatereplicate_2	0.0295878	0.137095	0.2158	0.829	0.0391701	count	0.902505	U87MG	lapatinib
ENSG00000101407.12	TTI1	32666	ENSG00000101407.12	OK	(Intercept)	-1.76163	0.0857574	-20.5421	8.21e-88	0	count	4.26259e-86	U87MG	lapatinib
ENSG00000101407.12	TTI1	32666	ENSG00000101407.12	OK	log(dose + 0.01)	0.0232209	0.0179936	1.2905	0.197	0.0316777	count	0.338025	U87MG	lapatinib
ENSG00000101407.12	TTI1	32666	ENSG00000101407.12	OK	replicatereplicate_2	-0.157416	0.111184	-1.4158	0.157	-0.213635	count	0.282737	U87MG	lapatinib
ENSG00000101412.12	E2F1	13187	ENSG00000101412.12	OK	(Intercept)	-2.65731	0.131191	-20.2553	1.41e-85	0	count	5.20639e-84	U87MG	lapatinib
ENSG00000101412.12	E2F1	13187	ENSG00000101412.12	OK	log(dose + 0.01)	-0.0299066	0.0248213	-1.2049	0.228	-0.037691	count	0.378003	U87MG	lapatinib
ENSG00000101412.12	E2F1	13187	ENSG00000101412.12	OK	replicatereplicate_2	0.0842201	0.159642	0.5276	0.598	0.106889	count	0.74197	U87MG	lapatinib
ENSG00000101413.11	RPRD1B	30117	ENSG00000101413.11	OK	(Intercept)	-2.01674	0.0933618	-21.6014	2.87e-96	0	count	9.43724e-94	U87MG	lapatinib
ENSG00000101413.11	RPRD1B	30117	ENSG00000101413.11	OK	log(dose + 0.01)	-0.0130102	0.0184139	-0.7065	0.48	-0.01745	count	0.643711	U87MG	lapatinib
ENSG00000101413.11	RPRD1B	30117	ENSG00000101413.11	OK	replicatereplicate_2	-0.0273534	0.116608	-0.2346	0.815	-0.0366693	count	0.893684	U87MG	lapatinib
ENSG00000101421.3	CHMP4B	25908	ENSG00000101421.3	OK	(Intercept)	-2.20432	0.102986	-21.4041	1.14e-94	0	count	2.49363e-92	U87MG	lapatinib
ENSG00000101421.3	CHMP4B	25908	ENSG00000101421.3	OK	log(dose + 0.01)	-0.0109275	0.020564	-0.5314	0.595	-0.0144483	count	0.739752	U87MG	lapatinib
ENSG00000101421.3	CHMP4B	25908	ENSG00000101421.3	OK	replicatereplicate_2	-0.0660936	0.129648	-0.5098	0.61	-0.0871838	count	0.751291	U87MG	lapatinib
ENSG00000101439.8	CST3	35404	ENSG00000101439.8	OK	(Intercept)	-1.78517	0.0907095	-19.6801	3.63e-81	0	count	7.91785e-80	U87MG	lapatinib
ENSG00000101439.8	CST3	35404	ENSG00000101439.8	OK	log(dose + 0.01)	0.0037909	0.0183875	0.2062	0.837	0.00516201	count	0.907043	U87MG	lapatinib
ENSG00000101439.8	CST3	35404	ENSG00000101439.8	OK	replicatereplicate_2	-0.0858676	0.115244	-0.7451	0.456	-0.116622	count	0.622451	U87MG	lapatinib
ENSG00000101444.12	AHCY	29071	ENSG00000101444.12	OK	(Intercept)	-1.82326	0.0891191	-20.4587	3.69e-87	0	count	1.71022e-85	U87MG	lapatinib
ENSG00000101444.12	AHCY	29071	ENSG00000101444.12	OK	log(dose + 0.01)	0.0135501	0.0187053	0.7244	0.469	0.018416	count	0.63391	U87MG	lapatinib
ENSG00000101444.12	AHCY	29071	ENSG00000101444.12	OK	replicatereplicate_2	-0.185398	0.115853	-1.6003	0.11	-0.250438	count	0.211629	U87MG	lapatinib
ENSG00000101447.14	FAM83D	17869	ENSG00000101447.14	OK	(Intercept)	-2.34042	0.113249	-20.6661	8.71e-89	0	count	5.33415e-87	U87MG	lapatinib
ENSG00000101447.14	FAM83D	17869	ENSG00000101447.14	OK	log(dose + 0.01)	-0.0064065	0.0231166	-0.2771	0.782	-0.00837051	count	0.872628	U87MG	lapatinib
ENSG00000101447.14	FAM83D	17869	ENSG00000101447.14	OK	replicatereplicate_2	-0.134539	0.144688	-0.9299	0.353	-0.174683	count	0.521141	U87MG	lapatinib
ENSG00000101452.14	DHX35	18584	ENSG00000101452.14	OK	(Intercept)	-2.87729	0.147175	-19.5501	3.49e-80	0	count	6.85599e-79	U87MG	lapatinib
ENSG00000101452.14	DHX35	18584	ENSG00000101452.14	OK	log(dose + 0.01)	0.0345197	0.0259734	1.329	0.184	0.0423977	count	0.320573	U87MG	lapatinib
ENSG00000101452.14	DHX35	18584	ENSG00000101452.14	OK	replicatereplicate_2	0.419469	0.173411	2.4189	0.0156	0.528604	count	0.0376195	U87MG	lapatinib
ENSG00000101457.12	DNTTIP1	19757	ENSG00000101457.12	OK	(Intercept)	-2.42491	0.119564	-20.2813	8.85e-86	0	count	3.36287e-84	U87MG	lapatinib
ENSG00000101457.12	DNTTIP1	19757	ENSG00000101457.12	OK	log(dose + 0.01)	-0.0070478	0.0244206	-0.2886	0.773	-0.00913213	count	0.866718	U87MG	lapatinib
ENSG00000101457.12	DNTTIP1	19757	ENSG00000101457.12	OK	replicatereplicate_2	-0.138238	0.152827	-0.9045	0.366	-0.17788	count	0.534428	U87MG	lapatinib
ENSG00000101463.5	SYNDIG1	46684	ENSG00000101463.5	OK	(Intercept)	-1.38901	0.0733656	-18.9327	1.4e-75	0	count	1.85793e-74	U87MG	lapatinib
ENSG00000101463.5	SYNDIG1	46684	ENSG00000101463.5	OK	log(dose + 0.01)	0.0031835	0.0157715	0.2018	0.84	0.00441598	count	0.908826	U87MG	lapatinib
ENSG00000101463.5	SYNDIG1	46684	ENSG00000101463.5	OK	replicatereplicate_2	-0.30378	0.097415	-3.1184	0.00184	-0.418647	count	0.00491233	U87MG	lapatinib
ENSG00000101464.10	PIGU	41261	ENSG00000101464.10	OK	(Intercept)	-1.74759	0.0855116	-20.4369	5.45e-87	0	count	2.46131e-85	U87MG	lapatinib
ENSG00000101464.10	PIGU	41261	ENSG00000101464.10	OK	log(dose + 0.01)	0.0009009	0.0157331	0.0573	0.954	0.00122919	count	0.975444	U87MG	lapatinib
ENSG00000101464.10	PIGU	41261	ENSG00000101464.10	OK	replicatereplicate_2	0.227215	0.102841	2.2094	0.0272	0.311794	count	0.0626729	U87MG	lapatinib
ENSG00000101473.16	ACOT8	15722	ENSG00000101473.16	OK	(Intercept)	-2.82309	0.145491	-19.4039	4.4e-79	0	count	7.77534e-78	U87MG	lapatinib
ENSG00000101473.16	ACOT8	15722	ENSG00000101473.16	OK	log(dose + 0.01)	0.0454759	0.0302803	1.5018	0.133	0.0563392	count	0.247297	U87MG	lapatinib
ENSG00000101473.16	ACOT8	15722	ENSG00000101473.16	OK	replicatereplicate_2	-0.0646302	0.186202	-0.3471	0.729	-0.0794333	count	0.837237	U87MG	lapatinib
ENSG00000101474.11	APMAP	17334	ENSG00000101474.11	OK	(Intercept)	-2.58419	0.140667	-18.371	1.7e-71	0	count	1.76709e-70	U87MG	lapatinib
ENSG00000101474.11	APMAP	17334	ENSG00000101474.11	OK	log(dose + 0.01)	0.0131841	0.0287331	0.4588	0.646	0.0168078	count	0.778207	U87MG	lapatinib
ENSG00000101474.11	APMAP	17334	ENSG00000101474.11	OK	replicatereplicate_2	-0.0894823	0.179395	-0.4988	0.618	-0.113379	count	0.757269	U87MG	lapatinib
ENSG00000101493.10	ZNF516	17358	ENSG00000101493.10	OK	(Intercept)	-2.45987	0.122865	-20.0209	9.08e-84	0	count	2.66831e-82	U87MG	lapatinib
ENSG00000101493.10	ZNF516	17358	ENSG00000101493.10	OK	log(dose + 0.01)	0.0439553	0.0269969	1.6282	0.104	0.0568993	count	0.201978	U87MG	lapatinib
ENSG00000101493.10	ZNF516	17358	ENSG00000101493.10	OK	replicatereplicate_2	-0.261484	0.16371	-1.5972	0.11	-0.332762	count	0.211629	U87MG	lapatinib
ENSG00000101544.8	ADNP2	26543	ENSG00000101544.8	OK	(Intercept)	-2.10107	0.101809	-20.6375	1.46e-88	0	count	8.5709e-87	U87MG	lapatinib
ENSG00000101544.8	ADNP2	26543	ENSG00000101544.8	OK	log(dose + 0.01)	0.0088749	0.0205394	0.4321	0.666	0.0118401	count	0.793184	U87MG	lapatinib
ENSG00000101544.8	ADNP2	26543	ENSG00000101544.8	OK	replicatereplicate_2	-0.057103	0.128862	-0.4431	0.658	-0.0759895	count	0.787131	U87MG	lapatinib
ENSG00000101557.14	USP14	68418	ENSG00000101557.14	OK	(Intercept)	-0.994996	0.055568	-17.9059	3.48e-68	0	count	3.14268e-67	U87MG	lapatinib
ENSG00000101557.14	USP14	68418	ENSG00000101557.14	OK	log(dose + 0.01)	0.0220751	0.0113284	1.9486	0.0514	0.0310179	count	0.110574	U87MG	lapatinib
ENSG00000101557.14	USP14	68418	ENSG00000101557.14	OK	replicatereplicate_2	-0.0598068	0.0706509	-0.8465	0.397	-0.0839433	count	0.565209	U87MG	lapatinib
ENSG00000101558.13	VAPA	40622	ENSG00000101558.13	OK	(Intercept)	-1.60211	0.0788293	-20.3238	4.15e-86	0	count	1.64464e-84	U87MG	lapatinib
ENSG00000101558.13	VAPA	40622	ENSG00000101558.13	OK	log(dose + 0.01)	-0.0050866	0.0163717	-0.3107	0.756	-0.00699055	count	0.855685	U87MG	lapatinib
ENSG00000101558.13	VAPA	40622	ENSG00000101558.13	OK	replicatereplicate_2	-0.194741	0.101974	-1.9097	0.0563	-0.266359	count	0.119834	U87MG	lapatinib
ENSG00000101577.9	LPIN2	41093	ENSG00000101577.9	OK	(Intercept)	-1.58095	0.0875692	-18.0537	3.14e-69	0	count	2.95277e-68	U87MG	lapatinib
ENSG00000101577.9	LPIN2	41093	ENSG00000101577.9	OK	log(dose + 0.01)	-0.0087409	0.017215	-0.5077	0.612	-0.0120236	count	0.752943	U87MG	lapatinib
ENSG00000101577.9	LPIN2	41093	ENSG00000101577.9	OK	replicatereplicate_2	-0.0073884	0.10916	-0.0677	0.946	-0.0101635	count	0.970588	U87MG	lapatinib
ENSG00000101596.14	SMCHD1	70257	ENSG00000101596.14	OK	(Intercept)	-1.02187	0.0598978	-17.0602	2.42e-62	0	count	1.85779e-61	U87MG	lapatinib
ENSG00000101596.14	SMCHD1	70257	ENSG00000101596.14	OK	log(dose + 0.01)	0.0039094	0.0113156	0.3455	0.73	0.00548789	count	0.838031	U87MG	lapatinib
ENSG00000101596.14	SMCHD1	70257	ENSG00000101596.14	OK	replicatereplicate_2	0.149836	0.072994	2.0527	0.0402	0.21073	count	0.0890109	U87MG	lapatinib
ENSG00000101608.12	MYL12A	38028	ENSG00000101608.12	OK	(Intercept)	-1.61765	0.0787168	-20.5502	7.08e-88	0	count	3.7123e-86	U87MG	lapatinib
ENSG00000101608.12	MYL12A	38028	ENSG00000101608.12	OK	log(dose + 0.01)	-0.0035579	0.0162035	-0.2196	0.826	-0.0048862	count	0.90071	U87MG	lapatinib
ENSG00000101608.12	MYL12A	38028	ENSG00000101608.12	OK	replicatereplicate_2	-0.158328	0.101151	-1.5653	0.118	-0.216589	count	0.224365	U87MG	lapatinib
ENSG00000101639.18	CEP192	45100	ENSG00000101639.18	OK	(Intercept)	-1.56065	0.0761884	-20.4841	2.33e-87	0	count	1.12768e-85	U87MG	lapatinib
ENSG00000101639.18	CEP192	45100	ENSG00000101639.18	OK	log(dose + 0.01)	-0.0253917	0.015056	-1.6865	0.0918	-0.034947	count	0.182076	U87MG	lapatinib
ENSG00000101639.18	CEP192	45100	ENSG00000101639.18	OK	replicatereplicate_2	-0.058235	0.0951973	-0.6117	0.541	-0.0800884	count	0.695883	U87MG	lapatinib
ENSG00000101654.17	RNMT	24426	ENSG00000101654.17	OK	(Intercept)	-2.20461	0.107931	-20.426	6.63e-87	0	count	2.95312e-85	U87MG	lapatinib
ENSG00000101654.17	RNMT	24426	ENSG00000101654.17	OK	log(dose + 0.01)	-0.004379	0.0215024	-0.2037	0.839	-0.00579133	count	0.908242	U87MG	lapatinib
ENSG00000101654.17	RNMT	24426	ENSG00000101654.17	OK	replicatereplicate_2	-0.0440471	0.135659	-0.3247	0.745	-0.0581559	count	0.848398	U87MG	lapatinib
ENSG00000101680.14	LAMA1	24978	ENSG00000101680.14	OK	(Intercept)	-2.34232	0.12196	-19.2056	1.33e-77	0	count	2.06169e-76	U87MG	lapatinib
ENSG00000101680.14	LAMA1	24978	ENSG00000101680.14	OK	log(dose + 0.01)	0.0418733	0.0227169	1.8433	0.0654	0.0548237	count	0.136503	U87MG	lapatinib
ENSG00000101680.14	LAMA1	24978	ENSG00000101680.14	OK	replicatereplicate_2	0.278355	0.146913	1.8947	0.0582	0.36816	count	0.123348	U87MG	lapatinib
ENSG00000101745.16	ANKRD12	62092	ENSG00000101745.16	OK	(Intercept)	-1.20884	0.0641597	-18.8411	6.58e-75	0	count	8.35959e-74	U87MG	lapatinib
ENSG00000101745.16	ANKRD12	62092	ENSG00000101745.16	OK	log(dose + 0.01)	-0.0082695	0.0126484	-0.6538	0.513	-0.0115421	count	0.672373	U87MG	lapatinib
ENSG00000101745.16	ANKRD12	62092	ENSG00000101745.16	OK	replicatereplicate_2	-0.0160261	0.0801171	-0.2	0.841	-0.0223656	count	0.90936	U87MG	lapatinib
ENSG00000101751.10	POLI	13122	ENSG00000101751.10	OK	(Intercept)	-2.96647	0.160917	-18.4347	5.92e-72	0	count	6.29872e-71	U87MG	lapatinib
ENSG00000101751.10	POLI	13122	ENSG00000101751.10	OK	log(dose + 0.01)	-0.0338932	0.0313888	-1.0798	0.28	-0.040831	count	0.441316	U87MG	lapatinib
ENSG00000101751.10	POLI	13122	ENSG00000101751.10	OK	replicatereplicate_2	-0.0272508	0.19919	-0.1368	0.891	-0.032847	count	0.939015	U87MG	lapatinib
ENSG00000101752.11	MIB1	64055	ENSG00000101752.11	OK	(Intercept)	-1.31369	0.0642547	-20.445	4.71e-87	0	count	2.14347e-85	U87MG	lapatinib
ENSG00000101752.11	MIB1	64055	ENSG00000101752.11	OK	log(dose + 0.01)	-0.0253151	0.0119772	-2.1136	0.0346	-0.035196	count	0.0778378	U87MG	lapatinib
ENSG00000101752.11	MIB1	64055	ENSG00000101752.11	OK	replicatereplicate_2	0.140747	0.0776272	1.8131	0.0699	0.196245	count	0.144594	U87MG	lapatinib
ENSG00000101773.18	RBBP8	40659	ENSG00000101773.18	OK	(Intercept)	-1.67359	0.0817565	-20.4704	2.98e-87	0	count	1.4084e-85	U87MG	lapatinib
ENSG00000101773.18	RBBP8	40659	ENSG00000101773.18	OK	log(dose + 0.01)	0.0280846	0.0156293	1.7969	0.0724	0.0384939	count	0.149067	U87MG	lapatinib
ENSG00000101773.18	RBBP8	40659	ENSG00000101773.18	OK	replicatereplicate_2	0.16557	0.100008	1.6556	0.0979	0.227682	count	0.192318	U87MG	lapatinib
ENSG00000101782.14	RIOK3	34473	ENSG00000101782.14	OK	(Intercept)	-1.96203	0.0985491	-19.9092	6.52e-83	0	count	1.71829e-81	U87MG	lapatinib
ENSG00000101782.14	RIOK3	34473	ENSG00000101782.14	OK	log(dose + 0.01)	0.0145988	0.020092	0.7266	0.468	0.0196723	count	0.633	U87MG	lapatinib
ENSG00000101782.14	RIOK3	34473	ENSG00000101782.14	OK	replicatereplicate_2	-0.0793266	0.125491	-0.6321	0.527	-0.106555	count	0.684075	U87MG	lapatinib
ENSG00000101849.15	TBL1X	84864	ENSG00000101849.15	OK	(Intercept)	-0.546959	0.0487306	-11.2241	1.16e-28	0	count	4.64425e-28	U87MG	lapatinib
ENSG00000101849.15	TBL1X	84864	ENSG00000101849.15	OK	log(dose + 0.01)	-0.011352	0.0098353	-1.1542	0.249	-0.0160977	count	0.404116	U87MG	lapatinib
ENSG00000101849.15	TBL1X	84864	ENSG00000101849.15	OK	replicatereplicate_2	-0.105049	0.0617855	-1.7002	0.0892	-0.148842	count	0.177771	U87MG	lapatinib
ENSG00000101856.9	PGRMC1	49243	ENSG00000101856.9	OK	(Intercept)	-0.982952	0.0613453	-16.0233	1.71e-55	0	count	1.19436e-54	U87MG	lapatinib
ENSG00000101856.9	PGRMC1	49243	ENSG00000101856.9	OK	log(dose + 0.01)	0.0250346	0.0144776	1.7292	0.0839	0.0351886	count	0.16882	U87MG	lapatinib
ENSG00000101856.9	PGRMC1	49243	ENSG00000101856.9	OK	replicatereplicate_2	-0.619241	0.0885453	-6.9935	3.3e-12	-0.861531	count	1.01323e-11	U87MG	lapatinib
ENSG00000101868.10	POLA1	38094	ENSG00000101868.10	OK	(Intercept)	-1.65435	0.0835064	-19.8111	3.66e-82	0	count	8.84412e-81	U87MG	lapatinib
ENSG00000101868.10	POLA1	38094	ENSG00000101868.10	OK	log(dose + 0.01)	0.0769665	0.0168672	4.5631	5.24e-06	0.105718	count	1.52596e-05	U87MG	lapatinib
ENSG00000101868.10	POLA1	38094	ENSG00000101868.10	OK	replicatereplicate_2	0.129115	0.103585	1.2465	0.213	0.177563	count	0.35878	U87MG	lapatinib
ENSG00000101871.14	MID1	60324	ENSG00000101871.14	OK	(Intercept)	-1.13487	0.063279	-17.9345	2.19e-68	0	count	1.99491e-67	U87MG	lapatinib
ENSG00000101871.14	MID1	60324	ENSG00000101871.14	OK	log(dose + 0.01)	0.0086281	0.0121834	0.7082	0.479	0.0120737	count	0.642858	U87MG	lapatinib
ENSG00000101871.14	MID1	60324	ENSG00000101871.14	OK	replicatereplicate_2	0.0986496	0.0778853	1.2666	0.205	0.138227	count	0.348413	U87MG	lapatinib
ENSG00000101882.9	NKAP	11461	ENSG00000101882.9	OK	(Intercept)	-3.64705	0.211898	-17.2113	2.27e-63	0	count	1.77984e-62	U87MG	lapatinib
ENSG00000101882.9	NKAP	11461	ENSG00000101882.9	OK	log(dose + 0.01)	-0.0245667	0.0343533	-0.7151	0.475	-0.0255282	count	0.639263	U87MG	lapatinib
ENSG00000101882.9	NKAP	11461	ENSG00000101882.9	OK	replicatereplicate_2	0.564529	0.241668	2.336	0.0196	0.630675	count	0.0464779	U87MG	lapatinib
ENSG00000101901.11	ALG13	19541	ENSG00000101901.11	OK	(Intercept)	-2.55431	0.127834	-19.9814	1.83e-83	0	count	5.16072e-82	U87MG	lapatinib
ENSG00000101901.11	ALG13	19541	ENSG00000101901.11	OK	log(dose + 0.01)	0.0086424	0.0261568	0.3304	0.741	0.0110528	count	0.845431	U87MG	lapatinib
ENSG00000101901.11	ALG13	19541	ENSG00000101901.11	OK	replicatereplicate_2	-0.10697	0.16334	-0.6549	0.513	-0.135881	count	0.672373	U87MG	lapatinib
ENSG00000101911.12	PRPS2	10942	ENSG00000101911.12	OK	(Intercept)	-3.16524	0.175101	-18.0766	2.16e-69	0	count	2.04478e-68	U87MG	lapatinib
ENSG00000101911.12	PRPS2	10942	ENSG00000101911.12	OK	log(dose + 0.01)	0.0154256	0.0327187	0.4715	0.637	0.018018	count	0.771624	U87MG	lapatinib
ENSG00000101911.12	PRPS2	10942	ENSG00000101911.12	OK	replicatereplicate_2	0.208186	0.212064	0.9817	0.326	0.247451	count	0.492251	U87MG	lapatinib
ENSG00000101935.9	AMMECR1	23222	ENSG00000101935.9	OK	(Intercept)	-2.24222	0.109257	-20.5224	1.17e-87	0	count	5.92478e-86	U87MG	lapatinib
ENSG00000101935.9	AMMECR1	23222	ENSG00000101935.9	OK	log(dose + 0.01)	0.045237	0.0233647	1.9361	0.0529	0.0597625	count	0.113442	U87MG	lapatinib
ENSG00000101935.9	AMMECR1	23222	ENSG00000101935.9	OK	replicatereplicate_2	-0.159326	0.142499	-1.1181	0.264	-0.208577	count	0.422618	U87MG	lapatinib
ENSG00000101955.14	SRPX	68511	ENSG00000101955.14	OK	(Intercept)	-0.876093	0.0545187	-16.0696	8.58e-56	0	count	6.01365e-55	U87MG	lapatinib
ENSG00000101955.14	SRPX	68511	ENSG00000101955.14	OK	log(dose + 0.01)	0.0240043	0.0108315	2.2162	0.0268	0.0338282	count	0.0618362	U87MG	lapatinib
ENSG00000101955.14	SRPX	68511	ENSG00000101955.14	OK	replicatereplicate_2	0.0318779	0.068183	0.4675	0.64	0.0449282	count	0.773991	U87MG	lapatinib
ENSG00000101966.12	XIAP	88646	ENSG00000101966.12	OK	(Intercept)	-0.802083	0.0537434	-14.9243	1.25e-48	0	count	8.28557e-48	U87MG	lapatinib
ENSG00000101966.12	XIAP	88646	ENSG00000101966.12	OK	log(dose + 0.01)	-0.0037237	0.0102122	-0.3646	0.715	-0.00525475	count	0.827877	U87MG	lapatinib
ENSG00000101966.12	XIAP	88646	ENSG00000101966.12	OK	replicatereplicate_2	0.115957	0.0657019	1.7649	0.0777	0.163841	count	0.158189	U87MG	lapatinib
ENSG00000101972.18	STAG2	56716	ENSG00000101972.18	OK	(Intercept)	-1.28087	0.0652369	-19.6341	8.09e-81	0	count	1.70154e-79	U87MG	lapatinib
ENSG00000101972.18	STAG2	56716	ENSG00000101972.18	OK	log(dose + 0.01)	-0.0060594	0.0132216	-0.4583	0.647	-0.00843722	count	0.779057	U87MG	lapatinib
ENSG00000101972.18	STAG2	56716	ENSG00000101972.18	OK	replicatereplicate_2	-0.108138	0.0829355	-1.3039	0.192	-0.150296	count	0.331362	U87MG	lapatinib
ENSG00000101974.14	ATP11C	34388	ENSG00000101974.14	OK	(Intercept)	-1.9844	0.0972432	-20.4066	9.39e-87	0	count	4.10614e-85	U87MG	lapatinib
ENSG00000101974.14	ATP11C	34388	ENSG00000101974.14	OK	log(dose + 0.01)	-0.0270275	0.0176414	-1.532	0.126	-0.0363146	count	0.236749	U87MG	lapatinib
ENSG00000101974.14	ATP11C	34388	ENSG00000101974.14	OK	replicatereplicate_2	0.225533	0.115885	1.9462	0.0517	0.305485	count	0.111162	U87MG	lapatinib
ENSG00000102007.10	PLP2	41855	ENSG00000102007.10	OK	(Intercept)	-1.28872	0.0712315	-18.092	1.68e-69	0	count	1.59775e-68	U87MG	lapatinib
ENSG00000102007.10	PLP2	41855	ENSG00000102007.10	OK	log(dose + 0.01)	0.0243724	0.0151854	1.605	0.109	0.0339452	count	0.21003	U87MG	lapatinib
ENSG00000102007.10	PLP2	41855	ENSG00000102007.10	OK	replicatereplicate_2	-0.211576	0.0934185	-2.2648	0.0236	-0.293386	count	0.0550805	U87MG	lapatinib
ENSG00000102024.17	PLS3	38236	ENSG00000102024.17	OK	(Intercept)	-1.8669	0.0914378	-20.4172	7.77e-87	0	count	3.43203e-85	U87MG	lapatinib
ENSG00000102024.17	PLS3	38236	ENSG00000102024.17	OK	log(dose + 0.01)	0.0274549	0.0178654	1.5368	0.124	0.0372335	count	0.233628	U87MG	lapatinib
ENSG00000102024.17	PLS3	38236	ENSG00000102024.17	OK	replicatereplicate_2	0.0948781	0.113184	0.8383	0.402	0.128925	count	0.570181	U87MG	lapatinib
ENSG00000102038.15	SMARCA1	40515	ENSG00000102038.15	OK	(Intercept)	-1.58476	0.0810969	-19.5415	4.05e-80	0	count	7.9113e-79	U87MG	lapatinib
ENSG00000102038.15	SMARCA1	40515	ENSG00000102038.15	OK	log(dose + 0.01)	-0.0047273	0.0166344	-0.2842	0.776	-0.00650212	count	0.868842	U87MG	lapatinib
ENSG00000102038.15	SMARCA1	40515	ENSG00000102038.15	OK	replicatereplicate_2	-0.14825	0.103956	-1.4261	0.154	-0.203196	count	0.27845	U87MG	lapatinib
ENSG00000102054.17	RBBP7	29019	ENSG00000102054.17	OK	(Intercept)	-1.94218	0.0927162	-20.9476	5.17e-91	0	count	0	U87MG	lapatinib
ENSG00000102054.17	RBBP7	29019	ENSG00000102054.17	OK	log(dose + 0.01)	0.0228851	0.0192167	1.1909	0.234	0.0308867	count	0.385265	U87MG	lapatinib
ENSG00000102054.17	RBBP7	29019	ENSG00000102054.17	OK	replicatereplicate_2	-0.114955	0.119178	-0.9646	0.335	-0.154433	count	0.501819	U87MG	lapatinib
ENSG00000102081.13	FMR1	12340	ENSG00000102081.13	OK	(Intercept)	-3.27773	0.182525	-17.9577	1.5e-68	0	count	1.37446e-67	U87MG	lapatinib
ENSG00000102081.13	FMR1	12340	ENSG00000102081.13	OK	log(dose + 0.01)	-0.0090296	0.0316338	-0.2854	0.775	-0.010287	count	0.86809	U87MG	lapatinib
ENSG00000102081.13	FMR1	12340	ENSG00000102081.13	OK	replicatereplicate_2	0.391603	0.21372	1.8323	0.067	0.463504	count	0.139372	U87MG	lapatinib
ENSG00000102098.17	SCML2	9690	ENSG00000102098.17	OK	(Intercept)	-3.01305	0.154906	-19.4509	1.95e-79	0	count	3.56679e-78	U87MG	lapatinib
ENSG00000102098.17	SCML2	9690	ENSG00000102098.17	OK	log(dose + 0.01)	0.0133335	0.0318017	0.4193	0.675	0.0160016	count	0.799615	U87MG	lapatinib
ENSG00000102098.17	SCML2	9690	ENSG00000102098.17	OK	replicatereplicate_2	-0.106804	0.198226	-0.5388	0.59	-0.126849	count	0.735782	U87MG	lapatinib
ENSG00000102144.13	1	93130	ENSG00000102144.13	OK	(Intercept)	-0.466459	0.0451369	-10.3343	1.28e-24	0	count	4.52527e-24	U87MG	lapatinib
ENSG00000102144.13	1	93130	ENSG00000102144.13	OK	log(dose + 0.01)	-0.0436533	0.0095843	-4.5547	5.46e-06	-0.0619685	count	1.58956e-05	U87MG	lapatinib
ENSG00000102144.13	1	93130	ENSG00000102144.13	OK	replicatereplicate_2	-0.37185	0.0594297	-6.257	4.49e-10	-0.526305	count	1.36141e-09	U87MG	lapatinib
ENSG00000102158.19	MAGT1	58049	ENSG00000102158.19	OK	(Intercept)	-1.18873	0.0680065	-17.4796	3.27e-65	0	count	2.69209e-64	U87MG	lapatinib
ENSG00000102158.19	MAGT1	58049	ENSG00000102158.19	OK	log(dose + 0.01)	0.0022038	0.0136114	0.1619	0.871	0.00307846	count	0.927329	U87MG	lapatinib
ENSG00000102158.19	MAGT1	58049	ENSG00000102158.19	OK	replicatereplicate_2	-0.0453521	0.0856982	-0.5292	0.597	-0.0633032	count	0.741186	U87MG	lapatinib
ENSG00000102172.15	SMS	58362	ENSG00000102172.15	OK	(Intercept)	-1.088	0.0606741	-17.932	2.28e-68	0	count	2.07426e-67	U87MG	lapatinib
ENSG00000102172.15	SMS	58362	ENSG00000102172.15	OK	log(dose + 0.01)	0.0187302	0.0123734	1.5137	0.13	0.02625	count	0.242773	U87MG	lapatinib
ENSG00000102172.15	SMS	58362	ENSG00000102172.15	OK	replicatereplicate_2	-0.0696465	0.0772141	-0.902	0.367	-0.097482	count	0.535461	U87MG	lapatinib
ENSG00000102174.8	PHEX	12359	ENSG00000102174.8	OK	(Intercept)	-2.84615	0.161803	-17.5902	5.61e-66	0	count	4.70555e-65	U87MG	lapatinib
ENSG00000102174.8	PHEX	12359	ENSG00000102174.8	OK	log(dose + 0.01)	0.0343691	0.0323297	1.0631	0.288	0.0424055	count	0.450544	U87MG	lapatinib
ENSG00000102174.8	PHEX	12359	ENSG00000102174.8	OK	replicatereplicate_2	0.039941	0.20257	0.1972	0.844	0.0493	count	0.91136	U87MG	lapatinib
ENSG00000102181.20	CD99L2	21461	ENSG00000102181.20	OK	(Intercept)	-2.57928	0.12886	-20.0162	9.87e-84	0	count	2.88949e-82	U87MG	lapatinib
ENSG00000102181.20	CD99L2	21461	ENSG00000102181.20	OK	log(dose + 0.01)	0.0325305	0.024673	1.3185	0.187	0.0415414	count	0.324631	U87MG	lapatinib
ENSG00000102181.20	CD99L2	21461	ENSG00000102181.20	OK	replicatereplicate_2	0.171329	0.15763	1.0869	0.277	0.220463	count	0.437904	U87MG	lapatinib
ENSG00000102189.16	EEA1	60999	ENSG00000102189.16	OK	(Intercept)	-1.21134	0.0650261	-18.6285	2.34e-73	0	count	2.69148e-72	U87MG	lapatinib
ENSG00000102189.16	EEA1	60999	ENSG00000102189.16	OK	log(dose + 0.01)	0.0113595	0.0127373	0.8918	0.373	0.0158588	count	0.541678	U87MG	lapatinib
ENSG00000102189.16	EEA1	60999	ENSG00000102189.16	OK	replicatereplicate_2	0.0483381	0.0808017	0.5982	0.55	0.0675236	count	0.703198	U87MG	lapatinib
ENSG00000102225.15	CDK16	12269	ENSG00000102225.15	OK	(Intercept)	-2.75245	0.138913	-19.8142	3.47e-82	0	count	8.40923e-81	U87MG	lapatinib
ENSG00000102225.15	CDK16	12269	ENSG00000102225.15	OK	log(dose + 0.01)	0.0419076	0.0310884	1.348	0.178	0.0524113	count	0.31213	U87MG	lapatinib
ENSG00000102225.15	CDK16	12269	ENSG00000102225.15	OK	replicatereplicate_2	-0.337589	0.188165	-1.7941	0.0729	-0.41057	count	0.149976	U87MG	lapatinib
ENSG00000102226.9	USP11	18250	ENSG00000102226.9	OK	(Intercept)	-2.82696	0.139172	-20.3128	5.04e-86	0	count	1.97632e-84	U87MG	lapatinib
ENSG00000102226.9	USP11	18250	ENSG00000102226.9	OK	log(dose + 0.01)	0.0051388	0.0273112	0.1882	0.851	0.00634461	count	0.915745	U87MG	lapatinib
ENSG00000102226.9	USP11	18250	ENSG00000102226.9	OK	replicatereplicate_2	0.028216	0.17322	0.1629	0.871	0.0348944	count	0.927329	U87MG	lapatinib
ENSG00000102241.11	HTATSF1	13357	ENSG00000102241.11	OK	(Intercept)	-3.0265	0.156831	-19.2979	2.74e-78	0	count	4.499e-77	U87MG	lapatinib
ENSG00000102241.11	HTATSF1	13357	ENSG00000102241.11	OK	log(dose + 0.01)	-0.0290295	0.028627	-1.0141	0.311	-0.0346331	count	0.475951	U87MG	lapatinib
ENSG00000102241.11	HTATSF1	13357	ENSG00000102241.11	OK	replicatereplicate_2	0.203107	0.18738	1.0839	0.278	0.246952	count	0.439058	U87MG	lapatinib
ENSG00000102265.11	TIMP1	126970	ENSG00000102265.11	OK	(Intercept)	0.378983	0.0427749	8.8599	1.35e-18	0	count	4.32547e-18	U87MG	lapatinib
ENSG00000102265.11	TIMP1	126970	ENSG00000102265.11	OK	log(dose + 0.01)	-0.0118901	0.0088779	-1.3393	0.181	-0.0170365	count	0.316388	U87MG	lapatinib
ENSG00000102265.11	TIMP1	126970	ENSG00000102265.11	OK	replicatereplicate_2	-0.208673	0.0553331	-3.7712	0.000166	-0.298777	count	0.000466836	U87MG	lapatinib
ENSG00000102302.7	FGD1	17628	ENSG00000102302.7	OK	(Intercept)	-2.52459	0.12651	-19.9556	2.88e-83	0	count	7.93064e-82	U87MG	lapatinib
ENSG00000102302.7	FGD1	17628	ENSG00000102302.7	OK	log(dose + 0.01)	0.0165019	0.0267508	0.6169	0.537	0.0211839	count	0.692464	U87MG	lapatinib
ENSG00000102302.7	FGD1	17628	ENSG00000102302.7	OK	replicatereplicate_2	-0.204303	0.165261	-1.2362	0.216	-0.258898	count	0.362788	U87MG	lapatinib
ENSG00000102309.12	PIN4	17959	ENSG00000102309.12	OK	(Intercept)	-2.9073	0.154818	-18.7788	1.88e-74	0	count	2.31594e-73	U87MG	lapatinib
ENSG00000102309.12	PIN4	17959	ENSG00000102309.12	OK	log(dose + 0.01)	-0.0250685	0.0285689	-0.8775	0.38	-0.0305101	count	0.548369	U87MG	lapatinib
ENSG00000102309.12	PIN4	17959	ENSG00000102309.12	OK	replicatereplicate_2	0.173902	0.186088	0.9345	0.35	0.214805	count	0.517996	U87MG	lapatinib
ENSG00000102316.16	MAGED2	30252	ENSG00000102316.16	OK	(Intercept)	-2.11591	0.10871	-19.4639	1.56e-79	0	count	2.87802e-78	U87MG	lapatinib
ENSG00000102316.16	MAGED2	30252	ENSG00000102316.16	OK	log(dose + 0.01)	-0.0516797	0.021427	-2.4119	0.0159	-0.0687075	count	0.0382879	U87MG	lapatinib
ENSG00000102316.16	MAGED2	30252	ENSG00000102316.16	OK	replicatereplicate_2	-0.0932059	0.134918	-0.6908	0.49	-0.12371	count	0.652227	U87MG	lapatinib
ENSG00000102317.17	RBM3	21384	ENSG00000102317.17	OK	(Intercept)	-2.17549	0.103372	-21.0453	8.63e-92	0	count	9.71309e-90	U87MG	lapatinib
ENSG00000102317.17	RBM3	21384	ENSG00000102317.17	OK	log(dose + 0.01)	0.0469979	0.0230295	2.0408	0.0414	0.0624328	count	0.0913804	U87MG	lapatinib
ENSG00000102317.17	RBM3	21384	ENSG00000102317.17	OK	replicatereplicate_2	-0.302745	0.139095	-2.1765	0.0296	-0.396063	count	0.0676529	U87MG	lapatinib
ENSG00000102359.6	SRPX2	34413	ENSG00000102359.6	OK	(Intercept)	-2.06274	0.0948945	-21.7372	2.24e-97	0	count	9.43049e-95	U87MG	lapatinib
ENSG00000102359.6	SRPX2	34413	ENSG00000102359.6	OK	log(dose + 0.01)	-0.0551555	0.0178031	-3.0981	0.00197	-0.0736181	count	0.00524826	U87MG	lapatinib
ENSG00000102359.6	SRPX2	34413	ENSG00000102359.6	OK	replicatereplicate_2	0.0785019	0.114225	0.6873	0.492	0.105288	count	0.653964	U87MG	lapatinib
ENSG00000102384.13	CENPI	19181	ENSG00000102384.13	OK	(Intercept)	-2.37908	0.110379	-21.5538	6.98e-96	0	count	2.07789e-93	U87MG	lapatinib
ENSG00000102384.13	CENPI	19181	ENSG00000102384.13	OK	log(dose + 0.01)	0.0603634	0.0232636	2.5948	0.00951	0.0788284	count	0.0237014	U87MG	lapatinib
ENSG00000102384.13	CENPI	19181	ENSG00000102384.13	OK	replicatereplicate_2	-0.0611887	0.141546	-0.4323	0.666	-0.0794342	count	0.793184	U87MG	lapatinib
ENSG00000102393.9	GLA	13663	ENSG00000102393.9	OK	(Intercept)	-3.15492	0.166038	-19.0013	4.36e-76	0	count	5.9834e-75	U87MG	lapatinib
ENSG00000102393.9	GLA	13663	ENSG00000102393.9	OK	log(dose + 0.01)	-0.0133021	0.0303275	-0.4386	0.661	-0.0155256	count	0.789312	U87MG	lapatinib
ENSG00000102393.9	GLA	13663	ENSG00000102393.9	OK	replicatereplicate_2	0.225019	0.198858	1.1316	0.258	0.268326	count	0.4153	U87MG	lapatinib
ENSG00000102401.19	ARMCX3	17245	ENSG00000102401.19	OK	(Intercept)	-2.60287	0.131937	-19.7281	1.57e-81	0	count	3.55716e-80	U87MG	lapatinib
ENSG00000102401.19	ARMCX3	17245	ENSG00000102401.19	OK	log(dose + 0.01)	-0.032378	0.0270455	-1.1972	0.231	-0.0410748	count	0.381581	U87MG	lapatinib
ENSG00000102401.19	ARMCX3	17245	ENSG00000102401.19	OK	replicatereplicate_2	-0.206728	0.168977	-1.2234	0.221	-0.259361	count	0.369122	U87MG	lapatinib
ENSG00000102452.15	NALCN	28982	ENSG00000102452.15	OK	(Intercept)	-2.06996	0.103545	-19.9909	1.54e-83	0	count	4.40087e-82	U87MG	lapatinib
ENSG00000102452.15	NALCN	28982	ENSG00000102452.15	OK	log(dose + 0.01)	0.0118952	0.0182641	0.6513	0.515	0.015908	count	0.674063	U87MG	lapatinib
ENSG00000102452.15	NALCN	28982	ENSG00000102452.15	OK	replicatereplicate_2	0.375144	0.122194	3.0701	0.00216	0.507695	count	0.00573848	U87MG	lapatinib
ENSG00000102466.15	FGF14	35723	ENSG00000102466.15	OK	(Intercept)	-1.77952	0.102045	-17.4386	6.28e-65	0	count	5.12402e-64	U87MG	lapatinib
ENSG00000102466.15	FGF14	35723	ENSG00000102466.15	OK	log(dose + 0.01)	-0.033262	0.0180786	-1.8399	0.0659	-0.0452593	count	0.137362	U87MG	lapatinib
ENSG00000102466.15	FGF14	35723	ENSG00000102466.15	OK	replicatereplicate_2	0.2918	0.120162	2.4284	0.0152	0.400403	count	0.0367279	U87MG	lapatinib
ENSG00000102471.13	NDFIP2	26930	ENSG00000102471.13	OK	(Intercept)	-2.18903	0.103669	-21.1156	2.37e-92	0	count	3.02243e-90	U87MG	lapatinib
ENSG00000102471.13	NDFIP2	26930	ENSG00000102471.13	OK	log(dose + 0.01)	-0.0043112	0.020216	-0.2133	0.831	-0.00570903	count	0.903636	U87MG	lapatinib
ENSG00000102471.13	NDFIP2	26930	ENSG00000102471.13	OK	replicatereplicate_2	0.0291631	0.128602	0.2268	0.821	0.0386713	count	0.897534	U87MG	lapatinib
ENSG00000102524.11	TNFSF13B	15904	ENSG00000102524.11	OK	(Intercept)	-3.04959	0.160409	-19.0114	3.67e-76	0	count	5.06551e-75	U87MG	lapatinib
ENSG00000102524.11	TNFSF13B	15904	ENSG00000102524.11	OK	log(dose + 0.01)	-0.0198122	0.030519	-0.6492	0.516	-0.0235606	count	0.674951	U87MG	lapatinib
ENSG00000102524.11	TNFSF13B	15904	ENSG00000102524.11	OK	replicatereplicate_2	0.0822202	0.196063	0.4194	0.675	0.0986349	count	0.799615	U87MG	lapatinib
ENSG00000102531.16	FNDC3A	74878	ENSG00000102531.16	OK	(Intercept)	-1.17034	0.0600082	-19.5029	7.92e-80	0	count	1.50588e-78	U87MG	lapatinib
ENSG00000102531.16	FNDC3A	74878	ENSG00000102531.16	OK	log(dose + 0.01)	-0.0455723	0.0108205	-4.2116	2.61e-05	-0.0636481	count	7.50595e-05	U87MG	lapatinib
ENSG00000102531.16	FNDC3A	74878	ENSG00000102531.16	OK	replicatereplicate_2	0.22149	0.0710142	3.119	0.00183	0.310564	count	0.00488641	U87MG	lapatinib
ENSG00000102572.14	STK24	52909	ENSG00000102572.14	OK	(Intercept)	-1.2223	0.0658021	-18.5755	5.69e-73	0	count	6.40411e-72	U87MG	lapatinib
ENSG00000102572.14	STK24	52909	ENSG00000102572.14	OK	log(dose + 0.01)	0.0256562	0.0133845	1.9169	0.0554	0.0358137	count	0.118156	U87MG	lapatinib
ENSG00000102572.14	STK24	52909	ENSG00000102572.14	OK	replicatereplicate_2	-0.0426321	0.0834715	-0.5107	0.61	-0.0594434	count	0.751291	U87MG	lapatinib
ENSG00000102580.14	DNAJC3	75053	ENSG00000102580.14	OK	(Intercept)	-0.84462	0.0531794	-15.8825	1.36e-54	0	count	9.39406e-54	U87MG	lapatinib
ENSG00000102580.14	DNAJC3	75053	ENSG00000102580.14	OK	log(dose + 0.01)	0.0265412	0.0107319	2.4731	0.0134	0.0374313	count	0.0326625	U87MG	lapatinib
ENSG00000102580.14	DNAJC3	75053	ENSG00000102580.14	OK	replicatereplicate_2	-0.0136418	0.0671089	-0.2033	0.839	-0.0192304	count	0.908242	U87MG	lapatinib
ENSG00000102595.19	UGGT2	110567	ENSG00000102595.19	OK	(Intercept)	-0.494919	0.0443562	-11.1578	2.37e-28	0	count	9.39337e-28	U87MG	lapatinib
ENSG00000102595.19	UGGT2	110567	ENSG00000102595.19	OK	log(dose + 0.01)	0.0042098	0.0083511	0.5041	0.614	0.00597564	count	0.75438	U87MG	lapatinib
ENSG00000102595.19	UGGT2	110567	ENSG00000102595.19	OK	replicatereplicate_2	0.161364	0.0539586	2.9905	0.00281	0.229326	count	0.00740357	U87MG	lapatinib
ENSG00000102606.17	ARHGEF7	37820	ENSG00000102606.17	OK	(Intercept)	-1.9987	0.0977892	-20.4388	5.27e-87	0	count	2.38322e-85	U87MG	lapatinib
ENSG00000102606.17	ARHGEF7	37820	ENSG00000102606.17	OK	log(dose + 0.01)	0.0031254	0.0185756	0.1683	0.866	0.00419958	count	0.924432	U87MG	lapatinib
ENSG00000102606.17	ARHGEF7	37820	ENSG00000102606.17	OK	replicatereplicate_2	0.130654	0.119518	1.0932	0.274	0.1763	count	0.434582	U87MG	lapatinib
ENSG00000102699.5	PARP4	32656	ENSG00000102699.5	OK	(Intercept)	-2.11573	0.100692	-21.0118	1.59e-91	0	count	1.70017e-89	U87MG	lapatinib
ENSG00000102699.5	PARP4	32656	ENSG00000102699.5	OK	log(dose + 0.01)	0.0015482	0.019329	0.0801	0.936	0.00206261	count	0.964794	U87MG	lapatinib
ENSG00000102699.5	PARP4	32656	ENSG00000102699.5	OK	replicatereplicate_2	0.0933876	0.123776	0.7545	0.451	0.124843	count	0.617948	U87MG	lapatinib
ENSG00000102710.19	SUPT20H	32701	ENSG00000102710.19	OK	(Intercept)	-1.93739	0.0920679	-21.0431	8.99e-92	0	count	1.0062e-89	U87MG	lapatinib
ENSG00000102710.19	SUPT20H	32701	ENSG00000102710.19	OK	log(dose + 0.01)	0.0082462	0.0190039	0.4339	0.664	0.0111276	count	0.791636	U87MG	lapatinib
ENSG00000102710.19	SUPT20H	32701	ENSG00000102710.19	OK	replicatereplicate_2	-0.13904	0.118365	-1.1747	0.24	-0.186692	count	0.392842	U87MG	lapatinib
ENSG00000102738.7	MRPS31	17321	ENSG00000102738.7	OK	(Intercept)	-2.6394	0.133017	-19.8426	2.1e-82	0	count	5.20705e-81	U87MG	lapatinib
ENSG00000102738.7	MRPS31	17321	ENSG00000102738.7	OK	log(dose + 0.01)	-0.0058103	0.0268327	-0.2165	0.829	-0.00735012	count	0.902505	U87MG	lapatinib
ENSG00000102738.7	MRPS31	17321	ENSG00000102738.7	OK	replicatereplicate_2	-0.0909346	0.168568	-0.5395	0.59	-0.114417	count	0.735782	U87MG	lapatinib
ENSG00000102753.9	KPNA3	35912	ENSG00000102753.9	OK	(Intercept)	-1.70689	0.0872446	-19.5644	2.72e-80	0	count	5.39603e-79	U87MG	lapatinib
ENSG00000102753.9	KPNA3	35912	ENSG00000102753.9	OK	log(dose + 0.01)	0.0120648	0.01782	0.677	0.498	0.0165018	count	0.659456	U87MG	lapatinib
ENSG00000102753.9	KPNA3	35912	ENSG00000102753.9	OK	replicatereplicate_2	-0.0921561	0.111282	-0.8281	0.408	-0.125696	count	0.576182	U87MG	lapatinib
ENSG00000102763.17	VWA8	64993	ENSG00000102763.17	OK	(Intercept)	-1.11086	0.0610751	-18.1884	3.46e-70	0	count	3.38794e-69	U87MG	lapatinib
ENSG00000102763.17	VWA8	64993	ENSG00000102763.17	OK	log(dose + 0.01)	0.0168672	0.012119	1.3918	0.164	0.0236228	count	0.292619	U87MG	lapatinib
ENSG00000102763.17	VWA8	64993	ENSG00000102763.17	OK	replicatereplicate_2	0.0184211	0.0764205	0.241	0.81	0.0257997	count	0.890277	U87MG	lapatinib
ENSG00000102780.16	DGKH	53172	ENSG00000102780.16	OK	(Intercept)	-1.41812	0.0713699	-19.87	1.3e-82	0	count	3.29403e-81	U87MG	lapatinib
ENSG00000102780.16	DGKH	53172	ENSG00000102780.16	OK	log(dose + 0.01)	0.0398672	0.013603	2.9308	0.00341	0.0552785	count	0.0089153	U87MG	lapatinib
ENSG00000102780.16	DGKH	53172	ENSG00000102780.16	OK	replicatereplicate_2	0.203629	0.0869694	2.3414	0.0193	0.283196	count	0.0458151	U87MG	lapatinib
ENSG00000102781.13	KATNAL1	16110	ENSG00000102781.13	OK	(Intercept)	-2.71544	0.134145	-20.2426	1.77e-85	0	count	6.46921e-84	U87MG	lapatinib
ENSG00000102781.13	KATNAL1	16110	ENSG00000102781.13	OK	log(dose + 0.01)	0.0054354	0.0270621	0.2008	0.841	0.00681464	count	0.90936	U87MG	lapatinib
ENSG00000102781.13	KATNAL1	16110	ENSG00000102781.13	OK	replicatereplicate_2	-0.0652124	0.169858	-0.3839	0.701	-0.0813756	count	0.817944	U87MG	lapatinib
ENSG00000102786.14	INTS6	39000	ENSG00000102786.14	OK	(Intercept)	-1.69658	0.08815	-19.2465	6.61e-78	0	count	1.05421e-76	U87MG	lapatinib
ENSG00000102786.14	INTS6	39000	ENSG00000102786.14	OK	log(dose + 0.01)	-0.0280658	0.0170704	-1.6441	0.1	-0.0383677	count	0.195515	U87MG	lapatinib
ENSG00000102786.14	INTS6	39000	ENSG00000102786.14	OK	replicatereplicate_2	0.0079914	0.108735	0.0735	0.941	0.010935	count	0.96754	U87MG	lapatinib
ENSG00000102804.14	TSC22D1	70674	ENSG00000102804.14	OK	(Intercept)	-1.03896	0.0598842	-17.3495	2.58e-64	0	count	2.07381e-63	U87MG	lapatinib
ENSG00000102804.14	TSC22D1	70674	ENSG00000102804.14	OK	log(dose + 0.01)	-0.0135477	0.0115614	-1.1718	0.241	-0.0190044	count	0.394101	U87MG	lapatinib
ENSG00000102804.14	TSC22D1	70674	ENSG00000102804.14	OK	replicatereplicate_2	0.0445705	0.0738393	0.6036	0.546	0.062572	count	0.699925	U87MG	lapatinib
ENSG00000102805.14	CLN5	16540	ENSG00000102805.14	OK	(Intercept)	-3.04031	0.158425	-19.1909	1.72e-77	0	count	2.64304e-76	U87MG	lapatinib
ENSG00000102805.14	CLN5	16540	ENSG00000102805.14	OK	log(dose + 0.01)	0.004005	0.0297806	0.1345	0.893	0.00478035	count	0.940226	U87MG	lapatinib
ENSG00000102805.14	CLN5	16540	ENSG00000102805.14	OK	replicatereplicate_2	0.16582	0.192567	0.8611	0.389	0.200589	count	0.557344	U87MG	lapatinib
ENSG00000102858.12	MGRN1	14284	ENSG00000102858.12	OK	(Intercept)	-3.01081	0.155346	-19.3813	6.49e-79	0	count	1.1298e-77	U87MG	lapatinib
ENSG00000102858.12	MGRN1	14284	ENSG00000102858.12	OK	log(dose + 0.01)	-0.0018521	0.0308373	-0.0601	0.952	-0.00222071	count	0.97424	U87MG	lapatinib
ENSG00000102858.12	MGRN1	14284	ENSG00000102858.12	OK	replicatereplicate_2	-0.0261009	0.194791	-0.134	0.893	-0.0312311	count	0.940226	U87MG	lapatinib
ENSG00000102882.11	MAPK3	15743	ENSG00000102882.11	OK	(Intercept)	-2.51606	0.125795	-20.0013	1.28e-83	0	count	3.69566e-82	U87MG	lapatinib
ENSG00000102882.11	MAPK3	15743	ENSG00000102882.11	OK	log(dose + 0.01)	-0.0067952	0.0251972	-0.2697	0.787	-0.00872019	count	0.875653	U87MG	lapatinib
ENSG00000102882.11	MAPK3	15743	ENSG00000102882.11	OK	replicatereplicate_2	-0.0682078	0.158677	-0.4299	0.667	-0.0872281	count	0.79383	U87MG	lapatinib
ENSG00000102893.15	PHKB	51956	ENSG00000102893.15	OK	(Intercept)	-1.46874	0.0738017	-19.9012	7.51e-83	0	count	1.96581e-81	U87MG	lapatinib
ENSG00000102893.15	PHKB	51956	ENSG00000102893.15	OK	log(dose + 0.01)	0.0107288	0.0149157	0.7193	0.472	0.0148373	count	0.636622	U87MG	lapatinib
ENSG00000102893.15	PHKB	51956	ENSG00000102893.15	OK	replicatereplicate_2	-0.0587498	0.0934977	-0.6284	0.53	-0.0811285	count	0.686729	U87MG	lapatinib
ENSG00000102897.9	LYRM1	10083	ENSG00000102897.9	OK	(Intercept)	-3.03186	0.168619	-17.9806	1.03e-68	0	count	9.49767e-68	U87MG	lapatinib
ENSG00000102897.9	LYRM1	10083	ENSG00000102897.9	OK	log(dose + 0.01)	-0.0197904	0.0311136	-0.6361	0.525	-0.0236076	count	0.682491	U87MG	lapatinib
ENSG00000102897.9	LYRM1	10083	ENSG00000102897.9	OK	replicatereplicate_2	0.182299	0.202815	0.8988	0.369	0.221109	count	0.537483	U87MG	lapatinib
ENSG00000102898.11	NUTF2	12357	ENSG00000102898.11	OK	(Intercept)	-2.49246	0.120837	-20.6266	1.78e-88	0	count	1.02874e-86	U87MG	lapatinib
ENSG00000102898.11	NUTF2	12357	ENSG00000102898.11	OK	log(dose + 0.01)	0.0161633	0.0273059	0.5919	0.554	0.0208214	count	0.70649	U87MG	lapatinib
ENSG00000102898.11	NUTF2	12357	ENSG00000102898.11	OK	replicatereplicate_2	-0.464059	0.167246	-2.7747	0.00556	-0.580407	count	0.014248	U87MG	lapatinib
ENSG00000102900.12	NUP93	32785	ENSG00000102900.12	OK	(Intercept)	-1.92443	0.0916895	-20.9886	2.44e-91	0	count	2.50779e-89	U87MG	lapatinib
ENSG00000102900.12	NUP93	32785	ENSG00000102900.12	OK	log(dose + 0.01)	0.0091639	0.0173119	0.5293	0.597	0.0123766	count	0.741186	U87MG	lapatinib
ENSG00000102900.12	NUP93	32785	ENSG00000102900.12	OK	replicatereplicate_2	0.162382	0.111679	1.454	0.146	0.220336	count	0.266741	U87MG	lapatinib
ENSG00000102908.20	NFAT5	124775	ENSG00000102908.20	OK	(Intercept)	-0.224987	0.0394301	-5.706	1.27e-08	0	count	3.8083e-08	U87MG	lapatinib
ENSG00000102908.20	NFAT5	124775	ENSG00000102908.20	OK	log(dose + 0.01)	-0.0036779	0.0077307	-0.4758	0.634	-0.00524034	count	0.769472	U87MG	lapatinib
ENSG00000102908.20	NFAT5	124775	ENSG00000102908.20	OK	replicatereplicate_2	0.012279	0.0490701	0.2502	0.802	0.0174971	count	0.885353	U87MG	lapatinib
ENSG00000102910.13	LONP2	74587	ENSG00000102910.13	OK	(Intercept)	-0.967649	0.0568621	-17.0175	4.71e-62	0	count	3.59303e-61	U87MG	lapatinib
ENSG00000102910.13	LONP2	74587	ENSG00000102910.13	OK	log(dose + 0.01)	0.0040595	0.0111986	0.3625	0.717	0.00570674	count	0.829057	U87MG	lapatinib
ENSG00000102910.13	LONP2	74587	ENSG00000102910.13	OK	replicatereplicate_2	0.0138369	0.0709302	0.1951	0.845	0.019454	count	0.911853	U87MG	lapatinib
ENSG00000102921.7	N4BP1	29521	ENSG00000102921.7	OK	(Intercept)	-2.07709	0.104499	-19.8767	1.16e-82	0	count	2.95941e-81	U87MG	lapatinib
ENSG00000102921.7	N4BP1	29521	ENSG00000102921.7	OK	log(dose + 0.01)	-0.0018244	0.019904	-0.0917	0.927	-0.00243735	count	0.96013	U87MG	lapatinib
ENSG00000102921.7	N4BP1	29521	ENSG00000102921.7	OK	replicatereplicate_2	0.11195	0.127916	0.8752	0.382	0.150172	count	0.550269	U87MG	lapatinib
ENSG00000102931.7	ARL2BP	19765	ENSG00000102931.7	OK	(Intercept)	-2.51731	0.119175	-21.1228	2.08e-92	0	count	2.68664e-90	U87MG	lapatinib
ENSG00000102931.7	ARL2BP	19765	ENSG00000102931.7	OK	log(dose + 0.01)	-0.0167921	0.0235961	-0.7116	0.477	-0.0215342	count	0.641123	U87MG	lapatinib
ENSG00000102931.7	ARL2BP	19765	ENSG00000102931.7	OK	replicatereplicate_2	-0.0484113	0.14919	-0.3245	0.746	-0.0619724	count	0.849085	U87MG	lapatinib
ENSG00000102974.14	CTCF	45870	ENSG00000102974.14	OK	(Intercept)	-1.35044	0.0678357	-19.9076	6.71e-83	0	count	1.76605e-81	U87MG	lapatinib
ENSG00000102974.14	CTCF	45870	ENSG00000102974.14	OK	log(dose + 0.01)	0.0259449	0.0141802	1.8297	0.0674	0.036057	count	0.140111	U87MG	lapatinib
ENSG00000102974.14	CTCF	45870	ENSG00000102974.14	OK	replicatereplicate_2	-0.136468	0.0876461	-1.557	0.12	-0.189065	count	0.227441	U87MG	lapatinib
ENSG00000103005.11	USB1	12448	ENSG00000103005.11	OK	(Intercept)	-3.06754	0.158853	-19.3106	2.2e-78	0	count	3.64565e-77	U87MG	lapatinib
ENSG00000103005.11	USB1	12448	ENSG00000103005.11	OK	log(dose + 0.01)	-0.0767383	0.0303384	-2.5294	0.0115	-0.0904988	count	0.0283333	U87MG	lapatinib
ENSG00000103005.11	USB1	12448	ENSG00000103005.11	OK	replicatereplicate_2	-0.0076168	0.191496	-0.0398	0.968	-0.00903892	count	0.983165	U87MG	lapatinib
ENSG00000103018.16	CYB5B	36977	ENSG00000103018.16	OK	(Intercept)	-1.78179	0.0836563	-21.2989	8.02e-94	0	count	1.4436e-91	U87MG	lapatinib
ENSG00000103018.16	CYB5B	36977	ENSG00000103018.16	OK	log(dose + 0.01)	0.0240221	0.0162092	1.482	0.138	0.0327351	count	0.254786	U87MG	lapatinib
ENSG00000103018.16	CYB5B	36977	ENSG00000103018.16	OK	replicatereplicate_2	0.113304	0.103138	1.0986	0.272	0.154771	count	0.432186	U87MG	lapatinib
ENSG00000103035.10	PSMD7	27969	ENSG00000103035.10	OK	(Intercept)	-1.98313	0.094099	-21.0749	5.01e-92	0	count	5.92369e-90	U87MG	lapatinib
ENSG00000103035.10	PSMD7	27969	ENSG00000103035.10	OK	log(dose + 0.01)	0.0192213	0.0198695	0.9674	0.333	0.0258689	count	0.499642	U87MG	lapatinib
ENSG00000103035.10	PSMD7	27969	ENSG00000103035.10	OK	replicatereplicate_2	-0.191532	0.122704	-1.5609	0.119	-0.25584	count	0.225925	U87MG	lapatinib
ENSG00000103042.8	SLC38A7	23995	ENSG00000103042.8	OK	(Intercept)	-2.39049	0.120604	-19.8209	3.08e-82	0	count	7.49298e-81	U87MG	lapatinib
ENSG00000103042.8	SLC38A7	23995	ENSG00000103042.8	OK	log(dose + 0.01)	-0.0019176	0.0244519	-0.0784	0.937	-0.00249394	count	0.96534	U87MG	lapatinib
ENSG00000103042.8	SLC38A7	23995	ENSG00000103042.8	OK	replicatereplicate_2	-0.0999317	0.153323	-0.6518	0.515	-0.129322	count	0.674063	U87MG	lapatinib
ENSG00000103043.14	VAC14	51301	ENSG00000103043.14	OK	(Intercept)	-1.17138	0.0640838	-18.2789	7.8e-71	0	count	7.86803e-70	U87MG	lapatinib
ENSG00000103043.14	VAC14	51301	ENSG00000103043.14	OK	log(dose + 0.01)	0.0422003	0.0141105	2.9907	0.00281	0.0590176	count	0.00740357	U87MG	lapatinib
ENSG00000103043.14	VAC14	51301	ENSG00000103043.14	OK	replicatereplicate_2	-0.275093	0.0856068	-3.2134	0.00133	-0.382666	count	0.00358712	U87MG	lapatinib
ENSG00000103047.7	TANGO6	47552	ENSG00000103047.7	OK	(Intercept)	-1.66197	0.0816085	-20.3651	1.98e-86	0	count	8.2088e-85	U87MG	lapatinib
ENSG00000103047.7	TANGO6	47552	ENSG00000103047.7	OK	log(dose + 0.01)	0.0196485	0.0154414	1.2725	0.203	0.026941	count	0.345861	U87MG	lapatinib
ENSG00000103047.7	TANGO6	47552	ENSG00000103047.7	OK	replicatereplicate_2	0.178304	0.0994188	1.7935	0.073	0.245395	count	0.150133	U87MG	lapatinib
ENSG00000103051.18	COG4	28606	ENSG00000103051.18	OK	(Intercept)	-1.8889	0.092637	-20.3903	1.26e-86	0	count	5.39036e-85	U87MG	lapatinib
ENSG00000103051.18	COG4	28606	ENSG00000103051.18	OK	log(dose + 0.01)	-0.0208741	0.0191077	-1.0924	0.275	-0.0282288	count	0.435687	U87MG	lapatinib
ENSG00000103051.18	COG4	28606	ENSG00000103051.18	OK	replicatereplicate_2	-0.205871	0.119288	-1.7258	0.0845	-0.276699	count	0.169797	U87MG	lapatinib
ENSG00000103064.13	SLC7A6	35705	ENSG00000103064.13	OK	(Intercept)	-1.84167	0.0892859	-20.6266	1.78e-88	0	count	1.02874e-86	U87MG	lapatinib
ENSG00000103064.13	SLC7A6	35705	ENSG00000103064.13	OK	log(dose + 0.01)	0.0114879	0.0174883	0.6569	0.511	0.0155955	count	0.670826	U87MG	lapatinib
ENSG00000103064.13	SLC7A6	35705	ENSG00000103064.13	OK	replicatereplicate_2	0.0488281	0.110941	0.4401	0.66	0.0663593	count	0.788689	U87MG	lapatinib
ENSG00000103066.12	PLA2G15	17429	ENSG00000103066.12	OK	(Intercept)	-2.53775	0.128307	-19.7788	6.45e-82	0	count	1.51494e-80	U87MG	lapatinib
ENSG00000103066.12	PLA2G15	17429	ENSG00000103066.12	OK	log(dose + 0.01)	-0.0069574	0.0280973	-0.2476	0.804	-0.00890668	count	0.886646	U87MG	lapatinib
ENSG00000103066.12	PLA2G15	17429	ENSG00000103066.12	OK	replicatereplicate_2	-0.406432	0.173548	-2.3419	0.0193	-0.507317	count	0.0458151	U87MG	lapatinib
ENSG00000103091.14	WDR59	41655	ENSG00000103091.14	OK	(Intercept)	-1.7981	0.0903727	-19.8965	8.16e-83	0	count	2.12655e-81	U87MG	lapatinib
ENSG00000103091.14	WDR59	41655	ENSG00000103091.14	OK	log(dose + 0.01)	0.0064643	0.0164416	0.3932	0.694	0.00879658	count	0.812764	U87MG	lapatinib
ENSG00000103091.14	WDR59	41655	ENSG00000103091.14	OK	replicatereplicate_2	0.272314	0.108111	2.5188	0.0118	0.373148	count	0.0290241	U87MG	lapatinib
ENSG00000103111.14	MON1B	25153	ENSG00000103111.14	OK	(Intercept)	-2.14299	0.101648	-21.0825	4.35e-92	0	count	5.20448e-90	U87MG	lapatinib
ENSG00000103111.14	MON1B	25153	ENSG00000103111.14	OK	log(dose + 0.01)	0.0034037	0.0201806	0.1687	0.866	0.00452537	count	0.924432	U87MG	lapatinib
ENSG00000103111.14	MON1B	25153	ENSG00000103111.14	OK	replicatereplicate_2	-0.01487	0.127427	-0.1167	0.907	-0.0197561	count	0.948663	U87MG	lapatinib
ENSG00000103121.8	CMC2	21153	ENSG00000103121.8	OK	(Intercept)	-2.49191	0.119548	-20.8444	3.41e-90	0	count	2.79409e-88	U87MG	lapatinib
ENSG00000103121.8	CMC2	21153	ENSG00000103121.8	OK	log(dose + 0.01)	-0.0130306	0.0226852	-0.5744	0.566	-0.0167605	count	0.716346	U87MG	lapatinib
ENSG00000103121.8	CMC2	21153	ENSG00000103121.8	OK	replicatereplicate_2	0.102955	0.145992	0.7052	0.481	0.133235	count	0.644502	U87MG	lapatinib
ENSG00000103148.15	NPRL3	16834	ENSG00000103148.15	OK	(Intercept)	-2.78502	0.141834	-19.6358	7.86e-81	0	count	1.65732e-79	U87MG	lapatinib
ENSG00000103148.15	NPRL3	16834	ENSG00000103148.15	OK	log(dose + 0.01)	0.0594569	0.0304583	1.9521	0.051	0.0741209	count	0.109817	U87MG	lapatinib
ENSG00000103148.15	NPRL3	16834	ENSG00000103148.15	OK	replicatereplicate_2	-0.128141	0.184306	-0.6953	0.487	-0.157629	count	0.64954	U87MG	lapatinib
ENSG00000103187.7	COTL1	40324	ENSG00000103187.7	OK	(Intercept)	-1.61784	0.0827796	-19.544	3.89e-80	0	count	7.61057e-79	U87MG	lapatinib
ENSG00000103187.7	COTL1	40324	ENSG00000103187.7	OK	log(dose + 0.01)	-0.0037314	0.0157907	-0.2363	0.813	-0.00512441	count	0.892317	U87MG	lapatinib
ENSG00000103187.7	COTL1	40324	ENSG00000103187.7	OK	replicatereplicate_2	0.10333	0.101412	1.0189	0.308	0.142259	count	0.472647	U87MG	lapatinib
ENSG00000103194.15	USP10	48043	ENSG00000103194.15	OK	(Intercept)	-1.41503	0.0709775	-19.9364	4.04e-83	0	count	1.09246e-81	U87MG	lapatinib
ENSG00000103194.15	USP10	48043	ENSG00000103194.15	OK	log(dose + 0.01)	-0.0108235	0.0143146	-0.7561	0.45	-0.0149944	count	0.617141	U87MG	lapatinib
ENSG00000103194.15	USP10	48043	ENSG00000103194.15	OK	replicatereplicate_2	-0.101197	0.0899457	-1.1251	0.261	-0.139934	count	0.418902	U87MG	lapatinib
ENSG00000103197.16	TSC2	14327	ENSG00000103197.16	OK	(Intercept)	-3.08415	0.16248	-18.9816	6.09e-76	0	count	8.2774e-75	U87MG	lapatinib
ENSG00000103197.16	TSC2	14327	ENSG00000103197.16	OK	log(dose + 0.01)	-0.0323589	0.029541	-1.0954	0.273	-0.0382012	count	0.433461	U87MG	lapatinib
ENSG00000103197.16	TSC2	14327	ENSG00000103197.16	OK	replicatereplicate_2	0.211201	0.19364	1.0907	0.275	0.254587	count	0.435687	U87MG	lapatinib
ENSG00000103222.18	ABCC1	47842	ENSG00000103222.18	OK	(Intercept)	-1.65493	0.0822225	-20.1274	1.37e-84	0	count	4.46115e-83	U87MG	lapatinib
ENSG00000103222.18	ABCC1	47842	ENSG00000103222.18	OK	log(dose + 0.01)	-0.0011459	0.015878	-0.0722	0.942	-0.00157093	count	0.968202	U87MG	lapatinib
ENSG00000103222.18	ABCC1	47842	ENSG00000103222.18	OK	replicatereplicate_2	0.0682338	0.101417	0.6728	0.501	0.0937011	count	0.662008	U87MG	lapatinib
ENSG00000103249.17	CLCN7	15886	ENSG00000103249.17	OK	(Intercept)	-2.75033	0.147467	-18.6505	1.62e-73	0	count	1.88031e-72	U87MG	lapatinib
ENSG00000103249.17	CLCN7	15886	ENSG00000103249.17	OK	log(dose + 0.01)	0.0715471	0.0302471	2.3654	0.0181	0.0896789	count	0.0431815	U87MG	lapatinib
ENSG00000103249.17	CLCN7	15886	ENSG00000103249.17	OK	replicatereplicate_2	0.0635243	0.184977	0.3434	0.731	0.0795813	count	0.838816	U87MG	lapatinib
ENSG00000103257.8	SLC7A5	17417	ENSG00000103257.8	OK	(Intercept)	-2.35438	0.129112	-18.2351	1.6e-70	0	count	1.59004e-69	U87MG	lapatinib
ENSG00000103257.8	SLC7A5	17417	ENSG00000103257.8	OK	log(dose + 0.01)	0.015345	0.0267613	0.5734	0.566	0.0200434	count	0.716346	U87MG	lapatinib
ENSG00000103257.8	SLC7A5	17417	ENSG00000103257.8	OK	replicatereplicate_2	-0.135387	0.166257	-0.8143	0.416	-0.175529	count	0.584184	U87MG	lapatinib
ENSG00000103260.8	METRN	10115	ENSG00000103260.8	OK	(Intercept)	-3.14756	0.170387	-18.473	3.14e-72	0	count	3.38635e-71	U87MG	lapatinib
ENSG00000103260.8	METRN	10115	ENSG00000103260.8	OK	log(dose + 0.01)	0.0367606	0.0356172	1.0321	0.302	0.0431678	count	0.465948	U87MG	lapatinib
ENSG00000103260.8	METRN	10115	ENSG00000103260.8	OK	replicatereplicate_2	-0.105391	0.219397	-0.4804	0.631	-0.122081	count	0.767191	U87MG	lapatinib
ENSG00000103264.17	FBXO31	13140	ENSG00000103264.17	OK	(Intercept)	-3.2868	0.183383	-17.9232	2.63e-68	0	count	2.38772e-67	U87MG	lapatinib
ENSG00000103264.17	FBXO31	13140	ENSG00000103264.17	OK	log(dose + 0.01)	0.0293019	0.0362895	0.8074	0.419	0.0334528	count	0.587061	U87MG	lapatinib
ENSG00000103264.17	FBXO31	13140	ENSG00000103264.17	OK	replicatereplicate_2	0.0582516	0.228564	0.2549	0.799	0.0667026	count	0.883398	U87MG	lapatinib
ENSG00000103266.10	STUB1	11038	ENSG00000103266.10	OK	(Intercept)	-3.10154	0.16396	-18.9165	1.84e-75	0	count	2.42299e-74	U87MG	lapatinib
ENSG00000103266.10	STUB1	11038	ENSG00000103266.10	OK	log(dose + 0.01)	-0.000863	0.0311631	-0.0277	0.978	-0.00101851	count	0.988323	U87MG	lapatinib
ENSG00000103266.10	STUB1	11038	ENSG00000103266.10	OK	replicatereplicate_2	0.120769	0.20047	0.6024	0.547	0.144068	count	0.700761	U87MG	lapatinib
ENSG00000103274.10	NUBP1	9358	ENSG00000103274.10	OK	(Intercept)	-2.9999	0.168012	-17.8553	7.89e-68	0	count	7.02995e-67	U87MG	lapatinib
ENSG00000103274.10	NUBP1	9358	ENSG00000103274.10	OK	log(dose + 0.01)	0.0545142	0.0343618	1.5865	0.113	0.0657888	count	0.216474	U87MG	lapatinib
ENSG00000103274.10	NUBP1	9358	ENSG00000103274.10	OK	replicatereplicate_2	0.020515	0.211924	0.0968	0.923	0.024689	count	0.957861	U87MG	lapatinib
ENSG00000103275.19	UBE2I	16620	ENSG00000103275.19	OK	(Intercept)	-2.60059	0.137018	-18.9799	6.27e-76	0	count	8.51515e-75	U87MG	lapatinib
ENSG00000103275.19	UBE2I	16620	ENSG00000103275.19	OK	log(dose + 0.01)	0.0210052	0.0292974	0.717	0.473	0.0267394	count	0.637475	U87MG	lapatinib
ENSG00000103275.19	UBE2I	16620	ENSG00000103275.19	OK	replicatereplicate_2	-0.23243	0.180302	-1.2891	0.197	-0.29119	count	0.338025	U87MG	lapatinib
ENSG00000103316.10	CRYM	40699	ENSG00000103316.10	OK	(Intercept)	-1.61152	0.0916911	-17.5755	7.09e-66	0	count	5.93063e-65	U87MG	lapatinib
ENSG00000103316.10	CRYM	40699	ENSG00000103316.10	OK	log(dose + 0.01)	0.0368584	0.0190246	1.9374	0.0528	0.0506823	count	0.113254	U87MG	lapatinib
ENSG00000103316.10	CRYM	40699	ENSG00000103316.10	OK	replicatereplicate_2	-0.0794305	0.117466	-0.6762	0.499	-0.108914	count	0.660294	U87MG	lapatinib
ENSG00000103319.11	EEF2K	38241	ENSG00000103319.11	OK	(Intercept)	-1.72336	0.0845877	-20.3736	1.7e-86	0	count	7.13319e-85	U87MG	lapatinib
ENSG00000103319.11	EEF2K	38241	ENSG00000103319.11	OK	log(dose + 0.01)	0.0152895	0.0172576	0.886	0.376	0.0208961	count	0.54462	U87MG	lapatinib
ENSG00000103319.11	EEF2K	38241	ENSG00000103319.11	OK	replicatereplicate_2	-0.0799923	0.107749	-0.7424	0.458	-0.109044	count	0.624232	U87MG	lapatinib
ENSG00000103326.11	CAPN15	9282	ENSG00000103326.11	OK	(Intercept)	-3.28701	0.177223	-18.5474	9.09e-73	0	count	1.01042e-71	U87MG	lapatinib
ENSG00000103326.11	CAPN15	9282	ENSG00000103326.11	OK	log(dose + 0.01)	-0.0168096	0.0333066	-0.5047	0.614	-0.019097	count	0.75438	U87MG	lapatinib
ENSG00000103326.11	CAPN15	9282	ENSG00000103326.11	OK	replicatereplicate_2	0.127883	0.215245	0.5941	0.552	0.14746	count	0.704815	U87MG	lapatinib
ENSG00000103335.21	PIEZO1	30641	ENSG00000103335.21	OK	(Intercept)	-2.03358	0.0973951	-20.8797	1.79e-90	0	count	1.54204e-88	U87MG	lapatinib
ENSG00000103335.21	PIEZO1	30641	ENSG00000103335.21	OK	log(dose + 0.01)	-0.0051175	0.0195253	-0.2621	0.793	-0.00685763	count	0.879373	U87MG	lapatinib
ENSG00000103335.21	PIEZO1	30641	ENSG00000103335.21	OK	replicatereplicate_2	-0.0675058	0.122916	-0.5492	0.583	-0.0902556	count	0.73022	U87MG	lapatinib
ENSG00000103342.12	GSPT1	64835	ENSG00000103342.12	OK	(Intercept)	-0.960372	0.0560491	-17.1345	7.59e-63	0	count	5.88417e-62	U87MG	lapatinib
ENSG00000103342.12	GSPT1	64835	ENSG00000103342.12	OK	log(dose + 0.01)	-0.0099021	0.0110802	-0.8937	0.372	-0.0139202	count	0.540624	U87MG	lapatinib
ENSG00000103342.12	GSPT1	64835	ENSG00000103342.12	OK	replicatereplicate_2	-0.0289852	0.0701098	-0.4134	0.679	-0.0407369	count	0.802653	U87MG	lapatinib
ENSG00000103353.15	UBFD1	12476	ENSG00000103353.15	OK	(Intercept)	-3.08253	0.16443	-18.7468	3.22e-74	0	count	3.90922e-73	U87MG	lapatinib
ENSG00000103353.15	UBFD1	12476	ENSG00000103353.15	OK	log(dose + 0.01)	-0.031178	0.0316214	-0.986	0.324	-0.0368218	count	0.490114	U87MG	lapatinib
ENSG00000103353.15	UBFD1	12476	ENSG00000103353.15	OK	replicatereplicate_2	0.026777	0.201901	0.1326	0.894	0.0317889	count	0.940787	U87MG	lapatinib
ENSG00000103356.15	EARS2	17718	ENSG00000103356.15	OK	(Intercept)	-2.45871	0.124791	-19.7026	2.45e-81	0	count	5.43832e-80	U87MG	lapatinib
ENSG00000103356.15	EARS2	17718	ENSG00000103356.15	OK	log(dose + 0.01)	-0.0018312	0.025151	-0.0728	0.942	-0.00236513	count	0.968202	U87MG	lapatinib
ENSG00000103356.15	EARS2	17718	ENSG00000103356.15	OK	replicatereplicate_2	-0.0787768	0.158016	-0.4985	0.618	-0.101328	count	0.757269	U87MG	lapatinib
ENSG00000103365.15	GGA2	34120	ENSG00000103365.15	OK	(Intercept)	-2.02211	0.103434	-19.5497	3.52e-80	0	count	6.90953e-79	U87MG	lapatinib
ENSG00000103365.15	GGA2	34120	ENSG00000103365.15	OK	log(dose + 0.01)	-0.0065351	0.0188115	-0.3474	0.728	-0.00876394	count	0.83647	U87MG	lapatinib
ENSG00000103365.15	GGA2	34120	ENSG00000103365.15	OK	replicatereplicate_2	0.249811	0.123688	2.0197	0.0435	0.337826	count	0.0954545	U87MG	lapatinib
ENSG00000103381.11	CPPED1	11467	ENSG00000103381.11	OK	(Intercept)	-3.14486	0.172477	-18.2335	1.65e-70	0	count	1.63892e-69	U87MG	lapatinib
ENSG00000103381.11	CPPED1	11467	ENSG00000103381.11	OK	log(dose + 0.01)	0.0151614	0.0333566	0.4545	0.649	0.0177772	count	0.780503	U87MG	lapatinib
ENSG00000103381.11	CPPED1	11467	ENSG00000103381.11	OK	replicatereplicate_2	0.0986734	0.212684	0.4639	0.643	0.116585	count	0.776126	U87MG	lapatinib
ENSG00000103404.14	USP31	27343	ENSG00000103404.14	OK	(Intercept)	-2.39218	0.11133	-21.4873	2.42e-95	0	count	6.34116e-93	U87MG	lapatinib
ENSG00000103404.14	USP31	27343	ENSG00000103404.14	OK	log(dose + 0.01)	0.0152852	0.0211606	0.7223	0.47	0.0198927	count	0.634861	U87MG	lapatinib
ENSG00000103404.14	USP31	27343	ENSG00000103404.14	OK	replicatereplicate_2	0.15442	0.136007	1.1354	0.256	0.202284	count	0.4128	U87MG	lapatinib
ENSG00000103423.13	DNAJA3	12000	ENSG00000103423.13	OK	(Intercept)	-2.59532	0.136344	-19.0351	2.45e-76	0	count	3.43341e-75	U87MG	lapatinib
ENSG00000103423.13	DNAJA3	12000	ENSG00000103423.13	OK	log(dose + 0.01)	0.0272362	0.0290876	0.9364	0.349	0.0347055	count	0.516828	U87MG	lapatinib
ENSG00000103423.13	DNAJA3	12000	ENSG00000103423.13	OK	replicatereplicate_2	-0.205802	0.178745	-1.1514	0.25	-0.258469	count	0.405432	U87MG	lapatinib
ENSG00000103429.10	BFAR	35578	ENSG00000103429.10	OK	(Intercept)	-1.8361	0.0854261	-21.4934	2.16e-95	0	count	5.76497e-93	U87MG	lapatinib
ENSG00000103429.10	BFAR	35578	ENSG00000103429.10	OK	log(dose + 0.01)	0.0060052	0.0170453	0.3523	0.725	0.0081538	count	0.834472	U87MG	lapatinib
ENSG00000103429.10	BFAR	35578	ENSG00000103429.10	OK	replicatereplicate_2	-0.0260222	0.107403	-0.2423	0.809	-0.0352991	count	0.889722	U87MG	lapatinib
ENSG00000103449.11	SALL1	14694	ENSG00000103449.11	OK	(Intercept)	-2.94981	0.149999	-19.6655	4.68e-81	0	count	1.00922e-79	U87MG	lapatinib
ENSG00000103449.11	SALL1	14694	ENSG00000103449.11	OK	log(dose + 0.01)	-0.0334212	0.0284856	-1.1733	0.241	-0.040374	count	0.394101	U87MG	lapatinib
ENSG00000103449.11	SALL1	14694	ENSG00000103449.11	OK	replicatereplicate_2	0.0662186	0.182791	0.3623	0.717	0.0806306	count	0.829057	U87MG	lapatinib
ENSG00000103479.15	RBL2	39786	ENSG00000103479.15	OK	(Intercept)	-2.03791	0.0948685	-21.4814	2.7e-95	0	count	6.94818e-93	U87MG	lapatinib
ENSG00000103479.15	RBL2	39786	ENSG00000103479.15	OK	log(dose + 0.01)	-0.0144685	0.0162418	-0.8908	0.373	-0.0193758	count	0.541678	U87MG	lapatinib
ENSG00000103479.15	RBL2	39786	ENSG00000103479.15	OK	replicatereplicate_2	0.419801	0.110486	3.7996	0.000148	0.569955	count	0.000416798	U87MG	lapatinib
ENSG00000103489.11	XYLT1	120128	ENSG00000103489.11	OK	(Intercept)	-0.0860873	0.0402454	-2.1391	0.0325	0	count	0.0735957	U87MG	lapatinib
ENSG00000103489.11	XYLT1	120128	ENSG00000103489.11	OK	log(dose + 0.01)	-0.0028401	0.008278	-0.3431	0.7316	-0.00405316	count	0.839417	U87MG	lapatinib
ENSG00000103489.11	XYLT1	120128	ENSG00000103489.11	OK	replicatereplicate_2	-0.153864	0.0516841	-2.977	0.0029	-0.219395	count	0.0076319	U87MG	lapatinib
ENSG00000103494.12	RPGRIP1L	20119	ENSG00000103494.12	OK	(Intercept)	-2.50856	0.137333	-18.2662	9.62e-71	0	count	9.65743e-70	U87MG	lapatinib
ENSG00000103494.12	RPGRIP1L	20119	ENSG00000103494.12	OK	log(dose + 0.01)	-0.0094792	0.0265338	-0.3572	0.721	-0.0121728	count	0.831742	U87MG	lapatinib
ENSG00000103494.12	RPGRIP1L	20119	ENSG00000103494.12	OK	replicatereplicate_2	0.0498721	0.169438	0.2943	0.769	0.0642495	count	0.863975	U87MG	lapatinib
ENSG00000103495.13	MAZ	16335	ENSG00000103495.13	OK	(Intercept)	-2.53731	0.12239	-20.7314	2.67e-89	0	count	1.81647e-87	U87MG	lapatinib
ENSG00000103495.13	MAZ	16335	ENSG00000103495.13	OK	log(dose + 0.01)	-0.0065702	0.02447	-0.2685	0.788	-0.00841159	count	0.876233	U87MG	lapatinib
ENSG00000103495.13	MAZ	16335	ENSG00000103495.13	OK	replicatereplicate_2	-0.06124	0.154196	-0.3972	0.691	-0.0781585	count	0.81077	U87MG	lapatinib
ENSG00000103496.14	STX4	18137	ENSG00000103496.14	OK	(Intercept)	-2.63722	0.133602	-19.7393	1.29e-81	0	count	2.94197e-80	U87MG	lapatinib
ENSG00000103496.14	STX4	18137	ENSG00000103496.14	OK	log(dose + 0.01)	0.0361062	0.0263107	1.3723	0.17	0.0458038	count	0.301024	U87MG	lapatinib
ENSG00000103496.14	STX4	18137	ENSG00000103496.14	OK	replicatereplicate_2	0.0914545	0.165799	0.5516	0.581	0.116398	count	0.728376	U87MG	lapatinib
ENSG00000103502.13	CDIPT	14121	ENSG00000103502.13	OK	(Intercept)	-2.8929	0.151074	-19.1489	3.52e-77	0	count	5.24715e-76	U87MG	lapatinib
ENSG00000103502.13	CDIPT	14121	ENSG00000103502.13	OK	log(dose + 0.01)	0.0609182	0.0297394	2.0484	0.0406	0.0747931	count	0.0898077	U87MG	lapatinib
ENSG00000103502.13	CDIPT	14121	ENSG00000103502.13	OK	replicatereplicate_2	0.160775	0.186043	0.8642	0.388	0.198818	count	0.5563	U87MG	lapatinib
ENSG00000103512.14	NOMO1	24217	ENSG00000103512.14	OK	(Intercept)	-2.15785	0.100775	-21.4127	9.7e-95	0	count	2.1786e-92	U87MG	lapatinib
ENSG00000103512.14	NOMO1	24217	ENSG00000103512.14	OK	log(dose + 0.01)	-0.0220878	0.0211229	-1.0457	0.296	-0.0293024	count	0.459367	U87MG	lapatinib
ENSG00000103512.14	NOMO1	24217	ENSG00000103512.14	OK	replicatereplicate_2	-0.270359	0.131402	-2.0575	0.0397	-0.354814	count	0.0880026	U87MG	lapatinib
ENSG00000103540.16	CCP110	20476	ENSG00000103540.16	OK	(Intercept)	-2.62171	0.125884	-20.8264	4.74e-90	0	count	3.77923e-88	U87MG	lapatinib
ENSG00000103540.16	CCP110	20476	ENSG00000103540.16	OK	log(dose + 0.01)	-0.0295245	0.0233664	-1.2635	0.206	-0.0373757	count	0.349782	U87MG	lapatinib
ENSG00000103540.16	CCP110	20476	ENSG00000103540.16	OK	replicatereplicate_2	0.148144	0.15165	0.9769	0.329	0.189498	count	0.495517	U87MG	lapatinib
ENSG00000103544.14	C16orf62	43994	ENSG00000103544.14	OK	(Intercept)	-1.73362	0.0871663	-19.8887	9.37e-83	0	count	2.41746e-81	U87MG	lapatinib
ENSG00000103544.14	C16orf62	43994	ENSG00000103544.14	OK	log(dose + 0.01)	0.0325892	0.0170753	1.9086	0.0564	0.0445357	count	0.120009	U87MG	lapatinib
ENSG00000103544.14	C16orf62	43994	ENSG00000103544.14	OK	replicatereplicate_2	0.0993689	0.10794	0.9206	0.357	0.136029	count	0.525273	U87MG	lapatinib
ENSG00000103549.21	RNF40	17206	ENSG00000103549.21	OK	(Intercept)	-2.45293	0.120797	-20.3063	5.67e-86	0	count	2.20873e-84	U87MG	lapatinib
