## Supplementary File 3 for "Multiplex single-cell chemical genomics reveals the kinase dependence of the response to targeted therapy" (part 35 of 49)

### Sheet: NTC_RTKi_diff_test - RTK_inhibi (continued)
id	gene_short_name	num_cells_expressed	gene_id	status	term	estimate	std_err	test_val	p_value	normalized_effect	model_component	q_value	cell_type	treatment
ENSG00000103549.21	RNF40	17206	ENSG00000103549.21	OK	log(dose + 0.01)	0.0388168	0.0253513	1.5312	0.126	0.0502702	count	0.236749	U87MG	lapatinib
ENSG00000103549.21	RNF40	17206	ENSG00000103549.21	OK	replicatereplicate_2	-0.113088	0.155856	-0.7256	0.468	-0.145277	count	0.633	U87MG	lapatinib
ENSG00000103550.13	KNOP1	18207	ENSG00000103550.13	OK	(Intercept)	-2.35996	0.117222	-20.1325	1.26e-84	0	count	4.12565e-83	U87MG	lapatinib
ENSG00000103550.13	KNOP1	18207	ENSG00000103550.13	OK	log(dose + 0.01)	0.0194384	0.0232023	0.8378	0.402	0.0253816	count	0.570181	U87MG	lapatinib
ENSG00000103550.13	KNOP1	18207	ENSG00000103550.13	OK	replicatereplicate_2	0.0329247	0.146396	0.2249	0.822	0.0430186	count	0.898139	U87MG	lapatinib
ENSG00000103569.9	AQP9	23242	ENSG00000103569.9	OK	(Intercept)	-2.31516	0.113731	-20.3565	2.31e-86	0	count	9.47156e-85	U87MG	lapatinib
ENSG00000103569.9	AQP9	23242	ENSG00000103569.9	OK	log(dose + 0.01)	0.0558029	0.0241041	2.3151	0.0207	0.0732884	count	0.0488756	U87MG	lapatinib
ENSG00000103569.9	AQP9	23242	ENSG00000103569.9	OK	replicatereplicate_2	-0.0946712	0.146704	-0.6453	0.519	-0.123469	count	0.677369	U87MG	lapatinib
ENSG00000103591.12	AAGAB	27900	ENSG00000103591.12	OK	(Intercept)	-2.1255	0.102118	-20.8142	5.92e-90	0	count	4.62118e-88	U87MG	lapatinib
ENSG00000103591.12	AAGAB	27900	ENSG00000103591.12	OK	log(dose + 0.01)	0.0307181	0.0209409	1.4669	0.143	0.0409395	count	0.262299	U87MG	lapatinib
ENSG00000103591.12	AAGAB	27900	ENSG00000103591.12	OK	replicatereplicate_2	-0.0566225	0.130055	-0.4354	0.663	-0.0752072	count	0.790893	U87MG	lapatinib
ENSG00000103599.19	IQCH	30985	ENSG00000103599.19	OK	(Intercept)	-2.23391	0.104281	-21.4221	8.15e-95	0	count	1.87227e-92	U87MG	lapatinib
ENSG00000103599.19	IQCH	30985	ENSG00000103599.19	OK	log(dose + 0.01)	-0.0092968	0.0190562	-0.4879	0.626	-0.0122623	count	0.763196	U87MG	lapatinib
ENSG00000103599.19	IQCH	30985	ENSG00000103599.19	OK	replicatereplicate_2	0.230256	0.12496	1.8426	0.0655	0.306628	count	0.136672	U87MG	lapatinib
ENSG00000103642.11	LACTB	28134	ENSG00000103642.11	OK	(Intercept)	-2.2977	0.106252	-21.625	1.84e-96	0	count	6.34044e-94	U87MG	lapatinib
ENSG00000103642.11	LACTB	28134	ENSG00000103642.11	OK	log(dose + 0.01)	0.000531	0.0195947	0.0271	0.978	0.000696754	count	0.988323	U87MG	lapatinib
ENSG00000103642.11	LACTB	28134	ENSG00000103642.11	OK	replicatereplicate_2	0.219262	0.127928	1.7139	0.0866	0.290388	count	0.173345	U87MG	lapatinib
ENSG00000103647.12	CORO2B	47273	ENSG00000103647.12	OK	(Intercept)	-1.45634	0.0707747	-20.5771	4.36e-88	0	count	2.36625e-86	U87MG	lapatinib
ENSG00000103647.12	CORO2B	47273	ENSG00000103647.12	OK	log(dose + 0.01)	0.0448295	0.014158	3.1664	0.00156	0.0620711	count	0.00418713	U87MG	lapatinib
ENSG00000103647.12	CORO2B	47273	ENSG00000103647.12	OK	replicatereplicate_2	0.06452	0.0884065	0.7298	0.466	0.0893696	count	0.63139	U87MG	lapatinib
ENSG00000103653.16	CSK	10948	ENSG00000103653.16	OK	(Intercept)	-3.04216	0.165188	-18.4163	8.04e-72	0	count	8.49328e-71	U87MG	lapatinib
ENSG00000103653.16	CSK	10948	ENSG00000103653.16	OK	log(dose + 0.01)	0.0459325	0.0352543	1.3029	0.193	0.055004	count	0.332813	U87MG	lapatinib
ENSG00000103653.16	CSK	10948	ENSG00000103653.16	OK	replicatereplicate_2	-0.150022	0.215068	-0.6976	0.486	-0.176544	count	0.648679	U87MG	lapatinib
ENSG00000103657.13	HERC1	65084	ENSG00000103657.13	OK	(Intercept)	-1.13791	0.0631207	-18.0276	4.81e-69	0	count	4.49088e-68	U87MG	lapatinib
ENSG00000103657.13	HERC1	65084	ENSG00000103657.13	OK	log(dose + 0.01)	-0.0020876	0.0125137	-0.1668	0.868	-0.00292055	count	0.925486	U87MG	lapatinib
ENSG00000103657.13	HERC1	65084	ENSG00000103657.13	OK	replicatereplicate_2	-0.0221707	0.0790849	-0.2803	0.779	-0.0310073	count	0.870661	U87MG	lapatinib
ENSG00000103671.9	TRIP4	25817	ENSG00000103671.9	OK	(Intercept)	-2.26939	0.10781	-21.0499	7.92e-92	0	count	8.99447e-90	U87MG	lapatinib
ENSG00000103671.9	TRIP4	25817	ENSG00000103671.9	OK	log(dose + 0.01)	0.0115782	0.0214807	0.539	0.59	0.0152382	count	0.735782	U87MG	lapatinib
ENSG00000103671.9	TRIP4	25817	ENSG00000103671.9	OK	replicatereplicate_2	-0.0080583	0.135337	-0.0595	0.953	-0.0105965	count	0.974877	U87MG	lapatinib
ENSG00000103707.9	MTFMT	12962	ENSG00000103707.9	OK	(Intercept)	-2.91513	0.151152	-19.286	3.35e-78	0	count	5.46139e-77	U87MG	lapatinib
ENSG00000103707.9	MTFMT	12962	ENSG00000103707.9	OK	log(dose + 0.01)	0.0093332	0.0334469	0.279	0.78	0.0113758	count	0.871246	U87MG	lapatinib
ENSG00000103707.9	MTFMT	12962	ENSG00000103707.9	OK	replicatereplicate_2	-0.400141	0.205558	-1.9466	0.0517	-0.47074	count	0.111162	U87MG	lapatinib
ENSG00000103769.9	RAB11A	21411	ENSG00000103769.9	OK	(Intercept)	-2.62989	0.121268	-21.6866	5.8e-97	0	count	2.2708e-94	U87MG	lapatinib
ENSG00000103769.9	RAB11A	21411	ENSG00000103769.9	OK	log(dose + 0.01)	-0.0079826	0.0233878	-0.3413	0.733	-0.0101086	count	0.840076	U87MG	lapatinib
ENSG00000103769.9	RAB11A	21411	ENSG00000103769.9	OK	replicatereplicate_2	0.0587956	0.149468	0.3934	0.694	0.0747534	count	0.812764	U87MG	lapatinib
ENSG00000103852.12	TTC23	22849	ENSG00000103852.12	OK	(Intercept)	-2.4011	0.116497	-20.6109	2.37e-88	0	count	1.34425e-86	U87MG	lapatinib
ENSG00000103852.12	TTC23	22849	ENSG00000103852.12	OK	log(dose + 0.01)	0.027313	0.0223276	1.2233	0.221	0.0355359	count	0.369122	U87MG	lapatinib
ENSG00000103852.12	TTC23	22849	ENSG00000103852.12	OK	replicatereplicate_2	0.155702	0.142713	1.091	0.275	0.203807	count	0.435687	U87MG	lapatinib
ENSG00000103855.17	CD276	37964	ENSG00000103855.17	OK	(Intercept)	-1.57838	0.0767791	-20.5574	6.22e-88	0	count	3.28189e-86	U87MG	lapatinib
ENSG00000103855.17	CD276	37964	ENSG00000103855.17	OK	log(dose + 0.01)	0.0284869	0.0161357	1.7655	0.0776	0.0392235	count	0.15803	U87MG	lapatinib
ENSG00000103855.17	CD276	37964	ENSG00000103855.17	OK	replicatereplicate_2	-0.148137	0.0995042	-1.4888	0.137	-0.203106	count	0.253293	U87MG	lapatinib
ENSG00000103876.11	FAH	17724	ENSG00000103876.11	OK	(Intercept)	-2.38015	0.118492	-20.087	2.81e-84	0	count	8.78354e-83	U87MG	lapatinib
ENSG00000103876.11	FAH	17724	ENSG00000103876.11	OK	log(dose + 0.01)	-0.0435854	0.0251342	-1.7341	0.083	-0.0566259	count	0.167314	U87MG	lapatinib
ENSG00000103876.11	FAH	17724	ENSG00000103876.11	OK	replicatereplicate_2	-0.36731	0.155868	-2.3565	0.0185	-0.468781	count	0.0440689	U87MG	lapatinib
ENSG00000103932.11	RPAP1	21346	ENSG00000103932.11	OK	(Intercept)	-2.45319	0.117432	-20.8903	1.48e-90	0	count	1.29381e-88	U87MG	lapatinib
ENSG00000103932.11	RPAP1	21346	ENSG00000103932.11	OK	log(dose + 0.01)	-0.0059154	0.0229623	-0.2576	0.797	-0.00764296	count	0.882107	U87MG	lapatinib
ENSG00000103932.11	RPAP1	21346	ENSG00000103932.11	OK	replicatereplicate_2	0.0166696	0.145913	0.1142	0.909	0.0215631	count	0.950034	U87MG	lapatinib
ENSG00000103942.12	HOMER2	29196	ENSG00000103942.12	OK	(Intercept)	-1.9534	0.093968	-20.788	9.53e-90	0	count	7.12943e-88	U87MG	lapatinib
ENSG00000103942.12	HOMER2	29196	ENSG00000103942.12	OK	log(dose + 0.01)	0.0406411	0.019518	2.0822	0.0374	0.0548424	count	0.0834521	U87MG	lapatinib
ENSG00000103942.12	HOMER2	29196	ENSG00000103942.12	OK	replicatereplicate_2	-0.0721066	0.120314	-0.5993	0.549	-0.0969388	count	0.702384	U87MG	lapatinib
ENSG00000103966.10	EHD4	13242	ENSG00000103966.10	OK	(Intercept)	-3.04621	0.163293	-18.6549	1.51e-73	0	count	1.75568e-72	U87MG	lapatinib
ENSG00000103966.10	EHD4	13242	ENSG00000103966.10	OK	log(dose + 0.01)	-0.0541537	0.0289412	-1.8712	0.0614	-0.0642417	count	0.129237	U87MG	lapatinib
ENSG00000103966.10	EHD4	13242	ENSG00000103966.10	OK	replicatereplicate_2	0.268173	0.191242	1.4023	0.161	0.326673	count	0.288397	U87MG	lapatinib
ENSG00000103978.15	TMEM87A	50556	ENSG00000103978.15	OK	(Intercept)	-1.47387	0.0745879	-19.7602	8.94e-82	0	count	2.07172e-80	U87MG	lapatinib
ENSG00000103978.15	TMEM87A	50556	ENSG00000103978.15	OK	log(dose + 0.01)	0.0174799	0.014706	1.1886	0.235	0.024172	count	0.386412	U87MG	lapatinib
ENSG00000103978.15	TMEM87A	50556	ENSG00000103978.15	OK	replicatereplicate_2	0.0410978	0.0929653	0.4421	0.658	0.0568594	count	0.787131	U87MG	lapatinib
ENSG00000103994.16	ZNF106	84048	ENSG00000103994.16	OK	(Intercept)	-0.641766	0.0504805	-12.7132	4.25e-36	0	count	2.13114e-35	U87MG	lapatinib
ENSG00000103994.16	ZNF106	84048	ENSG00000103994.16	OK	log(dose + 0.01)	-0.0143896	0.0101075	-1.4237	0.155	-0.02037	count	0.279936	U87MG	lapatinib
ENSG00000103994.16	ZNF106	84048	ENSG00000103994.16	OK	replicatereplicate_2	-0.0830652	0.0636614	-1.3048	0.192	-0.11751	count	0.331362	U87MG	lapatinib
ENSG00000103995.13	CEP152	39438	ENSG00000103995.13	OK	(Intercept)	-1.62865	0.083391	-19.5303	4.92e-80	0	count	9.5459e-79	U87MG	lapatinib
ENSG00000103995.13	CEP152	39438	ENSG00000103995.13	OK	log(dose + 0.01)	-0.0167021	0.0157402	-1.0611	0.289	-0.0229181	count	0.451638	U87MG	lapatinib
ENSG00000103995.13	CEP152	39438	ENSG00000103995.13	OK	replicatereplicate_2	0.113901	0.101516	1.122	0.262	0.156772	count	0.420145	U87MG	lapatinib
ENSG00000104047.14	DTWD1	45208	ENSG00000104047.14	OK	(Intercept)	-1.75074	0.087348	-20.0432	6.11e-84	0	count	1.82918e-82	U87MG	lapatinib
ENSG00000104047.14	DTWD1	45208	ENSG00000104047.14	OK	log(dose + 0.01)	-0.0526504	0.0156449	-3.3653	0.000774	-0.0717177	count	0.00211711	U87MG	lapatinib
ENSG00000104047.14	DTWD1	45208	ENSG00000104047.14	OK	replicatereplicate_2	0.235779	0.102831	2.2929	0.0219	0.323562	count	0.0514698	U87MG	lapatinib
ENSG00000104064.16	GABPB1	28739	ENSG00000104064.16	OK	(Intercept)	-2.11707	0.099544	-21.2677	1.43e-93	0	count	2.4142e-91	U87MG	lapatinib
ENSG00000104064.16	GABPB1	28739	ENSG00000104064.16	OK	log(dose + 0.01)	0.0147696	0.0194841	0.758	0.448	0.0196849	count	0.615178	U87MG	lapatinib
ENSG00000104064.16	GABPB1	28739	ENSG00000104064.16	OK	replicatereplicate_2	0.0586635	0.123591	0.4747	0.635	0.0783154	count	0.77011	U87MG	lapatinib
ENSG00000104067.16	TJP1	59844	ENSG00000104067.16	OK	(Intercept)	-1.48642	0.0718302	-20.6935	5.3e-89	0	count	3.34979e-87	U87MG	lapatinib
ENSG00000104067.16	TJP1	59844	ENSG00000104067.16	OK	log(dose + 0.01)	-0.0302064	0.0133306	-2.2659	0.0235	-0.0417066	count	0.0548688	U87MG	lapatinib
ENSG00000104067.16	TJP1	59844	ENSG00000104067.16	OK	replicatereplicate_2	0.147722	0.0865141	1.7075	0.0878	0.204704	count	0.175412	U87MG	lapatinib
ENSG00000104093.13	DMXL2	39474	ENSG00000104093.13	OK	(Intercept)	-1.81022	0.0910347	-19.885	9.99e-83	0	count	2.57017e-81	U87MG	lapatinib
ENSG00000104093.13	DMXL2	39474	ENSG00000104093.13	OK	log(dose + 0.01)	-0.0095296	0.0170765	-0.5581	0.577	-0.0129529	count	0.725124	U87MG	lapatinib
ENSG00000104093.13	DMXL2	39474	ENSG00000104093.13	OK	replicatereplicate_2	0.146824	0.110514	1.3286	0.184	0.20043	count	0.320573	U87MG	lapatinib
ENSG00000104129.9	DNAJC17	12829	ENSG00000104129.9	OK	(Intercept)	-3.13088	0.176959	-17.6926	1.09e-66	0	count	9.34365e-66	U87MG	lapatinib
ENSG00000104129.9	DNAJC17	12829	ENSG00000104129.9	OK	log(dose + 0.01)	-0.0630581	0.0340935	-1.8496	0.0645	-0.0735854	count	0.134902	U87MG	lapatinib
ENSG00000104129.9	DNAJC17	12829	ENSG00000104129.9	OK	replicatereplicate_2	-0.0249166	0.215675	-0.1155	0.908	-0.0291822	count	0.949383	U87MG	lapatinib
ENSG00000104131.12	EIF3J	27767	ENSG00000104131.12	OK	(Intercept)	-2.04458	0.0943703	-21.6655	8.63e-97	0	count	3.20425e-94	U87MG	lapatinib
ENSG00000104131.12	EIF3J	27767	ENSG00000104131.12	OK	log(dose + 0.01)	-0.0298107	0.0185714	-1.6052	0.109	-0.0398803	count	0.21003	U87MG	lapatinib
ENSG00000104131.12	EIF3J	27767	ENSG00000104131.12	OK	replicatereplicate_2	-0.051483	0.117538	-0.438	0.661	-0.0688183	count	0.789312	U87MG	lapatinib
ENSG00000104133.14	SPG11	75587	ENSG00000104133.14	OK	(Intercept)	-1.10411	0.0610327	-18.0905	1.72e-69	0	count	1.6344e-68	U87MG	lapatinib
ENSG00000104133.14	SPG11	75587	ENSG00000104133.14	OK	log(dose + 0.01)	-0.00502	0.0113989	-0.4404	0.66	-0.00702974	count	0.788689	U87MG	lapatinib
ENSG00000104133.14	SPG11	75587	ENSG00000104133.14	OK	replicatereplicate_2	0.169036	0.07394	2.2861	0.0223	0.237283	count	0.0523268	U87MG	lapatinib
ENSG00000104142.10	VPS18	11526	ENSG00000104142.10	OK	(Intercept)	-3.04492	0.156736	-19.4271	2.94e-79	0	count	5.28633e-78	U87MG	lapatinib
ENSG00000104142.10	VPS18	11526	ENSG00000104142.10	OK	log(dose + 0.01)	0.0783791	0.034666	2.261	0.0238	0.0940706	count	0.0555074	U87MG	lapatinib
ENSG00000104142.10	VPS18	11526	ENSG00000104142.10	OK	replicatereplicate_2	-0.165439	0.205767	-0.804	0.421	-0.194306	count	0.589035	U87MG	lapatinib
ENSG00000104147.8	OIP5	9348	ENSG00000104147.8	OK	(Intercept)	-3.18121	0.176374	-18.0367	4.14e-69	0	count	3.8754e-68	U87MG	lapatinib
ENSG00000104147.8	OIP5	9348	ENSG00000104147.8	OK	log(dose + 0.01)	-0.0005179	0.0360665	-0.0144	0.989	-0.000602159	count	0.993939	U87MG	lapatinib
ENSG00000104147.8	OIP5	9348	ENSG00000104147.8	OK	replicatereplicate_2	-0.127165	0.22552	-0.5639	0.573	-0.14599	count	0.722045	U87MG	lapatinib
ENSG00000104164.10	BLOC1S6	26741	ENSG00000104164.10	OK	(Intercept)	-2.1492	0.101573	-21.1592	1.06e-92	0	count	1.46911e-90	U87MG	lapatinib
ENSG00000104164.10	BLOC1S6	26741	ENSG00000104164.10	OK	log(dose + 0.01)	-0.0265778	0.0192345	-1.3818	0.167	-0.035277	count	0.296909	U87MG	lapatinib
ENSG00000104164.10	BLOC1S6	26741	ENSG00000104164.10	OK	replicatereplicate_2	0.0865564	0.123725	0.6996	0.484	0.115393	count	0.647074	U87MG	lapatinib
ENSG00000104218.14	CSPP1	39035	ENSG00000104218.14	OK	(Intercept)	-1.7648	0.085316	-20.6855	6.13e-89	0	count	3.82631e-87	U87MG	lapatinib
ENSG00000104218.14	CSPP1	39035	ENSG00000104218.14	OK	log(dose + 0.01)	-0.0056907	0.0169753	-0.3352	0.737	-0.00775569	count	0.842587	U87MG	lapatinib
ENSG00000104218.14	CSPP1	39035	ENSG00000104218.14	OK	replicatereplicate_2	-0.0424877	0.107151	-0.3965	0.692	-0.0578456	count	0.811499	U87MG	lapatinib
ENSG00000104219.12	ZDHHC2	20619	ENSG00000104219.12	OK	(Intercept)	-2.57554	0.122367	-21.0477	8.25e-92	0	count	9.33763e-90	U87MG	lapatinib
ENSG00000104219.12	ZDHHC2	20619	ENSG00000104219.12	OK	log(dose + 0.01)	-0.0365414	0.0241759	-1.5115	0.131	-0.0464963	count	0.244314	U87MG	lapatinib
ENSG00000104219.12	ZDHHC2	20619	ENSG00000104219.12	OK	replicatereplicate_2	-0.0774241	0.152633	-0.5073	0.612	-0.0982754	count	0.752943	U87MG	lapatinib
ENSG00000104237.7	RP1	9633	ENSG00000104237.7	OK	(Intercept)	-3.37948	0.178434	-18.9397	1.24e-75	0	count	1.65213e-74	U87MG	lapatinib
ENSG00000104237.7	RP1	9633	ENSG00000104237.7	OK	log(dose + 0.01)	-0.0334993	0.0310862	-1.0776	0.281	-0.0372187	count	0.442455	U87MG	lapatinib
ENSG00000104237.7	RP1	9633	ENSG00000104237.7	OK	replicatereplicate_2	0.343217	0.208612	1.6452	0.1	0.396762	count	0.195515	U87MG	lapatinib
ENSG00000104299.14	INTS9	26143	ENSG00000104299.14	OK	(Intercept)	-2.31463	0.112479	-20.5783	4.27e-88	0	count	2.32116e-86	U87MG	lapatinib
ENSG00000104299.14	INTS9	26143	ENSG00000104299.14	OK	log(dose + 0.01)	0.0009608	0.0223354	0.043	0.966	0.0012588	count	0.982065	U87MG	lapatinib
ENSG00000104299.14	INTS9	26143	ENSG00000104299.14	OK	replicatereplicate_2	-0.0210056	0.141047	-0.1489	0.882	-0.0274927	count	0.933489	U87MG	lapatinib
ENSG00000104312.7	RIPK2	32377	ENSG00000104312.7	OK	(Intercept)	-2.09641	0.0991272	-21.1487	1.29e-92	0	count	1.74697e-90	U87MG	lapatinib
ENSG00000104312.7	RIPK2	32377	ENSG00000104312.7	OK	log(dose + 0.01)	0.0216103	0.0183555	1.1773	0.239	0.0288544	count	0.391549	U87MG	lapatinib
ENSG00000104312.7	RIPK2	32377	ENSG00000104312.7	OK	replicatereplicate_2	0.249324	0.119457	2.0871	0.037	0.335542	count	0.0826549	U87MG	lapatinib
ENSG00000104313.17	EYA1	20105	ENSG00000104313.17	OK	(Intercept)	-2.80199	0.153379	-18.2684	9.27e-71	0	count	9.31629e-70	U87MG	lapatinib
ENSG00000104313.17	EYA1	20105	ENSG00000104313.17	OK	log(dose + 0.01)	-0.0330642	0.0291906	-1.1327	0.257	-0.0408569	count	0.414061	U87MG	lapatinib
ENSG00000104313.17	EYA1	20105	ENSG00000104313.17	OK	replicatereplicate_2	0.0594058	0.18715	0.3174	0.751	0.0738851	count	0.852356	U87MG	lapatinib
ENSG00000104320.13	NBN	32419	ENSG00000104320.13	OK	(Intercept)	-1.97266	0.0938548	-21.0182	1.42e-91	0	count	1.52977e-89	U87MG	lapatinib
ENSG00000104320.13	NBN	32419	ENSG00000104320.13	OK	log(dose + 0.01)	0.0239135	0.0180854	1.3223	0.186	0.0322114	count	0.323252	U87MG	lapatinib
ENSG00000104320.13	NBN	32419	ENSG00000104320.13	OK	replicatereplicate_2	0.130594	0.115369	1.132	0.258	0.176511	count	0.4153	U87MG	lapatinib
ENSG00000104324.15	CPQ	40767	ENSG00000104324.15	OK	(Intercept)	-1.98334	0.0905548	-21.9021	1e-98	0	count	5.59e-96	U87MG	lapatinib
ENSG00000104324.15	CPQ	40767	ENSG00000104324.15	OK	log(dose + 0.01)	-0.0003574	0.0178152	-0.0201	0.984	-0.000480682	count	0.991568	U87MG	lapatinib
ENSG00000104324.15	CPQ	40767	ENSG00000104324.15	OK	replicatereplicate_2	0.0077406	0.112915	0.0686	0.945	0.0104135	count	0.969977	U87MG	lapatinib
ENSG00000104325.6	DECR1	27170	ENSG00000104325.6	OK	(Intercept)	-2.33064	0.108452	-21.49	2.3e-95	0	count	6.10623e-93	U87MG	lapatinib
ENSG00000104325.6	DECR1	27170	ENSG00000104325.6	OK	log(dose + 0.01)	-0.0269992	0.021329	-1.2658	0.206	-0.0352744	count	0.349782	U87MG	lapatinib
ENSG00000104325.6	DECR1	27170	ENSG00000104325.6	OK	replicatereplicate_2	-0.0441542	0.135072	-0.3269	0.744	-0.0576403	count	0.847585	U87MG	lapatinib
ENSG00000104331.8	IMPAD1	49963	ENSG00000104331.8	OK	(Intercept)	-1.40922	0.0721001	-19.5453	3.79e-80	0	count	7.42504e-79	U87MG	lapatinib
ENSG00000104331.8	IMPAD1	49963	ENSG00000104331.8	OK	log(dose + 0.01)	-0.0257209	0.0140018	-1.837	0.0663	-0.0356302	count	0.138084	U87MG	lapatinib
ENSG00000104331.8	IMPAD1	49963	ENSG00000104331.8	OK	replicatereplicate_2	0.0023004	0.0891148	0.0258	0.979	0.00318843	count	0.988887	U87MG	lapatinib
ENSG00000104341.16	LAPTM4B	40123	ENSG00000104341.16	OK	(Intercept)	-1.54014	0.0788629	-19.5294	5.01e-80	0	count	9.7149e-79	U87MG	lapatinib
ENSG00000104341.16	LAPTM4B	40123	ENSG00000104341.16	OK	log(dose + 0.01)	0.0189763	0.0162126	1.1705	0.242	0.0261677	count	0.395376	U87MG	lapatinib
ENSG00000104341.16	LAPTM4B	40123	ENSG00000104341.16	OK	replicatereplicate_2	-0.0969109	0.100898	-0.9605	0.337	-0.133284	count	0.504117	U87MG	lapatinib
ENSG00000104356.10	POP1	19410	ENSG00000104356.10	OK	(Intercept)	-2.5379	0.118005	-21.5068	1.68e-95	0	count	4.60604e-93	U87MG	lapatinib
ENSG00000104356.10	POP1	19410	ENSG00000104356.10	OK	log(dose + 0.01)	0.0029247	0.0226056	0.1294	0.897	0.00374614	count	0.942593	U87MG	lapatinib
ENSG00000104356.10	POP1	19410	ENSG00000104356.10	OK	replicatereplicate_2	0.102958	0.144886	0.7106	0.477	0.132596	count	0.641123	U87MG	lapatinib
ENSG00000104365.13	IKBKB	30103	ENSG00000104365.13	OK	(Intercept)	-2.20062	0.105027	-20.953	4.69e-91	0	count	4.51155e-89	U87MG	lapatinib
ENSG00000104365.13	IKBKB	30103	ENSG00000104365.13	OK	log(dose + 0.01)	-0.0143108	0.0204918	-0.6984	0.485	-0.0189248	count	0.6478	U87MG	lapatinib
ENSG00000104365.13	IKBKB	30103	ENSG00000104365.13	OK	replicatereplicate_2	0.0073087	0.130305	0.0561	0.955	0.0096738	count	0.975961	U87MG	lapatinib
ENSG00000104375.15	STK3	62669	ENSG00000104375.15	OK	(Intercept)	-1.1913	0.0627063	-18.998	4.61e-76	0	count	6.31357e-75	U87MG	lapatinib
ENSG00000104375.15	STK3	62669	ENSG00000104375.15	OK	log(dose + 0.01)	0.0272696	0.0124885	2.1836	0.0291	0.0381045	count	0.066613	U87MG	lapatinib
ENSG00000104375.15	STK3	62669	ENSG00000104375.15	OK	replicatereplicate_2	0.0321287	0.0784841	0.4094	0.682	0.0448977	count	0.80462	U87MG	lapatinib
ENSG00000104388.14	RAB2A	71827	ENSG00000104388.14	OK	(Intercept)	-1.04467	0.0576852	-18.1098	1.26e-69	0	count	1.20366e-68	U87MG	lapatinib
ENSG00000104388.14	RAB2A	71827	ENSG00000104388.14	OK	log(dose + 0.01)	0.0031249	0.0115416	0.2707	0.787	0.00438386	count	0.875653	U87MG	lapatinib
ENSG00000104388.14	RAB2A	71827	ENSG00000104388.14	OK	replicatereplicate_2	-0.0420367	0.07267	-0.5785	0.563	-0.0589352	count	0.713815	U87MG	lapatinib
ENSG00000104408.9	EIF3E	38133	ENSG00000104408.9	OK	(Intercept)	-1.67138	0.0826325	-20.2267	2.35e-85	0	count	8.46909e-84	U87MG	lapatinib
ENSG00000104408.9	EIF3E	38133	ENSG00000104408.9	OK	log(dose + 0.01)	-0.0036916	0.0162227	-0.2276	0.82	-0.00505638	count	0.89686	U87MG	lapatinib
ENSG00000104408.9	EIF3E	38133	ENSG00000104408.9	OK	replicatereplicate_2	0.0076934	0.102918	0.0748	0.94	0.0105407	count	0.966926	U87MG	lapatinib
ENSG00000104412.7	EMC2	14781	ENSG00000104412.7	OK	(Intercept)	-2.91896	0.152749	-19.1095	6.91e-77	0	count	1.00533e-75	U87MG	lapatinib
ENSG00000104412.7	EMC2	14781	ENSG00000104412.7	OK	log(dose + 0.01)	-0.0220946	0.0305386	-0.7235	0.469	-0.0268477	count	0.63391	U87MG	lapatinib
ENSG00000104412.7	EMC2	14781	ENSG00000104412.7	OK	replicatereplicate_2	-0.0934166	0.192374	-0.4856	0.627	-0.112862	count	0.763943	U87MG	lapatinib
ENSG00000104419.14	NDRG1	45258	ENSG00000104419.14	OK	(Intercept)	-1.32614	0.0840359	-15.7806	6.07e-54	0	count	4.17302e-53	U87MG	lapatinib
ENSG00000104419.14	NDRG1	45258	ENSG00000104419.14	OK	log(dose + 0.01)	-0.0276049	0.0185976	-1.4843	0.138	-0.0383605	count	0.254786	U87MG	lapatinib
ENSG00000104419.14	NDRG1	45258	ENSG00000104419.14	OK	replicatereplicate_2	-0.51035	0.115216	-4.4295	9.78e-06	-0.701824	count	2.83567e-05	U87MG	lapatinib
ENSG00000104427.11	ZC2HC1A	26115	ENSG00000104427.11	OK	(Intercept)	-2.30075	0.107932	-21.3166	5.78e-94	0	count	1.08504e-91	U87MG	lapatinib
ENSG00000104427.11	ZC2HC1A	26115	ENSG00000104427.11	OK	log(dose + 0.01)	-0.0022952	0.0223494	-0.1027	0.918	-0.00301044	count	0.954996	U87MG	lapatinib
ENSG00000104427.11	ZC2HC1A	26115	ENSG00000104427.11	OK	replicatereplicate_2	-0.176934	0.139276	-1.2704	0.204	-0.230139	count	0.347124	U87MG	lapatinib
ENSG00000104432.13	IL7	16558	ENSG00000104432.13	OK	(Intercept)	-2.66271	0.129084	-20.6277	1.75e-88	0	count	1.01256e-86	U87MG	lapatinib
ENSG00000104432.13	IL7	16558	ENSG00000104432.13	OK	log(dose + 0.01)	-0.0153589	0.0252014	-0.6094	0.542	-0.0193613	count	0.696697	U87MG	lapatinib
ENSG00000104432.13	IL7	16558	ENSG00000104432.13	OK	replicatereplicate_2	0.0031495	0.160204	0.0197	0.984	0.00397486	count	0.991568	U87MG	lapatinib
ENSG00000104442.9	ARMC1	21869	ENSG00000104442.9	OK	(Intercept)	-2.17784	0.110345	-19.7367	1.35e-81	0	count	3.07532e-80	U87MG	lapatinib
ENSG00000104442.9	ARMC1	21869	ENSG00000104442.9	OK	log(dose + 0.01)	-0.0079195	0.0218696	-0.3621	0.717	-0.0104953	count	0.829057	U87MG	lapatinib
ENSG00000104442.9	ARMC1	21869	ENSG00000104442.9	OK	replicatereplicate_2	-0.0336944	0.138248	-0.2437	0.807	-0.0446062	count	0.888406	U87MG	lapatinib
ENSG00000104447.12	TRPS1	139365	ENSG00000104447.12	OK	(Intercept)	0.0774016	0.0386157	2.0044	0.0451	0	count	0.0985549	U87MG	lapatinib
ENSG00000104447.12	TRPS1	139365	ENSG00000104447.12	OK	log(dose + 0.01)	-0.0051401	0.0074546	-0.6895	0.4905	-0.00734742	count	0.652875	U87MG	lapatinib
ENSG00000104447.12	TRPS1	139365	ENSG00000104447.12	OK	replicatereplicate_2	0.061252	0.0476232	1.2862	0.1985	0.0875817	count	0.340112	U87MG	lapatinib
ENSG00000104450.12	SPAG1	17737	ENSG00000104450.12	OK	(Intercept)	-2.80233	0.144752	-19.3595	9.46e-79	0	count	1.62268e-77	U87MG	lapatinib
ENSG00000104450.12	SPAG1	17737	ENSG00000104450.12	OK	log(dose + 0.01)	-0.0116727	0.0271238	-0.4304	0.667	-0.0144452	count	0.79383	U87MG	lapatinib
ENSG00000104450.12	SPAG1	17737	ENSG00000104450.12	OK	replicatereplicate_2	0.14645	0.175606	0.834	0.404	0.183199	count	0.57222	U87MG	lapatinib
ENSG00000104472.9	CHRAC1	9028	ENSG00000104472.9	OK	(Intercept)	-3.2035	0.181324	-17.6673	1.63e-66	0	count	1.38957e-65	U87MG	lapatinib
ENSG00000104472.9	CHRAC1	9028	ENSG00000104472.9	OK	log(dose + 0.01)	0.0495614	0.0354168	1.3994	0.162	0.0576548	count	0.289801	U87MG	lapatinib
ENSG00000104472.9	CHRAC1	9028	ENSG00000104472.9	OK	replicatereplicate_2	0.153215	0.223202	0.6864	0.492	0.179978	count	0.653964	U87MG	lapatinib
ENSG00000104517.12	UBR5	100109	ENSG00000104517.12	OK	(Intercept)	-0.549922	0.0454259	-12.1059	5.75e-33	0	count	0	U87MG	lapatinib
ENSG00000104517.12	UBR5	100109	ENSG00000104517.12	OK	log(dose + 0.01)	-0.0138411	0.008825	-1.5684	0.117	-0.019626	count	0.222745	U87MG	lapatinib
ENSG00000104517.12	UBR5	100109	ENSG00000104517.12	OK	replicatereplicate_2	0.0228686	0.056216	0.4068	0.684	0.0324366	count	0.805978	U87MG	lapatinib
ENSG00000104529.17	EEF1D	54676	ENSG00000104529.17	OK	(Intercept)	-1.20129	0.0664618	-18.0749	2.22e-69	0	count	2.10059e-68	U87MG	lapatinib
ENSG00000104529.17	EEF1D	54676	ENSG00000104529.17	OK	log(dose + 0.01)	0.0294663	0.0135176	2.1799	0.0293	0.0411624	count	0.0670327	U87MG	lapatinib
ENSG00000104529.17	EEF1D	54676	ENSG00000104529.17	OK	replicatereplicate_2	-0.0321708	0.0842247	-0.382	0.703	-0.0448959	count	0.819394	U87MG	lapatinib
ENSG00000104549.11	SQLE	30137	ENSG00000104549.11	OK	(Intercept)	-2.03596	0.0940057	-21.6579	9.95e-97	0	count	3.65159e-94	U87MG	lapatinib
ENSG00000104549.11	SQLE	30137	ENSG00000104549.11	OK	log(dose + 0.01)	-0.028191	0.0183729	-1.5344	0.125	-0.0377392	count	0.235195	U87MG	lapatinib
ENSG00000104549.11	SQLE	30137	ENSG00000104549.11	OK	replicatereplicate_2	-0.0243317	0.116607	-0.2087	0.835	-0.0325773	count	0.90592	U87MG	lapatinib
ENSG00000104611.11	SH2D4A	23060	ENSG00000104611.11	OK	(Intercept)	-2.33029	0.104532	-22.2926	5.94e-102	0	count	4.39473e-99	U87MG	lapatinib
ENSG00000104611.11	SH2D4A	23060	ENSG00000104611.11	OK	log(dose + 0.01)	0.0028979	0.0215581	0.1344	0.893	0.00379154	count	0.940226	U87MG	lapatinib
ENSG00000104611.11	SH2D4A	23060	ENSG00000104611.11	OK	replicatereplicate_2	-0.149411	0.134412	-1.1116	0.266	-0.194042	count	0.424934	U87MG	lapatinib
ENSG00000104613.11	INTS10	34395	ENSG00000104613.11	OK	(Intercept)	-1.93066	0.0932725	-20.6991	4.79e-89	0	count	3.05044e-87	U87MG	lapatinib
ENSG00000104613.11	INTS10	34395	ENSG00000104613.11	OK	log(dose + 0.01)	-0.0267882	0.0186307	-1.4379	0.151	-0.0361232	count	0.274184	U87MG	lapatinib
ENSG00000104613.11	INTS10	34395	ENSG00000104613.11	OK	replicatereplicate_2	-0.0992949	0.117349	-0.8462	0.398	-0.133572	count	0.566192	U87MG	lapatinib
ENSG00000104626.14	ERI1	16134	ENSG00000104626.14	OK	(Intercept)	-2.80574	0.144045	-19.4782	1.22e-79	0	count	2.27411e-78	U87MG	lapatinib
ENSG00000104626.14	ERI1	16134	ENSG00000104626.14	OK	log(dose + 0.01)	0.0118133	0.0267248	0.442	0.658	0.0146365	count	0.787131	U87MG	lapatinib
ENSG00000104626.14	ERI1	16134	ENSG00000104626.14	OK	replicatereplicate_2	0.222706	0.173889	1.2807	0.2	0.279829	count	0.341873	U87MG	lapatinib
ENSG00000104635.13	SLC39A14	106912	ENSG00000104635.13	OK	(Intercept)	-0.385051	0.0437633	-8.7985	2.3e-18	0	count	7.35363e-18	U87MG	lapatinib
ENSG00000104635.13	SLC39A14	106912	ENSG00000104635.13	OK	log(dose + 0.01)	-0.0326736	0.0086034	-3.7978	0.000149	-0.0464442	count	0.000419532	U87MG	lapatinib
ENSG00000104635.13	SLC39A14	106912	ENSG00000104635.13	OK	replicatereplicate_2	-0.0528506	0.0544485	-0.9707	0.332	-0.0751137	count	0.498587	U87MG	lapatinib
ENSG00000104643.9	MTMR9	23780	ENSG00000104643.9	OK	(Intercept)	-2.4154	0.113526	-21.2763	1.22e-93	0	count	2.09125e-91	U87MG	lapatinib
ENSG00000104643.9	MTMR9	23780	ENSG00000104643.9	OK	log(dose + 0.01)	0.0343215	0.022243	1.543	0.123	0.0446068	count	0.232109	U87MG	lapatinib
ENSG00000104643.9	MTMR9	23780	ENSG00000104643.9	OK	replicatereplicate_2	0.103186	0.140542	0.7342	0.463	0.134556	count	0.628722	U87MG	lapatinib
ENSG00000104660.17	LEPROTL1	20341	ENSG00000104660.17	OK	(Intercept)	-2.32715	0.118262	-19.678	3.77e-81	0	count	8.2161e-80	U87MG	lapatinib
ENSG00000104660.17	LEPROTL1	20341	ENSG00000104660.17	OK	log(dose + 0.01)	0.0254205	0.0255735	0.994	0.32	0.0333038	count	0.485786	U87MG	lapatinib
ENSG00000104660.17	LEPROTL1	20341	ENSG00000104660.17	OK	replicatereplicate_2	-0.261165	0.15679	-1.6657	0.0959	-0.337302	count	0.188946	U87MG	lapatinib
ENSG00000104671.7	DCTN6	11136	ENSG00000104671.7	OK	(Intercept)	-3.41891	0.198961	-17.1839	3.5e-63	0	count	2.73212e-62	U87MG	lapatinib
ENSG00000104671.7	DCTN6	11136	ENSG00000104671.7	OK	log(dose + 0.01)	-0.0042544	0.0332104	-0.1281	0.898	-0.00469965	count	0.943122	U87MG	lapatinib
ENSG00000104671.7	DCTN6	11136	ENSG00000104671.7	OK	replicatereplicate_2	0.507684	0.229764	2.2096	0.0272	0.5914	count	0.0626729	U87MG	lapatinib
ENSG00000104687.12	GSR	25726	ENSG00000104687.12	OK	(Intercept)	-2.24077	0.109577	-20.4492	4.37e-87	0	count	1.99777e-85	U87MG	lapatinib
ENSG00000104687.12	GSR	25726	ENSG00000104687.12	OK	log(dose + 0.01)	0.015293	0.0210828	0.7254	0.468	0.0201805	count	0.633	U87MG	lapatinib
ENSG00000104687.12	GSR	25726	ENSG00000104687.12	OK	replicatereplicate_2	0.115607	0.134738	0.858	0.391	0.153188	count	0.55927	U87MG	lapatinib
ENSG00000104695.12	PPP2CB	49936	ENSG00000104695.12	OK	(Intercept)	-1.50064	0.0761778	-19.6992	2.6e-81	0	count	5.75984e-80	U87MG	lapatinib
ENSG00000104695.12	PPP2CB	49936	ENSG00000104695.12	OK	log(dose + 0.01)	-0.0211177	0.0142082	-1.4863	0.137	-0.0291455	count	0.253293	U87MG	lapatinib
ENSG00000104695.12	PPP2CB	49936	ENSG00000104695.12	OK	replicatereplicate_2	0.145479	0.0921121	1.5794	0.114	0.201473	count	0.218128	U87MG	lapatinib
ENSG00000104714.13	ERICH1	24931	ENSG00000104714.13	OK	(Intercept)	-2.42575	0.120135	-20.1919	4.37e-85	0	count	1.51938e-83	U87MG	lapatinib
ENSG00000104714.13	ERICH1	24931	ENSG00000104714.13	OK	log(dose + 0.01)	-0.0235496	0.0237337	-0.9922	0.321	-0.0304858	count	0.486842	U87MG	lapatinib
ENSG00000104714.13	ERICH1	24931	ENSG00000104714.13	OK	replicatereplicate_2	-0.0537477	0.150108	-0.3581	0.72	-0.0694693	count	0.831074	U87MG	lapatinib
ENSG00000104728.15	ARHGEF10	12802	ENSG00000104728.15	OK	(Intercept)	-2.92924	0.144269	-20.304	5.9e-86	0	count	2.293e-84	U87MG	lapatinib
ENSG00000104728.15	ARHGEF10	12802	ENSG00000104728.15	OK	log(dose + 0.01)	-0.0041416	0.0285688	-0.145	0.885	-0.00503154	count	0.935169	U87MG	lapatinib
ENSG00000104728.15	ARHGEF10	12802	ENSG00000104728.15	OK	replicatereplicate_2	-0.0227092	0.180642	-0.1257	0.9	-0.0275483	count	0.944503	U87MG	lapatinib
ENSG00000104731.13	KLHDC4	19739	ENSG00000104731.13	OK	(Intercept)	-2.35176	0.121604	-19.3395	1.34e-78	0	count	2.2653e-77	U87MG	lapatinib
ENSG00000104731.13	KLHDC4	19739	ENSG00000104731.13	OK	log(dose + 0.01)	0.0182161	0.0238301	0.7644	0.445	0.0238027	count	0.612161	U87MG	lapatinib
ENSG00000104731.13	KLHDC4	19739	ENSG00000104731.13	OK	replicatereplicate_2	0.0628752	0.151012	0.4164	0.677	0.0823285	count	0.801098	U87MG	lapatinib
ENSG00000104738.16	MCM4	42096	ENSG00000104738.16	OK	(Intercept)	-1.34416	0.0675636	-19.8947	8.42e-83	0	count	2.1892e-81	U87MG	lapatinib
ENSG00000104738.16	MCM4	42096	ENSG00000104738.16	OK	log(dose + 0.01)	0.0294721	0.0140824	2.0928	0.0364	0.040971	count	0.0814284	U87MG	lapatinib
ENSG00000104738.16	MCM4	42096	ENSG00000104738.16	OK	replicatereplicate_2	-0.116281	0.0870268	-1.3362	0.182	-0.161203	count	0.317771	U87MG	lapatinib
ENSG00000104756.15	KCTD9	18857	ENSG00000104756.15	OK	(Intercept)	-2.46525	0.122354	-20.1484	9.45e-85	0	count	3.1475e-83	U87MG	lapatinib
ENSG00000104756.15	KCTD9	18857	ENSG00000104756.15	OK	log(dose + 0.01)	-0.0076851	0.0258008	-0.2979	0.766	-0.009916	count	0.861914	U87MG	lapatinib
ENSG00000104756.15	KCTD9	18857	ENSG00000104756.15	OK	replicatereplicate_2	-0.258537	0.160193	-1.6139	0.107	-0.328861	count	0.206814	U87MG	lapatinib
ENSG00000104763.18	ASAH1	31357	ENSG00000104763.18	OK	(Intercept)	-1.90506	0.0947699	-20.102	2.16e-84	0	count	6.84964e-83	U87MG	lapatinib
ENSG00000104763.18	ASAH1	31357	ENSG00000104763.18	OK	log(dose + 0.01)	0.0170319	0.0207071	0.8225	0.411	0.0230369	count	0.579191	U87MG	lapatinib
ENSG00000104763.18	ASAH1	31357	ENSG00000104763.18	OK	replicatereplicate_2	-0.326277	0.127104	-2.567	0.0103	-0.436091	count	0.0255595	U87MG	lapatinib
ENSG00000104765.15	BNIP3L	60018	ENSG00000104765.15	OK	(Intercept)	-1.23586	0.0660239	-18.7184	5.19e-74	0	count	6.21688e-73	U87MG	lapatinib
ENSG00000104765.15	BNIP3L	60018	ENSG00000104765.15	OK	log(dose + 0.01)	-0.0438826	0.0135229	-3.2451	0.00119	-0.0611577	count	0.00322075	U87MG	lapatinib
ENSG00000104765.15	BNIP3L	60018	ENSG00000104765.15	OK	replicatereplicate_2	-0.226093	0.0843633	-2.68	0.0074	-0.314058	count	0.0186979	U87MG	lapatinib
ENSG00000104774.12	MAN2B1	19218	ENSG00000104774.12	OK	(Intercept)	-2.62929	0.13566	-19.3814	6.48e-79	0	count	1.12845e-77	U87MG	lapatinib
ENSG00000104774.12	MAN2B1	19218	ENSG00000104774.12	OK	log(dose + 0.01)	-0.017405	0.0269067	-0.6469	0.518	-0.0220293	count	0.676626	U87MG	lapatinib
ENSG00000104774.12	MAN2B1	19218	ENSG00000104774.12	OK	replicatereplicate_2	-0.0557207	0.170011	-0.3277	0.743	-0.0703572	count	0.84682	U87MG	lapatinib
ENSG00000104783.11	KCNN4	16009	ENSG00000104783.11	OK	(Intercept)	-2.67001	0.150422	-17.7501	4.31e-67	0	count	3.73823e-66	U87MG	lapatinib
ENSG00000104783.11	KCNN4	16009	ENSG00000104783.11	OK	log(dose + 0.01)	-0.0112045	0.0286969	-0.3904	0.696	-0.014115	count	0.814386	U87MG	lapatinib
ENSG00000104783.11	KCNN4	16009	ENSG00000104783.11	OK	replicatereplicate_2	0.0886943	0.184253	0.4814	0.63	0.112425	count	0.766411	U87MG	lapatinib
ENSG00000104805.15	NUCB1	40562	ENSG00000104805.15	OK	(Intercept)	-1.59135	0.0809447	-19.6597	5.18e-81	0	count	1.11299e-79	U87MG	lapatinib
ENSG00000104805.15	NUCB1	40562	ENSG00000104805.15	OK	log(dose + 0.01)	-0.0068432	0.0163392	-0.4188	0.675	-0.00940905	count	0.799615	U87MG	lapatinib
ENSG00000104805.15	NUCB1	40562	ENSG00000104805.15	OK	replicatereplicate_2	-0.0955549	0.102628	-0.9311	0.352	-0.131102	count	0.520076	U87MG	lapatinib
ENSG00000104812.14	GYS1	29852	ENSG00000104812.14	OK	(Intercept)	-2.20203	0.101624	-21.6684	8.18e-97	0	count	3.07116e-94	U87MG	lapatinib
ENSG00000104812.14	GYS1	29852	ENSG00000104812.14	OK	log(dose + 0.01)	0.0222328	0.0216682	1.0261	0.305	0.029442	count	0.469324	U87MG	lapatinib
ENSG00000104812.14	GYS1	29852	ENSG00000104812.14	OK	replicatereplicate_2	-0.218444	0.133384	-1.6377	0.102	-0.28623	count	0.198746	U87MG	lapatinib
ENSG00000104824.16	HNRNPL	19749	ENSG00000104824.16	OK	(Intercept)	-2.42199	0.12622	-19.1885	1.79e-77	0	count	2.74516e-76	U87MG	lapatinib
ENSG00000104824.16	HNRNPL	19749	ENSG00000104824.16	OK	log(dose + 0.01)	0.0550084	0.0253185	2.1727	0.0299	0.0715192	count	0.0682673	U87MG	lapatinib
ENSG00000104824.16	HNRNPL	19749	ENSG00000104824.16	OK	replicatereplicate_2	0.0846325	0.157377	0.5378	0.591	0.110194	count	0.736554	U87MG	lapatinib
ENSG00000104852.14	SNRNP70	28547	ENSG00000104852.14	OK	(Intercept)	-2.0495	0.0938248	-21.8439	3.01e-98	0	count	1.55316e-95	U87MG	lapatinib
ENSG00000104852.14	SNRNP70	28547	ENSG00000104852.14	OK	log(dose + 0.01)	-0.0074774	0.0190511	-0.3925	0.695	-0.0100077	count	0.813547	U87MG	lapatinib
ENSG00000104852.14	SNRNP70	28547	ENSG00000104852.14	OK	replicatereplicate_2	-0.118027	0.11944	-0.9882	0.323	-0.157314	count	0.48913	U87MG	lapatinib
ENSG00000104853.15	CLPTM1	55391	ENSG00000104853.15	OK	(Intercept)	-1.15213	0.0620432	-18.5698	6.25e-73	0	count	7.01556e-72	U87MG	lapatinib
ENSG00000104853.15	CLPTM1	55391	ENSG00000104853.15	OK	log(dose + 0.01)	0.0050768	0.0130438	0.3892	0.697	0.00710013	count	0.815111	U87MG	lapatinib
ENSG00000104853.15	CLPTM1	55391	ENSG00000104853.15	OK	replicatereplicate_2	-0.214159	0.0808928	-2.6474	0.00815	-0.298435	count	0.0204844	U87MG	lapatinib
ENSG00000104856.13	RELB	26594	ENSG00000104856.13	OK	(Intercept)	-2.48154	0.11969	-20.7331	2.58e-89	0	count	1.7588e-87	U87MG	lapatinib
ENSG00000104856.13	RELB	26594	ENSG00000104856.13	OK	log(dose + 0.01)	-0.00403	0.0204738	-0.1968	0.844	-0.00519188	count	0.91136	U87MG	lapatinib
ENSG00000104856.13	RELB	26594	ENSG00000104856.13	OK	replicatereplicate_2	0.437614	0.13948	3.1375	0.00172	0.575662	count	0.00460393	U87MG	lapatinib
ENSG00000104859.14	CLASRP	27199	ENSG00000104859.14	OK	(Intercept)	-2.26337	0.109613	-20.6488	1.19e-88	0	count	7.07252e-87	U87MG	lapatinib
ENSG00000104859.14	CLASRP	27199	ENSG00000104859.14	OK	log(dose + 0.01)	-0.020299	0.0213996	-0.9486	0.343	-0.0266924	count	0.510505	U87MG	lapatinib
ENSG00000104859.14	CLASRP	27199	ENSG00000104859.14	OK	replicatereplicate_2	-0.0061735	0.135991	-0.0454	0.964	-0.008123	count	0.980904	U87MG	lapatinib
ENSG00000104884.14	ERCC2	9799	ENSG00000104884.14	OK	(Intercept)	-3.19315	0.180523	-17.6883	1.16e-66	0	count	9.93439e-66	U87MG	lapatinib
ENSG00000104884.14	ERCC2	9799	ENSG00000104884.14	OK	log(dose + 0.01)	0.0692518	0.0377326	1.8353	0.0666	0.0808728	count	0.138608	U87MG	lapatinib
ENSG00000104884.14	ERCC2	9799	ENSG00000104884.14	OK	replicatereplicate_2	-0.0049964	0.229285	-0.0218	0.983	-0.00579323	count	0.991007	U87MG	lapatinib
ENSG00000104885.17	DOT1L	25742	ENSG00000104885.17	OK	(Intercept)	-2.36435	0.115355	-20.4964	1.87e-87	0	count	9.20095e-86	U87MG	lapatinib
ENSG00000104885.17	DOT1L	25742	ENSG00000104885.17	OK	log(dose + 0.01)	0.0051275	0.0211873	0.242	0.809	0.00668784	count	0.889722	U87MG	lapatinib
ENSG00000104885.17	DOT1L	25742	ENSG00000104885.17	OK	replicatereplicate_2	0.24056	0.138615	1.7354	0.0828	0.317088	count	0.166977	U87MG	lapatinib
ENSG00000104886.11	PLEKHJ1	10958	ENSG00000104886.11	OK	(Intercept)	-2.79017	0.140636	-19.8397	2.21e-82	0	count	5.46364e-81	U87MG	lapatinib
ENSG00000104886.11	PLEKHJ1	10958	ENSG00000104886.11	OK	log(dose + 0.01)	0.0821804	0.0304363	2.7001	0.00697	0.102534	count	0.0176557	U87MG	lapatinib
ENSG00000104886.11	PLEKHJ1	10958	ENSG00000104886.11	OK	replicatereplicate_2	-0.0771769	0.181394	-0.4255	0.671	-0.0952238	count	0.796724	U87MG	lapatinib
ENSG00000104889.5	RNASEH2A	12880	ENSG00000104889.5	OK	(Intercept)	-2.66035	0.127424	-20.8779	1.85e-90	0	count	1.58693e-88	U87MG	lapatinib
ENSG00000104889.5	RNASEH2A	12880	ENSG00000104889.5	OK	log(dose + 0.01)	0.0092181	0.0273468	0.3371	0.736	0.0116417	count	0.842047	U87MG	lapatinib
ENSG00000104889.5	RNASEH2A	12880	ENSG00000104889.5	OK	replicatereplicate_2	-0.280317	0.168724	-1.6614	0.0967	-0.347159	count	0.190302	U87MG	lapatinib
ENSG00000104897.9	SF3A2	17444	ENSG00000104897.9	OK	(Intercept)	-2.54261	0.123233	-20.6325	1.6e-88	0	count	9.33828e-87	U87MG	lapatinib
ENSG00000104897.9	SF3A2	17444	ENSG00000104897.9	OK	log(dose + 0.01)	0.0211898	0.0247035	0.8578	0.391	0.0271546	count	0.55927	U87MG	lapatinib
ENSG00000104897.9	SF3A2	17444	ENSG00000104897.9	OK	replicatereplicate_2	-0.0049665	0.155042	-0.032	0.974	-0.00635521	count	0.98659	U87MG	lapatinib
ENSG00000104904.12	OAZ1	74865	ENSG00000104904.12	OK	(Intercept)	-0.727715	0.0529999	-13.7305	1.2e-41	0	count	7.21765e-41	U87MG	lapatinib
ENSG00000104904.12	OAZ1	74865	ENSG00000104904.12	OK	log(dose + 0.01)	-0.0240371	0.0109476	-2.1956	0.0282	-0.0339665	count	0.064731	U87MG	lapatinib
ENSG00000104904.12	OAZ1	74865	ENSG00000104904.12	OK	replicatereplicate_2	-0.218265	0.0683149	-3.195	0.00141	-0.307769	count	0.00379525	U87MG	lapatinib
ENSG00000104907.12	TRMT1	13344	ENSG00000104907.12	OK	(Intercept)	-2.7617	0.141768	-19.4804	1.17e-79	0	count	2.18455e-78	U87MG	lapatinib
ENSG00000104907.12	TRMT1	13344	ENSG00000104907.12	OK	log(dose + 0.01)	0.049518	0.0319477	1.55	0.121	0.061884	count	0.228996	U87MG	lapatinib
ENSG00000104907.12	TRMT1	13344	ENSG00000104907.12	OK	replicatereplicate_2	-0.337399	0.192368	-1.7539	0.0795	-0.409748	count	0.161344	U87MG	lapatinib
ENSG00000104915.14	STX10	10788	ENSG00000104915.14	OK	(Intercept)	-2.91229	0.169967	-17.1344	7.6e-63	0	count	5.89146e-62	U87MG	lapatinib
ENSG00000104915.14	STX10	10788	ENSG00000104915.14	OK	log(dose + 0.01)	0.0122561	0.0348165	0.352	0.725	0.0149483	count	0.834472	U87MG	lapatinib
ENSG00000104915.14	STX10	10788	ENSG00000104915.14	OK	replicatereplicate_2	-0.101757	0.217213	-0.4685	0.639	-0.122988	count	0.7732	U87MG	lapatinib
ENSG00000104936.17	DMPK	13806	ENSG00000104936.17	OK	(Intercept)	-2.97812	0.161815	-18.4045	9.77e-72	0	count	1.02798e-70	U87MG	lapatinib
ENSG00000104936.17	DMPK	13806	ENSG00000104936.17	OK	log(dose + 0.01)	-0.0034957	0.0302209	-0.1157	0.908	-0.00421374	count	0.949383	U87MG	lapatinib
ENSG00000104936.17	DMPK	13806	ENSG00000104936.17	OK	replicatereplicate_2	0.171939	0.196041	0.8771	0.381	0.210132	count	0.549245	U87MG	lapatinib
ENSG00000104946.12	TBC1D17	17315	ENSG00000104946.12	OK	(Intercept)	-2.66654	0.125751	-21.205	4.56e-93	0	count	6.8893e-91	U87MG	lapatinib
ENSG00000104946.12	TBC1D17	17315	ENSG00000104946.12	OK	log(dose + 0.01)	-0.0365675	0.0251498	-1.454	0.146	-0.0460121	count	0.266741	U87MG	lapatinib
ENSG00000104946.12	TBC1D17	17315	ENSG00000104946.12	OK	replicatereplicate_2	-0.122113	0.158138	-0.7722	0.44	-0.15279	count	0.607534	U87MG	lapatinib
ENSG00000104957.13	CCDC130	32037	ENSG00000104957.13	OK	(Intercept)	-2.0125	0.095222	-21.1348	1.66e-92	0	count	2.18911e-90	U87MG	lapatinib
ENSG00000104957.13	CCDC130	32037	ENSG00000104957.13	OK	log(dose + 0.01)	-0.0341063	0.0190525	-1.7901	0.0735	-0.0457249	count	0.150964	U87MG	lapatinib
ENSG00000104957.13	CCDC130	32037	ENSG00000104957.13	OK	replicatereplicate_2	-0.119256	0.119829	-0.9952	0.32	-0.159385	count	0.485786	U87MG	lapatinib
ENSG00000104960.15	PTOV1	29163	ENSG00000104960.15	OK	(Intercept)	-2.00936	0.0972792	-20.6556	1.05e-88	0	count	6.31506e-87	U87MG	lapatinib
ENSG00000104960.15	PTOV1	29163	ENSG00000104960.15	OK	log(dose + 0.01)	-0.0487331	0.0196539	-2.4796	0.0132	-0.0653149	count	0.0322179	U87MG	lapatinib
ENSG00000104960.15	PTOV1	29163	ENSG00000104960.15	OK	replicatereplicate_2	-0.181783	0.12291	-1.479	0.139	-0.242431	count	0.256223	U87MG	lapatinib
ENSG00000104964.14	AES	47269	ENSG00000104964.14	OK	(Intercept)	-1.51874	0.0789849	-19.2282	9.04e-78	0	count	1.42437e-76	U87MG	lapatinib
ENSG00000104964.14	AES	47269	ENSG00000104964.14	OK	log(dose + 0.01)	-0.0203102	0.014485	-1.4021	0.161	-0.0280093	count	0.288397	U87MG	lapatinib
ENSG00000104964.14	AES	47269	ENSG00000104964.14	OK	replicatereplicate_2	0.201103	0.0947104	2.1233	0.0338	0.278607	count	0.0762187	U87MG	lapatinib
ENSG00000104969.9	SGTA	10947	ENSG00000104969.9	OK	(Intercept)	-2.94036	0.148042	-19.8617	1.51e-82	0	count	3.80411e-81	U87MG	lapatinib
ENSG00000104969.9	SGTA	10947	ENSG00000104969.9	OK	log(dose + 0.01)	0.0005822	0.0309269	0.0188	0.985	0.000706321	count	0.99199	U87MG	lapatinib
ENSG00000104969.9	SGTA	10947	ENSG00000104969.9	OK	replicatereplicate_2	-0.202306	0.192227	-1.0524	0.293	-0.241291	count	0.456139	U87MG	lapatinib
ENSG00000104973.16	MED25	16706	ENSG00000104973.16	OK	(Intercept)	-2.64305	0.13507	-19.568	2.56e-80	0	count	5.10175e-79	U87MG	lapatinib
ENSG00000104973.16	MED25	16706	ENSG00000104973.16	OK	log(dose + 0.01)	0.0142879	0.0269484	0.5302	0.596	0.0180886	count	0.740465	U87MG	lapatinib
ENSG00000104973.16	MED25	16706	ENSG00000104973.16	OK	replicatereplicate_2	-0.0060936	0.169636	-0.0359	0.971	-0.0077049	count	0.984919	U87MG	lapatinib
ENSG00000104976.11	SNAPC2	9215	ENSG00000104976.11	OK	(Intercept)	-3.04921	0.171046	-17.8268	1.25e-67	0	count	1.10387e-66	U87MG	lapatinib
ENSG00000104976.11	SNAPC2	9215	ENSG00000104976.11	OK	log(dose + 0.01)	0.0677945	0.0359882	1.8838	0.0597	0.0812361	count	0.126129	U87MG	lapatinib
ENSG00000104976.11	SNAPC2	9215	ENSG00000104976.11	OK	replicatereplicate_2	-0.0314946	0.218313	-0.1443	0.885	-0.0374171	count	0.935169	U87MG	lapatinib
ENSG00000104979.8	C19orf53	17755	ENSG00000104979.8	OK	(Intercept)	-2.25418	0.107092	-21.049	8.06e-92	0	count	9.14315e-90	U87MG	lapatinib
ENSG00000104979.8	C19orf53	17755	ENSG00000104979.8	OK	log(dose + 0.01)	-0.0256787	0.0229286	-1.1199	0.263	-0.0337859	count	0.421413	U87MG	lapatinib
ENSG00000104979.8	C19orf53	17755	ENSG00000104979.8	OK	replicatereplicate_2	-0.363944	0.142185	-2.5596	0.0105	-0.470994	count	0.0260237	U87MG	lapatinib
ENSG00000104980.7	TIMM44	12217	ENSG00000104980.7	OK	(Intercept)	-3.15351	0.17373	-18.1518	6.3e-70	0	count	6.09584e-69	U87MG	lapatinib
ENSG00000104980.7	TIMM44	12217	ENSG00000104980.7	OK	log(dose + 0.01)	0.0062555	0.0312164	0.2004	0.841	0.00731669	count	0.90936	U87MG	lapatinib
ENSG00000104980.7	TIMM44	12217	ENSG00000104980.7	OK	replicatereplicate_2	0.309585	0.206669	1.498	0.134	0.371846	count	0.24883	U87MG	lapatinib
ENSG00000105011.8	ASF1B	16292	ENSG00000105011.8	OK	(Intercept)	-2.43396	0.118756	-20.4955	1.9e-87	0	count	9.33486e-86	U87MG	lapatinib
ENSG00000105011.8	ASF1B	16292	ENSG00000105011.8	OK	log(dose + 0.01)	0.0365371	0.024712	1.4785	0.139	0.0474036	count	0.256223	U87MG	lapatinib
ENSG00000105011.8	ASF1B	16292	ENSG00000105011.8	OK	replicatereplicate_2	-0.090373	0.152453	-0.5928	0.553	-0.11648	count	0.705671	U87MG	lapatinib
ENSG00000105048.16	TNNT1	18023	ENSG00000105048.16	OK	(Intercept)	-2.65572	0.13113	-20.2527	1.48e-85	0	count	5.45486e-84	U87MG	lapatinib
ENSG00000105048.16	TNNT1	18023	ENSG00000105048.16	OK	log(dose + 0.01)	-0.0372804	0.0250617	-1.4875	0.137	-0.0469716	count	0.253293	U87MG	lapatinib
ENSG00000105048.16	TNNT1	18023	ENSG00000105048.16	OK	replicatereplicate_2	0.0384916	0.160253	0.2402	0.81	0.0487271	count	0.890277	U87MG	lapatinib
ENSG00000105053.10	VRK3	20275	ENSG00000105053.10	OK	(Intercept)	-2.55027	0.122651	-20.7929	8.71e-90	0	count	6.5648e-88	U87MG	lapatinib
ENSG00000105053.10	VRK3	20275	ENSG00000105053.10	OK	log(dose + 0.01)	-0.0083442	0.0237307	-0.3516	0.725	-0.010666	count	0.834472	U87MG	lapatinib
ENSG00000105053.10	VRK3	20275	ENSG00000105053.10	OK	replicatereplicate_2	0.0473457	0.151451	0.3126	0.755	0.0607096	count	0.855015	U87MG	lapatinib
ENSG00000105063.18	PPP6R1	23080	ENSG00000105063.18	OK	(Intercept)	-2.19984	0.112169	-19.6118	1.19e-80	0	count	2.45868e-79	U87MG	lapatinib
ENSG00000105063.18	PPP6R1	23080	ENSG00000105063.18	OK	log(dose + 0.01)	-0.0136584	0.0221142	-0.6176	0.537	-0.0180637	count	0.692464	U87MG	lapatinib
ENSG00000105063.18	PPP6R1	23080	ENSG00000105063.18	OK	replicatereplicate_2	-0.0272235	0.14006	-0.1944	0.846	-0.0359836	count	0.912394	U87MG	lapatinib
ENSG00000105127.8	AKAP8	20041	ENSG00000105127.8	OK	(Intercept)	-2.41377	0.125685	-19.205	1.35e-77	0	count	2.09076e-76	U87MG	lapatinib
ENSG00000105127.8	AKAP8	20041	ENSG00000105127.8	OK	log(dose + 0.01)	-0.0216013	0.0249705	-0.8651	0.387	-0.0280007	count	0.555349	U87MG	lapatinib
ENSG00000105127.8	AKAP8	20041	ENSG00000105127.8	OK	replicatereplicate_2	-0.0700032	0.157641	-0.4441	0.657	-0.0905152	count	0.786496	U87MG	lapatinib
ENSG00000105135.15	ILVBL	19754	ENSG00000105135.15	OK	(Intercept)	-2.39031	0.125052	-19.1145	6.33e-77	0	count	9.24956e-76	U87MG	lapatinib
ENSG00000105135.15	ILVBL	19754	ENSG00000105135.15	OK	log(dose + 0.01)	0.0173139	0.0245406	0.7055	0.481	0.0225393	count	0.644502	U87MG	lapatinib
ENSG00000105135.15	ILVBL	19754	ENSG00000105135.15	OK	replicatereplicate_2	0.0561004	0.155442	0.3609	0.718	0.0731682	count	0.829698	U87MG	lapatinib
ENSG00000105176.17	URI1	43761	ENSG00000105176.17	OK	(Intercept)	-1.80068	0.0863956	-20.8422	3.55e-90	0	count	2.89936e-88	U87MG	lapatinib
ENSG00000105176.17	URI1	43761	ENSG00000105176.17	OK	log(dose + 0.01)	-0.0102766	0.0161376	-0.6368	0.524	-0.0139756	count	0.681517	U87MG	lapatinib
ENSG00000105176.17	URI1	43761	ENSG00000105176.17	OK	replicatereplicate_2	0.159157	0.104648	1.5209	0.128	0.217447	count	0.239741	U87MG	lapatinib
ENSG00000105185.11	PDCD5	13932	ENSG00000105185.11	OK	(Intercept)	-3.10813	0.167979	-18.503	1.9e-72	0	count	2.07261e-71	U87MG	lapatinib
ENSG00000105185.11	PDCD5	13932	ENSG00000105185.11	OK	log(dose + 0.01)	0.011707	0.0297061	0.3941	0.694	0.0138158	count	0.812764	U87MG	lapatinib
ENSG00000105185.11	PDCD5	13932	ENSG00000105185.11	OK	replicatereplicate_2	0.367202	0.198446	1.8504	0.0644	0.446312	count	0.134718	U87MG	lapatinib
ENSG00000105186.15	ANKRD27	32003	ENSG00000105186.15	OK	(Intercept)	-2.08044	0.100685	-20.6629	9.23e-89	0	count	5.62862e-87	U87MG	lapatinib
ENSG00000105186.15	ANKRD27	32003	ENSG00000105186.15	OK	log(dose + 0.01)	0.0015034	0.0193673	0.0776	0.938	0.00200825	count	0.965847	U87MG	lapatinib
ENSG00000105186.15	ANKRD27	32003	ENSG00000105186.15	OK	replicatereplicate_2	0.0865725	0.123908	0.6987	0.485	0.116	count	0.6478	U87MG	lapatinib
ENSG00000105193.8	RPS16	55649	ENSG00000105193.8	OK	(Intercept)	-1.17368	0.064277	-18.2597	1.07e-70	0	count	1.07245e-69	U87MG	lapatinib
ENSG00000105193.8	RPS16	55649	ENSG00000105193.8	OK	log(dose + 0.01)	0.0058009	0.0125391	0.4626	0.644	0.0081075	count	0.776802	U87MG	lapatinib
ENSG00000105193.8	RPS16	55649	ENSG00000105193.8	OK	replicatereplicate_2	0.0494475	0.07972	0.6203	0.535	0.0691557	count	0.690814	U87MG	lapatinib
ENSG00000105197.10	TIMM50	20839	ENSG00000105197.10	OK	(Intercept)	-2.1906	0.106659	-20.5385	8.76e-88	0	count	4.51784e-86	U87MG	lapatinib
ENSG00000105197.10	TIMM50	20839	ENSG00000105197.10	OK	log(dose + 0.01)	0.036552	0.022461	1.6274	0.104	0.0484775	count	0.201978	U87MG	lapatinib
ENSG00000105197.10	TIMM50	20839	ENSG00000105197.10	OK	replicatereplicate_2	-0.131781	0.138057	-0.9545	0.34	-0.173538	count	0.50733	U87MG	lapatinib
ENSG00000105202.8	FBL	22359	ENSG00000105202.8	OK	(Intercept)	-2.15247	0.109036	-19.7409	1.25e-81	0	count	2.85463e-80	U87MG	lapatinib
ENSG00000105202.8	FBL	22359	ENSG00000105202.8	OK	log(dose + 0.01)	0.0253756	0.021887	1.1594	0.246	0.0337419	count	0.400436	U87MG	lapatinib
ENSG00000105202.8	FBL	22359	ENSG00000105202.8	OK	replicatereplicate_2	0.0011865	0.137178	0.0086	0.993	0.00157619	count	0.995969	U87MG	lapatinib
ENSG00000105220.14	GPI	76464	ENSG00000105220.14	OK	(Intercept)	-0.887527	0.0573656	-15.4714	5.37e-52	0	count	3.63932e-51	U87MG	lapatinib
ENSG00000105220.14	GPI	76464	ENSG00000105220.14	OK	log(dose + 0.01)	-0.0029361	0.0117936	-0.249	0.803	-0.0041353	count	0.886048	U87MG	lapatinib
ENSG00000105220.14	GPI	76464	ENSG00000105220.14	OK	replicatereplicate_2	-0.152251	0.0736444	-2.0674	0.0388	-0.214036	count	0.0862165	U87MG	lapatinib
ENSG00000105221.16	AKT2	16955	ENSG00000105221.16	OK	(Intercept)	-2.56766	0.133922	-19.1728	2.34e-77	0	count	3.55076e-76	U87MG	lapatinib
ENSG00000105221.16	AKT2	16955	ENSG00000105221.16	OK	log(dose + 0.01)	0.0324416	0.0262628	1.2353	0.217	0.0414828	count	0.364097	U87MG	lapatinib
ENSG00000105221.16	AKT2	16955	ENSG00000105221.16	OK	replicatereplicate_2	0.095527	0.165945	0.5757	0.565	0.122579	count	0.715548	U87MG	lapatinib
ENSG00000105223.19	PLD3	75919	ENSG00000105223.19	OK	(Intercept)	-1.02332	0.0597106	-17.138	7.19e-63	0	count	5.57492e-62	U87MG	lapatinib
ENSG00000105223.19	PLD3	75919	ENSG00000105223.19	OK	log(dose + 0.01)	-0.016391	0.011888	-1.3788	0.168	-0.0230019	count	0.298349	U87MG	lapatinib
ENSG00000105223.19	PLD3	75919	ENSG00000105223.19	OK	replicatereplicate_2	-0.0670797	0.0750173	-0.8942	0.371	-0.0940684	count	0.539615	U87MG	lapatinib
ENSG00000105245.9	NUMBL	18452	ENSG00000105245.9	OK	(Intercept)	-2.57411	0.129473	-19.8814	1.06e-82	0	count	2.71877e-81	U87MG	lapatinib
ENSG00000105245.9	NUMBL	18452	ENSG00000105245.9	OK	log(dose + 0.01)	-0.0275551	0.0260683	-1.057	0.291	-0.0350864	count	0.45389	U87MG	lapatinib
ENSG00000105245.9	NUMBL	18452	ENSG00000105245.9	OK	replicatereplicate_2	-0.129818	0.163768	-0.7927	0.428	-0.164277	count	0.595846	U87MG	lapatinib
ENSG00000105254.11	TBCB	14051	ENSG00000105254.11	OK	(Intercept)	-2.76158	0.149125	-18.5185	1.47e-72	0	count	1.61264e-71	U87MG	lapatinib
ENSG00000105254.11	TBCB	14051	ENSG00000105254.11	OK	log(dose + 0.01)	-0.0122077	0.0303532	-0.4022	0.688	-0.015193	count	0.808797	U87MG	lapatinib
ENSG00000105254.11	TBCB	14051	ENSG00000105254.11	OK	replicatereplicate_2	-0.13739	0.190183	-0.7224	0.47	-0.16947	count	0.634861	U87MG	lapatinib
ENSG00000105270.14	CLIP3	16751	ENSG00000105270.14	OK	(Intercept)	-2.88438	0.155655	-18.5306	1.2e-72	0	count	1.32395e-71	U87MG	lapatinib
ENSG00000105270.14	CLIP3	16751	ENSG00000105270.14	OK	log(dose + 0.01)	-0.0598249	0.0295657	-2.0235	0.0431	-0.072873	count	0.0946821	U87MG	lapatinib
ENSG00000105270.14	CLIP3	16751	ENSG00000105270.14	OK	replicatereplicate_2	0.0298853	0.188354	0.1587	0.874	0.0366541	count	0.929215	U87MG	lapatinib
ENSG00000105281.12	SLC1A5	37254	ENSG00000105281.12	OK	(Intercept)	-1.40068	0.0833543	-16.8039	1.29e-60	0	count	9.61409e-60	U87MG	lapatinib
ENSG00000105281.12	SLC1A5	37254	ENSG00000105281.12	OK	log(dose + 0.01)	0.0438697	0.01776	2.4701	0.0136	0.0608738	count	0.0331187	U87MG	lapatinib
ENSG00000105281.12	SLC1A5	37254	ENSG00000105281.12	OK	replicatereplicate_2	-0.150646	0.10849	-1.3886	0.165	-0.208219	count	0.294044	U87MG	lapatinib
ENSG00000105287.12	PRKD2	21127	ENSG00000105287.12	OK	(Intercept)	-2.59502	0.12661	-20.4961	1.88e-87	0	count	9.24563e-86	U87MG	lapatinib
ENSG00000105287.12	PRKD2	21127	ENSG00000105287.12	OK	log(dose + 0.01)	-0.0347732	0.0231206	-1.504	0.133	-0.0441486	count	0.247297	U87MG	lapatinib
ENSG00000105287.12	PRKD2	21127	ENSG00000105287.12	OK	replicatereplicate_2	0.193864	0.151135	1.2827	0.2	0.249332	count	0.341873	U87MG	lapatinib
ENSG00000105323.16	HNRNPUL1	64419	ENSG00000105323.16	OK	(Intercept)	-1.03081	0.057512	-17.9234	2.62e-68	0	count	2.37885e-67	U87MG	lapatinib
ENSG00000105323.16	HNRNPUL1	64419	ENSG00000105323.16	OK	log(dose + 0.01)	0.0095206	0.0114366	0.8325	0.405	0.0133625	count	0.573192	U87MG	lapatinib
ENSG00000105323.16	HNRNPUL1	64419	ENSG00000105323.16	OK	replicatereplicate_2	-0.0062684	0.0721274	-0.0869	0.931	-0.00879603	count	0.962203	U87MG	lapatinib
ENSG00000105325.13	FZR1	14979	ENSG00000105325.13	OK	(Intercept)	-2.87936	0.149966	-19.2	1.47e-77	0	count	2.27172e-76	U87MG	lapatinib
ENSG00000105325.13	FZR1	14979	ENSG00000105325.13	OK	log(dose + 0.01)	0.0135011	0.0275147	0.4907	0.624	0.0165512	count	0.76182	U87MG	lapatinib
ENSG00000105325.13	FZR1	14979	ENSG00000105325.13	OK	replicatereplicate_2	0.260405	0.180059	1.4462	0.148	0.324814	count	0.269759	U87MG	lapatinib
ENSG00000105329.9	TGFB1	44706	ENSG00000105329.9	OK	(Intercept)	-1.61052	0.0799642	-20.1405	1.09e-84	0	count	3.60302e-83	U87MG	lapatinib
ENSG00000105329.9	TGFB1	44706	ENSG00000105329.9	OK	log(dose + 0.01)	-0.0123761	0.0159843	-0.7743	0.439	-0.0169988	count	0.606552	U87MG	lapatinib
ENSG00000105329.9	TGFB1	44706	ENSG00000105329.9	OK	replicatereplicate_2	-0.0729431	0.100736	-0.7241	0.469	-0.10004	count	0.63391	U87MG	lapatinib
ENSG00000105355.8	PLIN3	81919	ENSG00000105355.8	OK	(Intercept)	-0.592496	0.050142	-11.8164	1.6e-31	0	count	7.00178e-31	U87MG	lapatinib
ENSG00000105355.8	PLIN3	81919	ENSG00000105355.8	OK	log(dose + 0.01)	-0.0166485	0.0101773	-1.6358	0.102	-0.0235885	count	0.198746	U87MG	lapatinib
ENSG00000105355.8	PLIN3	81919	ENSG00000105355.8	OK	replicatereplicate_2	-0.136861	0.0638211	-2.1445	0.0321	-0.193696	count	0.072775	U87MG	lapatinib
ENSG00000105364.13	MRPL4	17086	ENSG00000105364.13	OK	(Intercept)	-2.62755	0.13095	-20.0653	4.14e-84	0	count	1.26732e-82	U87MG	lapatinib
ENSG00000105364.13	MRPL4	17086	ENSG00000105364.13	OK	log(dose + 0.01)	0.0505218	0.0259565	1.9464	0.0517	0.0642205	count	0.111162	U87MG	lapatinib
ENSG00000105364.13	MRPL4	17086	ENSG00000105364.13	OK	replicatereplicate_2	0.109681	0.162435	0.6752	0.5	0.1399	count	0.661173	U87MG	lapatinib
ENSG00000105372.6	RPS19	71025	ENSG00000105372.6	OK	(Intercept)	-0.894798	0.0559124	-16.0036	2.28e-55	0	count	1.58929e-54	U87MG	lapatinib
ENSG00000105372.6	RPS19	71025	ENSG00000105372.6	OK	log(dose + 0.01)	0.0041096	0.0113474	0.3622	0.717	0.00578758	count	0.829057	U87MG	lapatinib
ENSG00000105372.6	RPS19	71025	ENSG00000105372.6	OK	replicatereplicate_2	-0.0893	0.0710898	-1.2562	0.209	-0.125618	count	0.353664	U87MG	lapatinib
ENSG00000105379.9	ETFB	23867	ENSG00000105379.9	OK	(Intercept)	-2.56657	0.1184	-21.6772	6.93e-97	0	count	2.66144e-94	U87MG	lapatinib
ENSG00000105379.9	ETFB	23867	ENSG00000105379.9	OK	log(dose + 0.01)	-0.0520566	0.0203499	-2.5581	0.0106	-0.0662474	count	0.0262567	U87MG	lapatinib
ENSG00000105379.9	ETFB	23867	ENSG00000105379.9	OK	replicatereplicate_2	0.366281	0.136997	2.6736	0.00754	0.476534	count	0.0190349	U87MG	lapatinib
ENSG00000105393.15	BABAM1	15026	ENSG00000105393.15	OK	(Intercept)	-2.83932	0.14045	-20.2159	2.85e-85	0	count	1.01835e-83	U87MG	lapatinib
ENSG00000105393.15	BABAM1	15026	ENSG00000105393.15	OK	log(dose + 0.01)	-0.0296722	0.0256388	-1.1573	0.247	-0.0364757	count	0.401712	U87MG	lapatinib
ENSG00000105393.15	BABAM1	15026	ENSG00000105393.15	OK	replicatereplicate_2	0.201957	0.167795	1.2036	0.229	0.252304	count	0.379167	U87MG	lapatinib
ENSG00000105397.13	TYK2	25104	ENSG00000105397.13	OK	(Intercept)	-2.21198	0.10664	-20.7426	2.17e-89	0	count	1.50895e-87	U87MG	lapatinib
ENSG00000105397.13	TYK2	25104	ENSG00000105397.13	OK	log(dose + 0.01)	-0.0233999	0.0216563	-1.0805	0.28	-0.030903	count	0.441316	U87MG	lapatinib
ENSG00000105397.13	TYK2	25104	ENSG00000105397.13	OK	replicatereplicate_2	-0.153113	0.135748	-1.1279	0.259	-0.201055	count	0.416543	U87MG	lapatinib
ENSG00000105401.8	CDC37	32440	ENSG00000105401.8	OK	(Intercept)	-1.75891	0.0883262	-19.9138	6.02e-83	0	count	1.59529e-81	U87MG	lapatinib
ENSG00000105401.8	CDC37	32440	ENSG00000105401.8	OK	log(dose + 0.01)	0.0264661	0.0185056	1.4302	0.153	0.0361133	count	0.27705	U87MG	lapatinib
ENSG00000105401.8	CDC37	32440	ENSG00000105401.8	OK	replicatereplicate_2	-0.143046	0.114288	-1.2516	0.211	-0.194248	count	0.356258	U87MG	lapatinib
ENSG00000105404.10	RABAC1	29904	ENSG00000105404.10	OK	(Intercept)	-2.21383	0.111324	-19.8864	9.75e-83	0	count	2.51164e-81	U87MG	lapatinib
ENSG00000105404.10	RABAC1	29904	ENSG00000105404.10	OK	log(dose + 0.01)	-0.0305677	0.0211273	-1.4468	0.148	-0.0403505	count	0.269759	U87MG	lapatinib
ENSG00000105404.10	RABAC1	29904	ENSG00000105404.10	OK	replicatereplicate_2	0.0728338	0.135681	0.5368	0.591	0.0965558	count	0.736554	U87MG	lapatinib
ENSG00000105419.17	MEIS3	32663	ENSG00000105419.17	OK	(Intercept)	-1.96041	0.0978012	-20.0449	5.94e-84	0	count	1.78147e-82	U87MG	lapatinib
ENSG00000105419.17	MEIS3	32663	ENSG00000105419.17	OK	log(dose + 0.01)	-0.0177768	0.0194384	-0.9145	0.361	-0.0239316	count	0.529471	U87MG	lapatinib
ENSG00000105419.17	MEIS3	32663	ENSG00000105419.17	OK	replicatereplicate_2	-0.0638385	0.122729	-0.5202	0.603	-0.0858067	count	0.745874	U87MG	lapatinib
ENSG00000105426.16	PTPRS	20560	ENSG00000105426.16	OK	(Intercept)	-2.49834	0.122837	-20.3387	3.17e-86	0	count	1.27791e-84	U87MG	lapatinib
ENSG00000105426.16	PTPRS	20560	ENSG00000105426.16	OK	log(dose + 0.01)	0.0099708	0.0237518	0.4198	0.675	0.0128319	count	0.799615	U87MG	lapatinib
ENSG00000105426.16	PTPRS	20560	ENSG00000105426.16	OK	replicatereplicate_2	0.0876636	0.151534	0.5785	0.563	0.113282	count	0.713815	U87MG	lapatinib
ENSG00000105429.12	MEGF8	30270	ENSG00000105429.12	OK	(Intercept)	-2.33977	0.113053	-20.6963	5.04e-89	0	count	3.19953e-87	U87MG	lapatinib
ENSG00000105429.12	MEGF8	30270	ENSG00000105429.12	OK	log(dose + 0.01)	-0.0206262	0.0210647	-0.9792	0.328	-0.026933	count	0.494506	U87MG	lapatinib
ENSG00000105429.12	MEGF8	30270	ENSG00000105429.12	OK	replicatereplicate_2	0.149522	0.136638	1.0943	0.274	0.19675	count	0.434582	U87MG	lapatinib
ENSG00000105438.8	KDELR1	42436	ENSG00000105438.8	OK	(Intercept)	-1.50463	0.0809402	-18.5894	4.51e-73	0	count	5.10802e-72	U87MG	lapatinib
ENSG00000105438.8	KDELR1	42436	ENSG00000105438.8	OK	log(dose + 0.01)	0.0057078	0.0164214	0.3476	0.728	0.00788079	count	0.83647	U87MG	lapatinib
ENSG00000105438.8	KDELR1	42436	ENSG00000105438.8	OK	replicatereplicate_2	-0.084292	0.102869	-0.8194	0.413	-0.116151	count	0.581187	U87MG	lapatinib
ENSG00000105472.12	CLEC11A	16723	ENSG00000105472.12	OK	(Intercept)	-2.66738	0.135106	-19.7428	1.21e-81	0	count	2.76705e-80	U87MG	lapatinib
ENSG00000105472.12	CLEC11A	16723	ENSG00000105472.12	OK	log(dose + 0.01)	0.0023093	0.0262556	0.088	0.93	0.00291262	count	0.961664	U87MG	lapatinib
ENSG00000105472.12	CLEC11A	16723	ENSG00000105472.12	OK	replicatereplicate_2	0.0545823	0.16723	0.3264	0.744	0.0690656	count	0.847585	U87MG	lapatinib
ENSG00000105486.13	LIG1	9910	ENSG00000105486.13	OK	(Intercept)	-3.15114	0.173937	-18.1166	1.12e-69	0	count	1.07267e-68	U87MG	lapatinib
ENSG00000105486.13	LIG1	9910	ENSG00000105486.13	OK	log(dose + 0.01)	0.0320022	0.0357604	0.8949	0.371	0.0375384	count	0.539615	U87MG	lapatinib
ENSG00000105486.13	LIG1	9910	ENSG00000105486.13	OK	replicatereplicate_2	-0.0618499	0.221814	-0.2788	0.78	-0.0719028	count	0.871246	U87MG	lapatinib
ENSG00000105497.7	ZNF175	19092	ENSG00000105497.7	OK	(Intercept)	-2.54046	0.122623	-20.7177	3.42e-89	0	count	2.26992e-87	U87MG	lapatinib
ENSG00000105497.7	ZNF175	19092	ENSG00000105497.7	OK	log(dose + 0.01)	-0.0266407	0.0232469	-1.146	0.252	-0.0340562	count	0.407985	U87MG	lapatinib
ENSG00000105497.7	ZNF175	19092	ENSG00000105497.7	OK	replicatereplicate_2	0.0826887	0.149457	0.5533	0.58	0.106347	count	0.727549	U87MG	lapatinib
ENSG00000105509.10	HAS1	52635	ENSG00000105509.10	OK	(Intercept)	-1.20382	0.0689971	-17.4474	5.46e-65	0	count	4.46655e-64	U87MG	lapatinib
ENSG00000105509.10	HAS1	52635	ENSG00000105509.10	OK	log(dose + 0.01)	-0.0113305	0.0139949	-0.8096	0.418	-0.0158163	count	0.586101	U87MG	lapatinib
ENSG00000105509.10	HAS1	52635	ENSG00000105509.10	OK	replicatereplicate_2	-0.122816	0.0877789	-1.3991	0.162	-0.171118	count	0.289801	U87MG	lapatinib
ENSG00000105518.13	TMEM205	15174	ENSG00000105518.13	OK	(Intercept)	-2.79292	0.153933	-18.1438	7.19e-70	0	count	6.93964e-69	U87MG	lapatinib
ENSG00000105518.13	TMEM205	15174	ENSG00000105518.13	OK	log(dose + 0.01)	-0.0263577	0.0290508	-0.9073	0.364	-0.0326277	count	0.532482	U87MG	lapatinib
ENSG00000105518.13	TMEM205	15174	ENSG00000105518.13	OK	replicatereplicate_2	0.0982509	0.187163	0.5249	0.6	0.12267	count	0.743433	U87MG	lapatinib
ENSG00000105520.10	PLPPR2	14318	ENSG00000105520.10	OK	(Intercept)	-2.64317	0.129808	-20.3621	2.08e-86	0	count	8.60212e-85	U87MG	lapatinib
ENSG00000105520.10	PLPPR2	14318	ENSG00000105520.10	OK	log(dose + 0.01)	-0.0723075	0.0267701	-2.7011	0.00695	-0.0910454	count	0.0176077	U87MG	lapatinib
ENSG00000105520.10	PLPPR2	14318	ENSG00000105520.10	OK	replicatereplicate_2	-0.303582	0.16543	-1.8351	0.0666	-0.376246	count	0.138608	U87MG	lapatinib
ENSG00000105552.14	BCAT2	15043	ENSG00000105552.14	OK	(Intercept)	-2.67858	0.135989	-19.6971	2.7e-81	0	count	5.96692e-80	U87MG	lapatinib
ENSG00000105552.14	BCAT2	15043	ENSG00000105552.14	OK	log(dose + 0.01)	-0.0078945	0.0288867	-0.2733	0.785	-0.00993644	count	0.874453	U87MG	lapatinib
ENSG00000105552.14	BCAT2	15043	ENSG00000105552.14	OK	replicatereplicate_2	-0.287315	0.17911	-1.6041	0.109	-0.354718	count	0.21003	U87MG	lapatinib
ENSG00000105568.17	PPP2R1A	28849	ENSG00000105568.17	OK	(Intercept)	-2.11542	0.102959	-20.5463	7.61e-88	0	count	3.96745e-86	U87MG	lapatinib
ENSG00000105568.17	PPP2R1A	28849	ENSG00000105568.17	OK	log(dose + 0.01)	0.0165481	0.0201272	0.8222	0.411	0.0220595	count	0.579191	U87MG	lapatinib
ENSG00000105568.17	PPP2R1A	28849	ENSG00000105568.17	OK	replicatereplicate_2	0.0669199	0.12771	0.524	0.6	0.0893758	count	0.743433	U87MG	lapatinib
ENSG00000105576.15	TNPO2	51124	ENSG00000105576.15	OK	(Intercept)	-1.32667	0.0730442	-18.1625	5.29e-70	0	count	5.13536e-69	U87MG	lapatinib
ENSG00000105576.15	TNPO2	51124	ENSG00000105576.15	OK	log(dose + 0.01)	0.0147219	0.0147091	1.0009	0.317	0.0204733	count	0.482747	U87MG	lapatinib
ENSG00000105576.15	TNPO2	51124	ENSG00000105576.15	OK	replicatereplicate_2	-0.0364635	0.0922653	-0.3952	0.693	-0.0506613	count	0.812132	U87MG	lapatinib
ENSG00000105583.9	WDR83OS	22604	ENSG00000105583.9	OK	(Intercept)	-2.00677	0.0993211	-20.2049	3.46e-85	0	count	1.22242e-83	U87MG	lapatinib
ENSG00000105583.9	WDR83OS	22604	ENSG00000105583.9	OK	log(dose + 0.01)	-0.0203946	0.021288	-0.958	0.338	-0.0273664	count	0.5052	U87MG	lapatinib
ENSG00000105583.9	WDR83OS	22604	ENSG00000105583.9	OK	replicatereplicate_2	-0.355081	0.131968	-2.6906	0.00717	-0.470305	count	0.0181409	U87MG	lapatinib
ENSG00000105612.8	DNASE2	38790	ENSG00000105612.8	OK	(Intercept)	-1.83216	0.0883427	-20.7392	2.31e-89	0	count	1.59528e-87	U87MG	lapatinib
ENSG00000105612.8	DNASE2	38790	ENSG00000105612.8	OK	log(dose + 0.01)	-0.0101897	0.0175033	-0.5822	0.561	-0.0138321	count	0.712185	U87MG	lapatinib
ENSG00000105612.8	DNASE2	38790	ENSG00000105612.8	OK	replicatereplicate_2	-0.0373225	0.11066	-0.3373	0.736	-0.0506227	count	0.842047	U87MG	lapatinib
ENSG00000105613.9	MAST1	11831	ENSG00000105613.9	OK	(Intercept)	-3.10314	0.163286	-19.0043	4.14e-76	0	count	5.69547e-75	U87MG	lapatinib
ENSG00000105613.9	MAST1	11831	ENSG00000105613.9	OK	log(dose + 0.01)	0.0170283	0.0315711	0.5394	0.59	0.0201235	count	0.735782	U87MG	lapatinib
ENSG00000105613.9	MAST1	11831	ENSG00000105613.9	OK	replicatereplicate_2	0.103748	0.201279	0.5154	0.606	0.123548	count	0.748159	U87MG	lapatinib
ENSG00000105618.13	PRPF31	12764	ENSG00000105618.13	OK	(Intercept)	-2.8187	0.150858	-18.6845	9.18e-74	0	count	1.08275e-72	U87MG	lapatinib
ENSG00000105618.13	PRPF31	12764	ENSG00000105618.13	OK	log(dose + 0.01)	0.0525796	0.0297213	1.7691	0.077	0.0652126	count	0.156935	U87MG	lapatinib
ENSG00000105618.13	PRPF31	12764	ENSG00000105618.13	OK	replicatereplicate_2	0.134574	0.186385	0.722	0.47	0.167842	count	0.634861	U87MG	lapatinib
ENSG00000105640.12	RPL18A	28120	ENSG00000105640.12	OK	(Intercept)	-2.02876	0.0996876	-20.3512	2.54e-86	0	count	1.0343e-84	U87MG	lapatinib
ENSG00000105640.12	RPL18A	28120	ENSG00000105640.12	OK	log(dose + 0.01)	0.0195308	0.0201368	0.9699	0.332	0.0262036	count	0.498587	U87MG	lapatinib
ENSG00000105640.12	RPL18A	28120	ENSG00000105640.12	OK	replicatereplicate_2	-0.0349738	0.126062	-0.2774	0.781	-0.0468321	count	0.871908	U87MG	lapatinib
ENSG00000105656.12	ELL	19730	ENSG00000105656.12	OK	(Intercept)	-2.45566	0.121303	-20.2441	1.72e-85	0	count	6.29561e-84	U87MG	lapatinib
ENSG00000105656.12	ELL	19730	ENSG00000105656.12	OK	log(dose + 0.01)	-0.0080897	0.0242703	-0.3333	0.739	-0.0104484	count	0.843982	U87MG	lapatinib
ENSG00000105656.12	ELL	19730	ENSG00000105656.12	OK	replicatereplicate_2	-0.0670838	0.152904	-0.4387	0.661	-0.0863708	count	0.789312	U87MG	lapatinib
ENSG00000105662.15	CRTC1	24818	ENSG00000105662.15	OK	(Intercept)	-2.2638	0.111256	-20.3477	2.7e-86	0	count	1.09546e-84	U87MG	lapatinib
ENSG00000105662.15	CRTC1	24818	ENSG00000105662.15	OK	log(dose + 0.01)	0.0005237	0.0230579	0.0227	0.982	0.000689253	count	0.990466	U87MG	lapatinib
ENSG00000105662.15	CRTC1	24818	ENSG00000105662.15	OK	replicatereplicate_2	-0.173186	0.143611	-1.2059	0.228	-0.226112	count	0.378003	U87MG	lapatinib
ENSG00000105669.13	COPE	34130	ENSG00000105669.13	OK	(Intercept)	-1.69698	0.0950525	-17.853	8.18e-68	0	count	7.28253e-67	U87MG	lapatinib
ENSG00000105669.13	COPE	34130	ENSG00000105669.13	OK	log(dose + 0.01)	-0.0443129	0.0189173	-2.3425	0.0192	-0.0605512	count	0.0456014	U87MG	lapatinib
ENSG00000105669.13	COPE	34130	ENSG00000105669.13	OK	replicatereplicate_2	-0.117409	0.118955	-0.987	0.324	-0.160114	count	0.490114	U87MG	lapatinib
ENSG00000105671.11	DDX49	12333	ENSG00000105671.11	OK	(Intercept)	-3.02665	0.148693	-20.355	2.37e-86	0	count	9.68994e-85	U87MG	lapatinib
ENSG00000105671.11	DDX49	12333	ENSG00000105671.11	OK	log(dose + 0.01)	-0.0291354	0.0291607	-0.9991	0.318	-0.0347582	count	0.483691	U87MG	lapatinib
ENSG00000105671.11	DDX49	12333	ENSG00000105671.11	OK	replicatereplicate_2	-0.0380345	0.184811	-0.2058	0.837	-0.0453396	count	0.907043	U87MG	lapatinib
ENSG00000105677.11	TMEM147	13416	ENSG00000105677.11	OK	(Intercept)	-2.97431	0.155814	-19.0888	9.83e-77	0	count	1.41441e-75	U87MG	lapatinib
ENSG00000105677.11	TMEM147	13416	ENSG00000105677.11	OK	log(dose + 0.01)	0.0387096	0.030636	1.2635	0.206	0.0468502	count	0.349782	U87MG	lapatinib
ENSG00000105677.11	TMEM147	13416	ENSG00000105677.11	OK	replicatereplicate_2	0.103371	0.193067	0.5354	0.592	0.125749	count	0.737371	U87MG	lapatinib
ENSG00000105698.15	USF2	13745	ENSG00000105698.15	OK	(Intercept)	-2.53856	0.126941	-19.998	1.36e-83	0	count	3.91316e-82	U87MG	lapatinib
ENSG00000105698.15	USF2	13745	ENSG00000105698.15	OK	log(dose + 0.01)	0.0259414	0.0276825	0.9371	0.349	0.0332676	count	0.516828	U87MG	lapatinib
ENSG00000105698.15	USF2	13745	ENSG00000105698.15	OK	replicatereplicate_2	-0.291264	0.169428	-1.7191	0.0857	-0.3664	count	0.171806	U87MG	lapatinib
ENSG00000105700.10	KXD1	11995	ENSG00000105700.10	OK	(Intercept)	-3.07126	0.165399	-18.5688	6.36e-73	0	count	7.13585e-72	U87MG	lapatinib
ENSG00000105700.10	KXD1	11995	ENSG00000105700.10	OK	log(dose + 0.01)	0.062279	0.0360572	1.7272	0.0842	0.0743112	count	0.169298	U87MG	lapatinib
ENSG00000105700.10	KXD1	11995	ENSG00000105700.10	OK	replicatereplicate_2	-0.171283	0.216948	-0.7895	0.43	-0.200063	count	0.597745	U87MG	lapatinib
ENSG00000105701.15	FKBP8	31377	ENSG00000105701.15	OK	(Intercept)	-2.08515	0.106465	-19.5853	1.89e-80	0	count	3.82101e-79	U87MG	lapatinib
ENSG00000105701.15	FKBP8	31377	ENSG00000105701.15	OK	log(dose + 0.01)	-0.0255817	0.0202788	-1.2615	0.207	-0.0341255	count	0.351077	U87MG	lapatinib
ENSG00000105701.15	FKBP8	31377	ENSG00000105701.15	OK	replicatereplicate_2	0.0686183	0.130122	0.5273	0.598	0.091853	count	0.74197	U87MG	lapatinib
ENSG00000105705.15	SUGP1	17147	ENSG00000105705.15	OK	(Intercept)	-2.77972	0.139566	-19.9169	5.7e-83	0	count	1.51688e-81	U87MG	lapatinib
ENSG00000105705.15	SUGP1	17147	ENSG00000105705.15	OK	log(dose + 0.01)	-0.0540141	0.0272198	-1.9844	0.0473	-0.0668564	count	0.102815	U87MG	lapatinib
ENSG00000105705.15	SUGP1	17147	ENSG00000105705.15	OK	replicatereplicate_2	-0.0577139	0.171918	-0.3357	0.737	-0.071417	count	0.842587	U87MG	lapatinib
ENSG00000105717.13	PBX4	8916	ENSG00000105717.13	OK	(Intercept)	-3.37966	0.192638	-17.5441	1.17e-65	0	count	9.73339e-65	U87MG	lapatinib
ENSG00000105717.13	PBX4	8916	ENSG00000105717.13	OK	log(dose + 0.01)	0.0083594	0.0363293	0.2301	0.818	0.00933164	count	0.895665	U87MG	lapatinib
ENSG00000105717.13	PBX4	8916	ENSG00000105717.13	OK	replicatereplicate_2	0.164435	0.234503	0.7012	0.483	0.186705	count	0.646287	U87MG	lapatinib
ENSG00000105726.16	ATP13A1	20531	ENSG00000105726.16	OK	(Intercept)	-2.45429	0.126543	-19.3949	5.14e-79	0	count	9.03383e-78	U87MG	lapatinib
ENSG00000105726.16	ATP13A1	20531	ENSG00000105726.16	OK	log(dose + 0.01)	0.0529042	0.0249463	2.1207	0.034	0.0685538	count	0.0766062	U87MG	lapatinib
ENSG00000105726.16	ATP13A1	20531	ENSG00000105726.16	OK	replicatereplicate_2	0.133549	0.156379	0.854	0.393	0.173745	count	0.561205	U87MG	lapatinib
ENSG00000105738.10	SIPA1L3	82964	ENSG00000105738.10	OK	(Intercept)	-0.703161	0.0524249	-13.4127	7.12e-40	0	count	4.048e-39	U87MG	lapatinib
ENSG00000105738.10	SIPA1L3	82964	ENSG00000105738.10	OK	log(dose + 0.01)	0.0213611	0.0104937	2.0356	0.0419	0.0302137	count	0.0923362	U87MG	lapatinib
ENSG00000105738.10	SIPA1L3	82964	ENSG00000105738.10	OK	replicatereplicate_2	0.0004041	0.0658948	0.0061	0.995	0.000571451	count	0.996982	U87MG	lapatinib
ENSG00000105755.7	ETHE1	17603	ENSG00000105755.7	OK	(Intercept)	-2.31853	0.122125	-18.9848	5.77e-76	0	count	7.85201e-75	U87MG	lapatinib
ENSG00000105755.7	ETHE1	17603	ENSG00000105755.7	OK	log(dose + 0.01)	0.0249091	0.0262548	0.9487	0.343	0.0326589	count	0.510505	U87MG	lapatinib
ENSG00000105755.7	ETHE1	17603	ENSG00000105755.7	OK	replicatereplicate_2	-0.240911	0.161186	-1.4946	0.135	-0.31176	count	0.250335	U87MG	lapatinib
ENSG00000105771.13	SMG9	19046	ENSG00000105771.13	OK	(Intercept)	-2.50202	0.127479	-19.627	9.17e-81	0	count	1.91826e-79	U87MG	lapatinib
ENSG00000105771.13	SMG9	19046	ENSG00000105771.13	OK	log(dose + 0.01)	-0.0037072	0.0247235	-0.1499	0.881	-0.00476555	count	0.933	U87MG	lapatinib
ENSG00000105771.13	SMG9	19046	ENSG00000105771.13	OK	replicatereplicate_2	0.0487073	0.157633	0.309	0.757	0.0627889	count	0.856384	U87MG	lapatinib
ENSG00000105778.18	AVL9	75539	ENSG00000105778.18	OK	(Intercept)	-1.08286	0.0596542	-18.1523	6.26e-70	0	count	6.05946e-69	U87MG	lapatinib
ENSG00000105778.18	AVL9	75539	ENSG00000105778.18	OK	log(dose + 0.01)	-0.0066661	0.0115588	-0.5767	0.564	-0.0093404	count	0.714722	U87MG	lapatinib
ENSG00000105778.18	AVL9	75539	ENSG00000105778.18	OK	replicatereplicate_2	0.0458132	0.0737256	0.6214	0.534	0.0642402	count	0.690001	U87MG	lapatinib
ENSG00000105793.15	GTPBP10	17941	ENSG00000105793.15	OK	(Intercept)	-2.92819	0.146835	-19.9421	3.65e-83	0	count	9.91531e-82	U87MG	lapatinib
ENSG00000105793.15	GTPBP10	17941	ENSG00000105793.15	OK	log(dose + 0.01)	-0.0402038	0.0266301	-1.5097	0.131	-0.0487106	count	0.244314	U87MG	lapatinib
ENSG00000105793.15	GTPBP10	17941	ENSG00000105793.15	OK	replicatereplicate_2	0.209133	0.174483	1.1986	0.231	0.258186	count	0.381581	U87MG	lapatinib
ENSG00000105810.9	CDK6	69206	ENSG00000105810.9	OK	(Intercept)	-0.935602	0.0622079	-15.0399	2.47e-49	0	count	1.64373e-48	U87MG	lapatinib
ENSG00000105810.9	CDK6	69206	ENSG00000105810.9	OK	log(dose + 0.01)	-0.026877	0.0124055	-2.1665	0.0303	-0.0377989	count	0.0690943	U87MG	lapatinib
ENSG00000105810.9	CDK6	69206	ENSG00000105810.9	OK	replicatereplicate_2	-0.0935841	0.0781799	-1.197	0.231	-0.1315	count	0.381581	U87MG	lapatinib
ENSG00000105819.13	PMPCB	14493	ENSG00000105819.13	OK	(Intercept)	-2.97165	0.145157	-20.4719	2.9e-87	0	count	1.37317e-85	U87MG	lapatinib
ENSG00000105819.13	PMPCB	14493	ENSG00000105819.13	OK	log(dose + 0.01)	0.0025208	0.0282844	0.0891	0.929	0.00304332	count	0.961173	U87MG	lapatinib
ENSG00000105819.13	PMPCB	14493	ENSG00000105819.13	OK	replicatereplicate_2	0.0461562	0.179947	0.2565	0.798	0.0559199	count	0.882806	U87MG	lapatinib
ENSG00000105821.14	DNAJC2	24555	ENSG00000105821.14	OK	(Intercept)	-2.31926	0.113614	-20.4135	8.29e-87	0	count	3.64572e-85	U87MG	lapatinib
ENSG00000105821.14	DNAJC2	24555	ENSG00000105821.14	OK	log(dose + 0.01)	-0.0033129	0.0219572	-0.1509	0.88	-0.00433771	count	0.932432	U87MG	lapatinib
ENSG00000105821.14	DNAJC2	24555	ENSG00000105821.14	OK	replicatereplicate_2	0.0612063	0.140204	0.4366	0.662	0.0803747	count	0.790075	U87MG	lapatinib
ENSG00000105825.11	TFPI2	168747	ENSG00000105825.11	OK	(Intercept)	1.5332	0.0336774	45.5262	0	0	count	0	U87MG	lapatinib
ENSG00000105825.11	TFPI2	168747	ENSG00000105825.11	OK	log(dose + 0.01)	-0.0407497	0.0071219	-5.7218	1.16e-08	-0.0586602	count	3.4799e-08	U87MG	lapatinib
ENSG00000105825.11	TFPI2	168747	ENSG00000105825.11	OK	replicatereplicate_2	-0.348414	0.044196	-7.8834	4.43e-15	-0.501361	count	1.3822e-14	U87MG	lapatinib
ENSG00000105829.11	BET1	15651	ENSG00000105829.11	OK	(Intercept)	-2.91054	0.160372	-18.1487	6.63e-70	0	count	6.41021e-69	U87MG	lapatinib
ENSG00000105829.11	BET1	15651	ENSG00000105829.11	OK	log(dose + 0.01)	-0.0580906	0.030783	-1.8871	0.0592	-0.0704794	count	0.12523	U87MG	lapatinib
ENSG00000105829.11	BET1	15651	ENSG00000105829.11	OK	replicatereplicate_2	-0.005403	0.195369	-0.0277	0.978	-0.0065826	count	0.988323	U87MG	lapatinib
ENSG00000105835.11	NAMPT	139388	ENSG00000105835.11	OK	(Intercept)	0.534361	0.0419922	12.7253	3.67e-36	0	count	1.8426e-35	U87MG	lapatinib
ENSG00000105835.11	NAMPT	139388	ENSG00000105835.11	OK	log(dose + 0.01)	-0.0064926	0.0080161	-0.8099	0.418	-0.00931209	count	0.586101	U87MG	lapatinib
ENSG00000105835.11	NAMPT	139388	ENSG00000105835.11	OK	replicatereplicate_2	0.0956234	0.0514626	1.8581	0.0633	0.137189	count	0.132737	U87MG	lapatinib
ENSG00000105849.5	TWISTNB	17627	ENSG00000105849.5	OK	(Intercept)	-2.25383	0.112783	-19.9837	1.75e-83	0	count	4.94899e-82	U87MG	lapatinib
ENSG00000105849.5	TWISTNB	17627	ENSG00000105849.5	OK	log(dose + 0.01)	0.0192598	0.0231484	0.832	0.405	0.0253909	count	0.573192	U87MG	lapatinib
ENSG00000105849.5	TWISTNB	17627	ENSG00000105849.5	OK	replicatereplicate_2	-0.0905257	0.144129	-0.6281	0.53	-0.118763	count	0.686729	U87MG	lapatinib
ENSG00000105854.12	PON2	52016	ENSG00000105854.12	OK	(Intercept)	-1.4019	0.0708244	-19.794	4.94e-82	0	count	1.17426e-80	U87MG	lapatinib
ENSG00000105854.12	PON2	52016	ENSG00000105854.12	OK	log(dose + 0.01)	-0.0085629	0.0148787	-0.5755	0.565	-0.0118693	count	0.715548	U87MG	lapatinib
ENSG00000105854.12	PON2	52016	ENSG00000105854.12	OK	replicatereplicate_2	-0.246395	0.0924585	-2.6649	0.00774	-0.33982	count	0.01951	U87MG	lapatinib
ENSG00000105856.13	HBP1	16570	ENSG00000105856.13	OK	(Intercept)	-3.10905	0.167159	-18.5993	3.82e-73	0	count	4.34266e-72	U87MG	lapatinib
ENSG00000105856.13	HBP1	16570	ENSG00000105856.13	OK	log(dose + 0.01)	-0.106778	0.0305815	-3.4916	0.000487	-0.124599	count	0.00134573	U87MG	lapatinib
ENSG00000105856.13	HBP1	16570	ENSG00000105856.13	OK	replicatereplicate_2	0.130686	0.193628	0.6749	0.5	0.155827	count	0.661173	U87MG	lapatinib
ENSG00000105866.13	SP4	11854	ENSG00000105866.13	OK	(Intercept)	-3.13181	0.166631	-18.7949	1.43e-74	0	count	1.7766e-73	U87MG	lapatinib
ENSG00000105866.13	SP4	11854	ENSG00000105866.13	OK	log(dose + 0.01)	-0.0261105	0.0340987	-0.7657	0.444	-0.0305717	count	0.611312	U87MG	lapatinib
ENSG00000105866.13	SP4	11854	ENSG00000105866.13	OK	replicatereplicate_2	-0.187262	0.213255	-0.8781	0.38	-0.215807	count	0.548369	U87MG	lapatinib
ENSG00000105879.11	CBLL1	10008	ENSG00000105879.11	OK	(Intercept)	-3.15088	0.17707	-17.7945	2.11e-67	0	count	1.8497e-66	U87MG	lapatinib
ENSG00000105879.11	CBLL1	10008	ENSG00000105879.11	OK	log(dose + 0.01)	-0.0398891	0.0356751	-1.1181	0.264	-0.046474	count	0.422618	U87MG	lapatinib
ENSG00000105879.11	CBLL1	10008	ENSG00000105879.11	OK	replicatereplicate_2	-0.155572	0.223691	-0.6955	0.487	-0.17918	count	0.64954	U87MG	lapatinib
ENSG00000105887.10	MTPN	69373	ENSG00000105887.10	OK	(Intercept)	-0.970913	0.0579379	-16.7578	2.61e-60	0	count	1.936e-59	U87MG	lapatinib
ENSG00000105887.10	MTPN	69373	ENSG00000105887.10	OK	log(dose + 0.01)	0.0076231	0.0114853	0.6637	0.507	0.0107159	count	0.667351	U87MG	lapatinib
ENSG00000105887.10	MTPN	69373	ENSG00000105887.10	OK	replicatereplicate_2	-0.000116	0.072537	-0.0016	0.999	-0.000163047	count	0.999179	U87MG	lapatinib
ENSG00000105889.14	STEAP1B	26287	ENSG00000105889.14	OK	(Intercept)	-2.07251	0.103118	-20.0984	2.3e-84	0	count	7.25473e-83	U87MG	lapatinib
ENSG00000105889.14	STEAP1B	26287	ENSG00000105889.14	OK	log(dose + 0.01)	0.090332	0.0217902	4.1455	3.48e-05	0.121121	count	9.97742e-05	U87MG	lapatinib
ENSG00000105889.14	STEAP1B	26287	ENSG00000105889.14	OK	replicatereplicate_2	0.0300448	0.130354	0.2305	0.818	0.0401993	count	0.895665	U87MG	lapatinib
ENSG00000105894.11	PTN	46068	ENSG00000105894.11	OK	(Intercept)	-1.61796	0.0811587	-19.9358	4.08e-83	0	count	1.10209e-81	U87MG	lapatinib
ENSG00000105894.11	PTN	46068	ENSG00000105894.11	OK	log(dose + 0.01)	-0.0184883	0.0158141	-1.1691	0.242	-0.0253812	count	0.395376	U87MG	lapatinib
ENSG00000105894.11	PTN	46068	ENSG00000105894.11	OK	replicatereplicate_2	0.0038407	0.100587	0.0382	0.97	0.00527544	count	0.984461	U87MG	lapatinib
ENSG00000105926.15	MPP6	29437	ENSG00000105926.15	OK	(Intercept)	-1.99237	0.0899287	-22.155	8.23e-101	0	count	5.79093e-98	U87MG	lapatinib
ENSG00000105926.15	MPP6	29437	ENSG00000105926.15	OK	log(dose + 0.01)	0.0314005	0.0189063	1.6608	0.0968	0.0422513	count	0.190465	U87MG	lapatinib
ENSG00000105926.15	MPP6	29437	ENSG00000105926.15	OK	replicatereplicate_2	-0.141043	0.116469	-1.211	0.226	-0.188628	count	0.375497	U87MG	lapatinib
ENSG00000105928.13	DFNA5	24119	ENSG00000105928.13	OK	(Intercept)	-2.31649	0.112298	-20.628	1.74e-88	0	count	1.00852e-86	U87MG	lapatinib
ENSG00000105928.13	DFNA5	24119	ENSG00000105928.13	OK	log(dose + 0.01)	-0.0353302	0.0220721	-1.6007	0.11	-0.0462021	count	0.211629	U87MG	lapatinib
ENSG00000105928.13	DFNA5	24119	ENSG00000105928.13	OK	replicatereplicate_2	-0.0566857	0.139637	-0.406	0.685	-0.0740543	count	0.806731	U87MG	lapatinib
ENSG00000105939.12	ZC3HAV1	42381	ENSG00000105939.12	OK	(Intercept)	-1.58194	0.079438	-19.9142	5.97e-83	0	count	1.58288e-81	U87MG	lapatinib
ENSG00000105939.12	ZC3HAV1	42381	ENSG00000105939.12	OK	log(dose + 0.01)	-0.0198627	0.0155161	-1.2801	0.201	-0.0273139	count	0.343192	U87MG	lapatinib
ENSG00000105939.12	ZC3HAV1	42381	ENSG00000105939.12	OK	replicatereplicate_2	-0.0070283	0.0985871	-0.0713	0.943	-0.00966776	count	0.968764	U87MG	lapatinib
ENSG00000105948.13	TTC26	22881	ENSG00000105948.13	OK	(Intercept)	-2.47824	0.112986	-21.9341	5.47e-99	0	count	3.12722e-96	U87MG	lapatinib
ENSG00000105948.13	TTC26	22881	ENSG00000105948.13	OK	log(dose + 0.01)	0.0089999	0.023417	0.3843	0.701	0.0116068	count	0.817944	U87MG	lapatinib
ENSG00000105948.13	TTC26	22881	ENSG00000105948.13	OK	replicatereplicate_2	-0.151745	0.145662	-1.0418	0.298	-0.19396	count	0.461524	U87MG	lapatinib
ENSG00000105953.14	OGDH	75801	ENSG00000105953.14	OK	(Intercept)	-0.956025	0.0569889	-16.7756	1.99e-60	0	count	1.47872e-59	U87MG	lapatinib
ENSG00000105953.14	OGDH	75801	ENSG00000105953.14	OK	log(dose + 0.01)	-0.0137568	0.0115048	-1.1957	0.232	-0.0193403	count	0.382843	U87MG	lapatinib
ENSG00000105953.14	OGDH	75801	ENSG00000105953.14	OK	replicatereplicate_2	-0.111116	0.0722682	-1.5375	0.124	-0.156014	count	0.233628	U87MG	lapatinib
ENSG00000105968.18	H2AFV	42025	ENSG00000105968.18	OK	(Intercept)	-1.57796	0.0756151	-20.8683	2.2e-90	0	count	1.86805e-88	U87MG	lapatinib
ENSG00000105968.18	H2AFV	42025	ENSG00000105968.18	OK	log(dose + 0.01)	-0.0262867	0.0149126	-1.7627	0.0781	-0.036149	count	0.158881	U87MG	lapatinib
ENSG00000105968.18	H2AFV	42025	ENSG00000105968.18	OK	replicatereplicate_2	-0.0527394	0.0943499	-0.559	0.576	-0.0724809	count	0.724319	U87MG	lapatinib
ENSG00000105974.11	CAV1	115921	ENSG00000105974.11	OK	(Intercept)	-0.142893	0.0401252	-3.5612	0.0004	0	count	0.00110925	U87MG	lapatinib
ENSG00000105974.11	CAV1	115921	ENSG00000105974.11	OK	log(dose + 0.01)	-0.0297692	0.008081	-3.6838	0.0002	-0.0424508	count	0.000560838	U87MG	lapatinib
ENSG00000105974.11	CAV1	115921	ENSG00000105974.11	OK	replicatereplicate_2	-0.135124	0.0507511	-2.6625	0.0078	-0.192565	count	0.0196528	U87MG	lapatinib
ENSG00000105976.14	MET	108615	ENSG00000105976.14	OK	(Intercept)	-0.391087	0.0442687	-8.8344	1.68e-18	0	count	5.37835e-18	U87MG	lapatinib
ENSG00000105976.14	MET	108615	ENSG00000105976.14	OK	log(dose + 0.01)	0.0038356	0.0083152	0.4613	0.645	0.00545313	count	0.777412	U87MG	lapatinib
ENSG00000105976.14	MET	108615	ENSG00000105976.14	OK	replicatereplicate_2	0.167924	0.0537881	3.122	0.00181	0.23901	count	0.00483467	U87MG	lapatinib
ENSG00000105983.20	LMBR1	70743	ENSG00000105983.20	OK	(Intercept)	-1.02764	0.0612825	-16.769	2.2e-60	0	count	1.6338e-59	U87MG	lapatinib
ENSG00000105983.20	LMBR1	70743	ENSG00000105983.20	OK	log(dose + 0.01)	-0.0160544	0.011838	-1.3562	0.175	-0.022527	count	0.307981	U87MG	lapatinib
ENSG00000105983.20	LMBR1	70743	ENSG00000105983.20	OK	replicatereplicate_2	0.0379805	0.0755764	0.5025	0.615	0.0533319	count	0.755092	U87MG	lapatinib
ENSG00000105993.14	DNAJB6	30029	ENSG00000105993.14	OK	(Intercept)	-1.91433	0.0924673	-20.7027	4.48e-89	0	count	2.88037e-87	U87MG	lapatinib
ENSG00000105993.14	DNAJB6	30029	ENSG00000105993.14	OK	log(dose + 0.01)	0.0199703	0.0200055	0.9982	0.318	0.0269981	count	0.483691	U87MG	lapatinib
ENSG00000105993.14	DNAJB6	30029	ENSG00000105993.14	OK	replicatereplicate_2	-0.279529	0.12287	-2.275	0.023	-0.374021	count	0.0538187	U87MG	lapatinib
ENSG00000106009.15	BRAT1	12643	ENSG00000106009.15	OK	(Intercept)	-2.89613	0.170817	-16.9546	1.25e-61	0	count	9.46459e-61	U87MG	lapatinib
ENSG00000106009.15	BRAT1	12643	ENSG00000106009.15	OK	log(dose + 0.01)	0.0124277	0.03561	0.349	0.727	0.0151954	count	0.835913	U87MG	lapatinib
ENSG00000106009.15	BRAT1	12643	ENSG00000106009.15	OK	replicatereplicate_2	-0.163777	0.221004	-0.7411	0.459	-0.197455	count	0.625164	U87MG	lapatinib
ENSG00000106012.17	IQCE	14216	ENSG00000106012.17	OK	(Intercept)	-2.97845	0.152076	-19.5853	1.89e-80	0	count	3.82101e-79	U87MG	lapatinib
ENSG00000106012.17	IQCE	14216	ENSG00000106012.17	OK	log(dose + 0.01)	-0.0180941	0.0276128	-0.6553	0.512	-0.0217833	count	0.671543	U87MG	lapatinib
ENSG00000106012.17	IQCE	14216	ENSG00000106012.17	OK	replicatereplicate_2	0.236028	0.181535	1.3002	0.194	0.289808	count	0.33416	U87MG	lapatinib
ENSG00000106028.10	SSBP1	26403	ENSG00000106028.10	OK	(Intercept)	-2.32484	0.113235	-20.5311	1e-87	0	count	5.10243e-86	U87MG	lapatinib
ENSG00000106028.10	SSBP1	26403	ENSG00000106028.10	OK	log(dose + 0.01)	-0.0156431	0.0210618	-0.7427	0.458	-0.0204598	count	0.624232	U87MG	lapatinib
ENSG00000106028.10	SSBP1	26403	ENSG00000106028.10	OK	replicatereplicate_2	0.163435	0.136808	1.1946	0.232	0.215466	count	0.382843	U87MG	lapatinib
ENSG00000106034.17	CPED1	32116	ENSG00000106034.17	OK	(Intercept)	-2.17736	0.104031	-20.9299	7.16e-91	0	count	6.66456e-89	U87MG	lapatinib
ENSG00000106034.17	CPED1	32116	ENSG00000106034.17	OK	log(dose + 0.01)	0.0441085	0.0213268	2.0682	0.0387	0.0585791	count	0.0860038	U87MG	lapatinib
ENSG00000106034.17	CPED1	32116	ENSG00000106034.17	OK	replicatereplicate_2	-0.0178278	0.131915	-0.1351	0.893	-0.0236176	count	0.940226	U87MG	lapatinib
ENSG00000106049.8	HIBADH	35578	ENSG00000106049.8	OK	(Intercept)	-1.85524	0.0917374	-20.2233	2.49e-85	0	count	8.94799e-84	U87MG	lapatinib
ENSG00000106049.8	HIBADH	35578	ENSG00000106049.8	OK	log(dose + 0.01)	-0.0017399	0.0184923	-0.0941	0.925	-0.00235919	count	0.958947	U87MG	lapatinib
ENSG00000106049.8	HIBADH	35578	ENSG00000106049.8	OK	replicatereplicate_2	-0.0791764	0.116174	-0.6815	0.496	-0.107102	count	0.657699	U87MG	lapatinib
ENSG00000106052.13	TAX1BP1	75001	ENSG00000106052.13	OK	(Intercept)	-1.02786	0.0577259	-17.8059	1.75e-67	0	count	1.53813e-66	U87MG	lapatinib
ENSG00000106052.13	TAX1BP1	75001	ENSG00000106052.13	OK	log(dose + 0.01)	-0.0200429	0.0112604	-1.7799	0.0752	-0.0281218	count	0.153849	U87MG	lapatinib
ENSG00000106052.13	TAX1BP1	75001	ENSG00000106052.13	OK	replicatereplicate_2	-0.0028128	0.0715828	-0.0393	0.969	-0.00394752	count	0.983833	U87MG	lapatinib
ENSG00000106070.17	GRB10	74728	ENSG00000106070.17	OK	(Intercept)	-0.892779	0.0554151	-16.1108	4.65e-56	0	count	3.26529e-55	U87MG	lapatinib
ENSG00000106070.17	GRB10	74728	ENSG00000106070.17	OK	log(dose + 0.01)	0.0355592	0.0111332	3.194	0.00142	0.0500992	count	0.00382135	U87MG	lapatinib
ENSG00000106070.17	GRB10	74728	ENSG00000106070.17	OK	replicatereplicate_2	0.0251556	0.0695823	0.3615	0.718	0.0354373	count	0.829698	U87MG	lapatinib
ENSG00000106080.10	FKBP14	48651	ENSG00000106080.10	OK	(Intercept)	-1.46462	0.0732997	-19.9812	1.83e-83	0	count	5.16072e-82	U87MG	lapatinib
ENSG00000106080.10	FKBP14	48651	ENSG00000106080.10	OK	log(dose + 0.01)	-0.0248392	0.0141639	-1.7537	0.0796	-0.0343316	count	0.161511	U87MG	lapatinib
ENSG00000106080.10	FKBP14	48651	ENSG00000106080.10	OK	replicatereplicate_2	0.0210213	0.0903389	0.2327	0.816	0.0290824	count	0.894361	U87MG	lapatinib
ENSG00000106086.18	PLEKHA8	24883	ENSG00000106086.18	OK	(Intercept)	-2.30268	0.110405	-20.8567	2.73e-90	0	count	2.27583e-88	U87MG	lapatinib
ENSG00000106086.18	PLEKHA8	24883	ENSG00000106086.18	OK	log(dose + 0.01)	-0.0314086	0.0227107	-1.383	0.167	-0.041134	count	0.296909	U87MG	lapatinib
ENSG00000106086.18	PLEKHA8	24883	ENSG00000106086.18	OK	replicatereplicate_2	-0.218092	0.141788	-1.5382	0.124	-0.283024	count	0.233628	U87MG	lapatinib
ENSG00000106089.11	STX1A	64733	ENSG00000106089.11	OK	(Intercept)	-1.08664	0.0600611	-18.0923	1.67e-69	0	count	1.58854e-68	U87MG	lapatinib
ENSG00000106089.11	STX1A	64733	ENSG00000106089.11	OK	log(dose + 0.01)	0.0145179	0.0116311	1.2482	0.212	0.0203461	count	0.357556	U87MG	lapatinib
ENSG00000106089.11	STX1A	64733	ENSG00000106089.11	OK	replicatereplicate_2	0.0929134	0.0741224	1.2535	0.21	0.130356	count	0.354944	U87MG	lapatinib
ENSG00000106100.10	NOD1	13395	ENSG00000106100.10	OK	(Intercept)	-3.15431	0.167895	-18.7874	1.63e-74	0	count	2.0171e-73	U87MG	lapatinib
ENSG00000106100.10	NOD1	13395	ENSG00000106100.10	OK	log(dose + 0.01)	-0.0284298	0.0302259	-0.9406	0.347	-0.0331377	count	0.514616	U87MG	lapatinib
ENSG00000106100.10	NOD1	13395	ENSG00000106100.10	OK	replicatereplicate_2	0.247836	0.199319	1.2434	0.214	0.296133	count	0.360102	U87MG	lapatinib
ENSG00000106105.13	GARS	65955	ENSG00000106105.13	OK	(Intercept)	-0.841282	0.058656	-14.3426	3.64e-45	0	count	2.34359e-44	U87MG	lapatinib
ENSG00000106105.13	GARS	65955	ENSG00000106105.13	OK	log(dose + 0.01)	0.003793	0.0120051	0.316	0.752	0.00534833	count	0.85301	U87MG	lapatinib
ENSG00000106105.13	GARS	65955	ENSG00000106105.13	OK	replicatereplicate_2	-0.119889	0.0750109	-1.5983	0.11	-0.168804	count	0.211629	U87MG	lapatinib
ENSG00000106144.19	CASP2	15088	ENSG00000106144.19	OK	(Intercept)	-2.8653	0.146452	-19.5647	2.71e-80	0	count	5.37725e-79	U87MG	lapatinib
ENSG00000106144.19	CASP2	15088	ENSG00000106144.19	OK	log(dose + 0.01)	0.0296602	0.0280648	1.0568	0.291	0.0364808	count	0.45389	U87MG	lapatinib
ENSG00000106144.19	CASP2	15088	ENSG00000106144.19	OK	replicatereplicate_2	0.161776	0.179323	0.9021	0.367	0.20085	count	0.535461	U87MG	lapatinib
ENSG00000106153.12	CHCHD2	46955	ENSG00000106153.12	OK	(Intercept)	-1.3173	0.0678987	-19.4009	4.63e-79	0	count	8.15885e-78	U87MG	lapatinib
ENSG00000106153.12	CHCHD2	46955	ENSG00000106153.12	OK	log(dose + 0.01)	-0.0103911	0.0138854	-0.7483	0.454	-0.014449	count	0.620681	U87MG	lapatinib
ENSG00000106153.12	CHCHD2	46955	ENSG00000106153.12	OK	replicatereplicate_2	-0.150426	0.0868775	-1.7315	0.0835	-0.208615	count	0.168163	U87MG	lapatinib
ENSG00000106211.8	HSPB1	67356	ENSG00000106211.8	OK	(Intercept)	-1.01062	0.0577604	-17.4968	2.49e-65	0	count	2.05633e-64	U87MG	lapatinib
ENSG00000106211.8	HSPB1	67356	ENSG00000106211.8	OK	log(dose + 0.01)	-0.0076723	0.0116584	-0.6581	0.511	-0.0107717	count	0.670826	U87MG	lapatinib
ENSG00000106211.8	HSPB1	67356	ENSG00000106211.8	OK	replicatereplicate_2	-0.0971252	0.0732311	-1.3263	0.185	-0.136193	count	0.32187	U87MG	lapatinib
ENSG00000106244.12	PDAP1	23033	ENSG00000106244.12	OK	(Intercept)	-2.10554	0.111482	-18.8868	3.04e-75	0	count	3.94894e-74	U87MG	lapatinib
ENSG00000106244.12	PDAP1	23033	ENSG00000106244.12	OK	log(dose + 0.01)	0.0116378	0.0226493	0.5138	0.607	0.0155225	count	0.748861	U87MG	lapatinib
ENSG00000106244.12	PDAP1	23033	ENSG00000106244.12	OK	replicatereplicate_2	-0.0745965	0.141701	-0.5264	0.599	-0.0991658	count	0.742679	U87MG	lapatinib
ENSG00000106245.10	BUD31	11699	ENSG00000106245.10	OK	(Intercept)	-2.93453	0.164471	-17.8422	9.76e-68	0	count	8.65472e-67	U87MG	lapatinib
ENSG00000106245.10	BUD31	11699	ENSG00000106245.10	OK	log(dose + 0.01)	0.0061895	0.0334869	0.1848	0.853	0.00751934	count	0.916877	U87MG	lapatinib
ENSG00000106245.10	BUD31	11699	ENSG00000106245.10	OK	replicatereplicate_2	-0.0955575	0.209517	-0.4561	0.648	-0.115135	count	0.779748	U87MG	lapatinib
ENSG00000106261.16	ZKSCAN1	81911	ENSG00000106261.16	OK	(Intercept)	-0.916536	0.0551826	-16.6092	2.55e-59	0	count	1.86279e-58	U87MG	lapatinib
ENSG00000106261.16	ZKSCAN1	81911	ENSG00000106261.16	OK	log(dose + 0.01)	-0.0220196	0.0103438	-2.1288	0.0334	-0.0309842	count	0.0753775	U87MG	lapatinib
ENSG00000106261.16	ZKSCAN1	81911	ENSG00000106261.16	OK	replicatereplicate_2	0.127692	0.0668919	1.9089	0.0564	0.179995	count	0.120009	U87MG	lapatinib
ENSG00000106263.17	EIF3B	46178	ENSG00000106263.17	OK	(Intercept)	-1.43002	0.0724312	-19.7432	1.2e-81	0	count	2.74481e-80	U87MG	lapatinib
ENSG00000106263.17	EIF3B	46178	ENSG00000106263.17	OK	log(dose + 0.01)	0.0121831	0.0147494	0.826	0.409	0.0168756	count	0.577173	U87MG	lapatinib
ENSG00000106263.17	EIF3B	46178	ENSG00000106263.17	OK	replicatereplicate_2	-0.0812513	0.0921973	-0.8813	0.378	-0.112331	count	0.546502	U87MG	lapatinib
ENSG00000106266.10	SNX8	34238	ENSG00000106266.10	OK	(Intercept)	-1.73511	0.085247	-20.3539	2.42e-86	0	count	9.88633e-85	U87MG	lapatinib
ENSG00000106266.10	SNX8	34238	ENSG00000106266.10	OK	log(dose + 0.01)	0.0306784	0.0183786	1.6692	0.0952	0.0419191	count	0.187754	U87MG	lapatinib
ENSG00000106266.10	SNX8	34238	ENSG00000106266.10	OK	replicatereplicate_2	-0.233848	0.11253	-2.0781	0.0378	-0.317122	count	0.0842381	U87MG	lapatinib
ENSG00000106290.14	TAF6	11947	ENSG00000106290.14	OK	(Intercept)	-2.88722	0.164156	-17.5882	5.79e-66	0	count	4.85451e-65	U87MG	lapatinib
ENSG00000106290.14	TAF6	11947	ENSG00000106290.14	OK	log(dose + 0.01)	-0.032671	0.0314112	-1.0401	0.298	-0.0398634	count	0.461524	U87MG	lapatinib
ENSG00000106290.14	TAF6	11947	ENSG00000106290.14	OK	replicatereplicate_2	0.0415548	0.200931	0.2068	0.836	0.0509894	count	0.906496	U87MG	lapatinib
ENSG00000106299.7	WASL	43491	ENSG00000106299.7	OK	(Intercept)	-1.69149	0.0857034	-19.7365	1.35e-81	0	count	3.07532e-80	U87MG	lapatinib
ENSG00000106299.7	WASL	43491	ENSG00000106299.7	OK	log(dose + 0.01)	-0.0092106	0.0161303	-0.571	0.568	-0.012601	count	0.718055	U87MG	lapatinib
ENSG00000106299.7	WASL	43491	ENSG00000106299.7	OK	replicatereplicate_2	0.136609	0.104226	1.3107	0.19	0.18757	count	0.328614	U87MG	lapatinib
ENSG00000106305.9	AIMP2	14748	ENSG00000106305.9	OK	(Intercept)	-2.80688	0.151592	-18.516	1.53e-72	0	count	1.67737e-71	U87MG	lapatinib
ENSG00000106305.9	AIMP2	14748	ENSG00000106305.9	OK	log(dose + 0.01)	0.0106398	0.0293755	0.3622	0.717	0.0131793	count	0.829057	U87MG	lapatinib
ENSG00000106305.9	AIMP2	14748	ENSG00000106305.9	OK	replicatereplicate_2	0.0820884	0.187223	0.4385	0.661	0.102186	count	0.789312	U87MG	lapatinib
ENSG00000106333.12	PCOLCE	23563	ENSG00000106333.12	OK	(Intercept)	-2.12431	0.103814	-20.4627	3.43e-87	0	count	1.60375e-85	U87MG	lapatinib
ENSG00000106333.12	PCOLCE	23563	ENSG00000106333.12	OK	log(dose + 0.01)	-0.0183136	0.0203516	-0.8999	0.368	-0.0243636	count	0.536407	U87MG	lapatinib
ENSG00000106333.12	PCOLCE	23563	ENSG00000106333.12	OK	replicatereplicate_2	-0.0167633	0.129142	-0.1298	0.897	-0.0223025	count	0.942593	U87MG	lapatinib
ENSG00000106344.8	RBM28	38856	ENSG00000106344.8	OK	(Intercept)	-1.68855	0.0828171	-20.3888	1.29e-86	0	count	5.50933e-85	U87MG	lapatinib
ENSG00000106344.8	RBM28	38856	ENSG00000106344.8	OK	log(dose + 0.01)	-0.0024609	0.0156825	-0.1569	0.875	-0.00336785	count	0.929748	U87MG	lapatinib
ENSG00000106344.8	RBM28	38856	ENSG00000106344.8	OK	replicatereplicate_2	0.129598	0.101059	1.2824	0.2	0.17794	count	0.341873	U87MG	lapatinib
ENSG00000106346.11	USP42	24346	ENSG00000106346.11	OK	(Intercept)	-2.5693	0.123504	-20.8034	7.2e-90	0	count	5.50505e-88	U87MG	lapatinib
ENSG00000106346.11	USP42	24346	ENSG00000106346.11	OK	log(dose + 0.01)	-0.0238922	0.0223939	-1.0669	0.286	-0.0304461	count	0.448245	U87MG	lapatinib
ENSG00000106346.11	USP42	24346	ENSG00000106346.11	OK	replicatereplicate_2	0.231672	0.147218	1.5737	0.116	0.29936	count	0.221155	U87MG	lapatinib
ENSG00000106348.16	IMPDH1	14742	ENSG00000106348.16	OK	(Intercept)	-2.52967	0.124289	-20.3531	2.45e-86	0	count	9.99266e-85	U87MG	lapatinib
ENSG00000106348.16	IMPDH1	14742	ENSG00000106348.16	OK	log(dose + 0.01)	-0.0264796	0.0264194	-1.0023	0.316	-0.033892	count	0.481589	U87MG	lapatinib
ENSG00000106348.16	IMPDH1	14742	ENSG00000106348.16	OK	replicatereplicate_2	-0.336501	0.163975	-2.0521	0.0402	-0.422511	count	0.0890109	U87MG	lapatinib
ENSG00000106366.8	SERPINE1	118846	ENSG00000106366.8	OK	(Intercept)	0.389851	0.0417434	9.3392	1.84e-20	0	count	6.02084e-20	U87MG	lapatinib
ENSG00000106366.8	SERPINE1	118846	ENSG00000106366.8	OK	log(dose + 0.01)	-0.0080681	0.0087539	-0.9217	0.357	-0.0115612	count	0.525273	U87MG	lapatinib
ENSG00000106366.8	SERPINE1	118846	ENSG00000106366.8	OK	replicatereplicate_2	-0.23843	0.0544161	-4.3816	1.22e-05	-0.341372	count	3.53154e-05	U87MG	lapatinib
ENSG00000106367.13	AP1S1	24598	ENSG00000106367.13	OK	(Intercept)	-1.96739	0.0930366	-21.1464	1.34e-92	0	count	1.80496e-90	U87MG	lapatinib
ENSG00000106367.13	AP1S1	24598	ENSG00000106367.13	OK	log(dose + 0.01)	-0.0083562	0.0193627	-0.4316	0.666	-0.0112476	count	0.793184	U87MG	lapatinib
ENSG00000106367.13	AP1S1	24598	ENSG00000106367.13	OK	replicatereplicate_2	-0.210488	0.120575	-1.7457	0.081	-0.281285	count	0.163926	U87MG	lapatinib
ENSG00000106392.10	C1GALT1	37837	ENSG00000106392.10	OK	(Intercept)	-1.85189	0.0913185	-20.2795	9.15e-86	0	count	3.46508e-84	U87MG	lapatinib
ENSG00000106392.10	C1GALT1	37837	ENSG00000106392.10	OK	log(dose + 0.01)	-0.0300566	0.0183653	-1.6366	0.102	-0.040728	count	0.198746	U87MG	lapatinib
ENSG00000106392.10	C1GALT1	37837	ENSG00000106392.10	OK	replicatereplicate_2	-0.130507	0.115385	-1.1311	0.258	-0.176285	count	0.4153	U87MG	lapatinib
ENSG00000106397.11	PLOD3	37159	ENSG00000106397.11	OK	(Intercept)	-1.64244	0.0819474	-20.0426	6.19e-84	0	count	1.85203e-82	U87MG	lapatinib
ENSG00000106397.11	PLOD3	37159	ENSG00000106397.11	OK	log(dose + 0.01)	-0.0099367	0.0163132	-0.6091	0.542	-0.0136279	count	0.696697	U87MG	lapatinib
ENSG00000106397.11	PLOD3	37159	ENSG00000106397.11	OK	replicatereplicate_2	-0.0532888	0.102959	-0.5176	0.605	-0.0730045	count	0.747401	U87MG	lapatinib
ENSG00000106400.11	ZNHIT1	18447	ENSG00000106400.11	OK	(Intercept)	-2.53258	0.12289	-20.6085	2.47e-88	0	count	1.39624e-86	U87MG	lapatinib
ENSG00000106400.11	ZNHIT1	18447	ENSG00000106400.11	OK	log(dose + 0.01)	-0.0023235	0.0256262	-0.0907	0.928	-0.00297698	count	0.960642	U87MG	lapatinib
ENSG00000106400.11	ZNHIT1	18447	ENSG00000106400.11	OK	replicatereplicate_2	-0.202956	0.15941	-1.2732	0.203	-0.256962	count	0.345861	U87MG	lapatinib
ENSG00000106415.12	GLCCI1	28004	ENSG00000106415.12	OK	(Intercept)	-2.21033	0.104415	-21.1687	8.9e-93	0	count	1.25599e-90	U87MG	lapatinib
ENSG00000106415.12	GLCCI1	28004	ENSG00000106415.12	OK	log(dose + 0.01)	-0.002454	0.0197478	-0.1243	0.901	-0.00324418	count	0.945109	U87MG	lapatinib
ENSG00000106415.12	GLCCI1	28004	ENSG00000106415.12	OK	replicatereplicate_2	0.133628	0.12733	1.0495	0.294	0.177624	count	0.457152	U87MG	lapatinib
ENSG00000106443.15	PHF14	54007	ENSG00000106443.15	OK	(Intercept)	-1.35983	0.0686423	-19.8104	3.71e-82	0	count	8.95634e-81	U87MG	lapatinib
ENSG00000106443.15	PHF14	54007	ENSG00000106443.15	OK	log(dose + 0.01)	0.0408988	0.014025	2.9161	0.00357	0.0568351	count	0.00931643	U87MG	lapatinib
ENSG00000106443.15	PHF14	54007	ENSG00000106443.15	OK	replicatereplicate_2	-0.0158945	0.0869512	-0.1828	0.855	-0.0220645	count	0.917987	U87MG	lapatinib
ENSG00000106459.14	NRF1	46822	ENSG00000106459.14	OK	(Intercept)	-1.547	0.0766145	-20.1855	4.89e-85	0	count	1.68967e-83	U87MG	lapatinib
ENSG00000106459.14	NRF1	46822	ENSG00000106459.14	OK	log(dose + 0.01)	1.907e-05	0.0150313	0.0013	0.999	2.62778e-05	count	0.999179	U87MG	lapatinib
ENSG00000106459.14	NRF1	46822	ENSG00000106459.14	OK	replicatereplicate_2	0.01784	0.0953731	0.187	0.852	0.0245927	count	0.916213	U87MG	lapatinib
ENSG00000106460.18	TMEM106B	32921	ENSG00000106460.18	OK	(Intercept)	-1.859	0.0898809	-20.6827	6.45e-89	0	count	4.0136e-87	U87MG	lapatinib
ENSG00000106460.18	TMEM106B	32921	ENSG00000106460.18	OK	log(dose + 0.01)	-7.753e-05	0.0187267	-0.0041	0.997	-0.000105107	count	0.998171	U87MG	lapatinib
ENSG00000106460.18	TMEM106B	32921	ENSG00000106460.18	OK	replicatereplicate_2	-0.1941	0.116484	-1.6665	0.0957	-0.26151	count	0.188596	U87MG	lapatinib
ENSG00000106462.10	EZH2	34991	ENSG00000106462.10	OK	(Intercept)	-1.57367	0.0829558	-18.9699	7.42e-76	0	count	1.00255e-74	U87MG	lapatinib
ENSG00000106462.10	EZH2	34991	ENSG00000106462.10	OK	log(dose + 0.01)	0.0345462	0.0170077	2.0312	0.0423	0.0475833	count	0.0931198	U87MG	lapatinib
ENSG00000106462.10	EZH2	34991	ENSG00000106462.10	OK	replicatereplicate_2	-0.04528	0.105519	-0.4291	0.668	-0.062253	count	0.794522	U87MG	lapatinib
ENSG00000106477.18	CEP41	19366	ENSG00000106477.18	OK	(Intercept)	-2.50879	0.127938	-19.6095	1.24e-80	0	count	2.55831e-79	U87MG	lapatinib
ENSG00000106477.18	CEP41	19366	ENSG00000106477.18	OK	log(dose + 0.01)	-0.0096787	0.0248567	-0.3894	0.697	-0.0124285	count	0.815111	U87MG	lapatinib
ENSG00000106477.18	CEP41	19366	ENSG00000106477.18	OK	replicatereplicate_2	0.0307424	0.158358	0.1941	0.846	0.0395635	count	0.912394	U87MG	lapatinib
ENSG00000106524.8	ANKMY2	25128	ENSG00000106524.8	OK	(Intercept)	-2.17808	0.106479	-20.4555	3.9e-87	0	count	1.79679e-85	U87MG	lapatinib
ENSG00000106524.8	ANKMY2	25128	ENSG00000106524.8	OK	log(dose + 0.01)	0.0138681	0.0216787	0.6397	0.522	0.0183945	count	0.679865	U87MG	lapatinib
ENSG00000106524.8	ANKMY2	25128	ENSG00000106524.8	OK	replicatereplicate_2	-0.0763771	0.135482	-0.5637	0.573	-0.100929	count	0.722045	U87MG	lapatinib
ENSG00000106546.12	AHR	29794	ENSG00000106546.12	OK	(Intercept)	-2.19998	0.111254	-19.7744	6.97e-82	0	count	1.6344e-80	U87MG	lapatinib
ENSG00000106546.12	AHR	29794	ENSG00000106546.12	OK	log(dose + 0.01)	-0.0420403	0.0204459	-2.0562	0.0399	-0.0555328	count	0.0884109	U87MG	lapatinib
ENSG00000106546.12	AHR	29794	ENSG00000106546.12	OK	replicatereplicate_2	0.16378	0.132995	1.2315	0.218	0.21813	count	0.365355	U87MG	lapatinib
ENSG00000106554.12	CHCHD3	96074	ENSG00000106554.12	OK	(Intercept)	-0.562439	0.0459948	-12.2283	1.38e-33	0	count	6.40212e-33	U87MG	lapatinib
ENSG00000106554.12	CHCHD3	96074	ENSG00000106554.12	OK	log(dose + 0.01)	0.0476899	0.0093821	5.0831	3.94e-07	0.0676428	count	1.16471e-06	U87MG	lapatinib
ENSG00000106554.12	CHCHD3	96074	ENSG00000106554.12	OK	replicatereplicate_2	0.009096	0.0580697	0.1566	0.876	0.0128974	count	0.930241	U87MG	lapatinib
ENSG00000106571.12	GLI3	44870	ENSG00000106571.12	OK	(Intercept)	-1.61995	0.079629	-20.3438	2.9e-86	0	count	1.17282e-84	U87MG	lapatinib
ENSG00000106571.12	GLI3	44870	ENSG00000106571.12	OK	log(dose + 0.01)	0.0024113	0.0153417	0.1572	0.875	0.00331164	count	0.929748	U87MG	lapatinib
ENSG00000106571.12	GLI3	44870	ENSG00000106571.12	OK	replicatereplicate_2	0.0832124	0.0980803	0.8484	0.396	0.114499	count	0.564192	U87MG	lapatinib
ENSG00000106588.10	PSMA2	20420	ENSG00000106588.10	OK	(Intercept)	-2.09167	0.104097	-20.0934	2.51e-84	0	count	7.88992e-83	U87MG	lapatinib
ENSG00000106588.10	PSMA2	20420	ENSG00000106588.10	OK	log(dose + 0.01)	-0.0024515	0.0217043	-0.113	0.91	-0.0032715	count	0.950497	U87MG	lapatinib
ENSG00000106588.10	PSMA2	20420	ENSG00000106588.10	OK	replicatereplicate_2	-0.202754	0.13502	-1.5017	0.133	-0.26842	count	0.247297	U87MG	lapatinib
ENSG00000106603.18	COA1	58030	ENSG00000106603.18	OK	(Intercept)	-1.19876	0.0636807	-18.8246	8.69e-75	0	count	1.09586e-73	U87MG	lapatinib
ENSG00000106603.18	COA1	58030	ENSG00000106603.18	OK	log(dose + 0.01)	0.025334	0.0131771	1.9226	0.0546	0.0353904	count	0.116672	U87MG	lapatinib
ENSG00000106603.18	COA1	58030	ENSG00000106603.18	OK	replicatereplicate_2	-0.102525	0.0817116	-1.2547	0.21	-0.142922	count	0.354944	U87MG	lapatinib
ENSG00000106605.10	BLVRA	16715	ENSG00000106605.10	OK	(Intercept)	-2.80377	0.142535	-19.6708	4.27e-81	0	count	9.25167e-80	U87MG	lapatinib
ENSG00000106605.10	BLVRA	16715	ENSG00000106605.10	OK	log(dose + 0.01)	-0.0128867	0.0257268	-0.5009	0.616	-0.0159429	count	0.755794	U87MG	lapatinib
ENSG00000106605.10	BLVRA	16715	ENSG00000106605.10	OK	replicatereplicate_2	0.262766	0.169769	1.5478	0.122	0.331067	count	0.230546	U87MG	lapatinib
ENSG00000106608.16	URGCP	17013	ENSG00000106608.16	OK	(Intercept)	-2.95768	0.150838	-19.6084	1.27e-80	0	count	2.61591e-79	U87MG	lapatinib
ENSG00000106608.16	URGCP	17013	ENSG00000106608.16	OK	log(dose + 0.01)	-0.0146343	0.0297968	-0.4911	0.623	-0.0176832	count	0.761051	U87MG	lapatinib
ENSG00000106608.16	URGCP	17013	ENSG00000106608.16	OK	replicatereplicate_2	-0.0360851	0.188571	-0.1914	0.848	-0.0435266	count	0.913718	U87MG	lapatinib
ENSG00000106609.16	TMEM248	29324	ENSG00000106609.16	OK	(Intercept)	-2.26902	0.109534	-20.7153	3.57e-89	0	count	2.36169e-87	U87MG	lapatinib
ENSG00000106609.16	TMEM248	29324	ENSG00000106609.16	OK	log(dose + 0.01)	-0.0182938	0.0204267	-0.8956	0.371	-0.0240458	count	0.539615	U87MG	lapatinib
ENSG00000106609.16	TMEM248	29324	ENSG00000106609.16	OK	replicatereplicate_2	0.150546	0.132478	1.1364	0.256	0.199303	count	0.4128	U87MG	lapatinib
ENSG00000106615.9	RHEB	56387	ENSG00000106615.9	OK	(Intercept)	-1.25118	0.0671378	-18.636	2.07e-73	0	count	2.38967e-72	U87MG	lapatinib
ENSG00000106615.9	RHEB	56387	ENSG00000106615.9	OK	log(dose + 0.01)	0.0239939	0.0136474	1.7581	0.0788	0.0334605	count	0.160098	U87MG	lapatinib
ENSG00000106615.9	RHEB	56387	ENSG00000106615.9	OK	replicatereplicate_2	-0.0448399	0.0851636	-0.5265	0.599	-0.0624581	count	0.742679	U87MG	lapatinib
ENSG00000106617.13	PRKAG2	61637	ENSG00000106617.13	OK	(Intercept)	-0.998737	0.0671306	-14.8775	2.39e-48	0	count	1.5818e-47	U87MG	lapatinib
ENSG00000106617.13	PRKAG2	61637	ENSG00000106617.13	OK	log(dose + 0.01)	0.0127096	0.0135583	0.9374	0.349	0.0178544	count	0.516828	U87MG	lapatinib
ENSG00000106617.13	PRKAG2	61637	ENSG00000106617.13	OK	replicatereplicate_2	-0.0515575	0.0849838	-0.6067	0.544	-0.0723656	count	0.698331	U87MG	lapatinib
ENSG00000106628.10	POLD2	16704	ENSG00000106628.10	OK	(Intercept)	-2.28925	0.123715	-18.5042	1.87e-72	0	count	2.04055e-71	U87MG	lapatinib
ENSG00000106628.10	POLD2	16704	ENSG00000106628.10	OK	log(dose + 0.01)	0.0280846	0.0262635	1.0693	0.285	0.0369247	count	0.447116	U87MG	lapatinib
ENSG00000106628.10	POLD2	16704	ENSG00000106628.10	OK	replicatereplicate_2	-0.185427	0.161542	-1.1479	0.251	-0.241355	count	0.406693	U87MG	lapatinib
ENSG00000106635.7	BCL7B	9944	ENSG00000106635.7	OK	(Intercept)	-3.15769	0.183147	-17.2413	1.42e-63	0	count	1.1194e-62	U87MG	lapatinib
ENSG00000106635.7	BCL7B	9944	ENSG00000106635.7	OK	log(dose + 0.01)	0.0022063	0.0369852	0.0597	0.952	0.00257754	count	0.97424	U87MG	lapatinib
ENSG00000106635.7	BCL7B	9944	ENSG00000106635.7	OK	replicatereplicate_2	-0.0763641	0.232136	-0.329	0.742	-0.0885362	count	0.846073	U87MG	lapatinib
ENSG00000106636.7	YKT6	20464	ENSG00000106636.7	OK	(Intercept)	-2.36369	0.123332	-19.1653	2.66e-77	0	count	4.01213e-76	U87MG	lapatinib
ENSG00000106636.7	YKT6	20464	ENSG00000106636.7	OK	log(dose + 0.01)	0.0260288	0.0241822	1.0764	0.282	0.0339856	count	0.443662	U87MG	lapatinib
ENSG00000106636.7	YKT6	20464	ENSG00000106636.7	OK	replicatereplicate_2	0.0799622	0.153008	0.5226	0.601	0.104668	count	0.744278	U87MG	lapatinib
ENSG00000106638.15	TBL2	19167	ENSG00000106638.15	OK	(Intercept)	-2.49653	0.121426	-20.5601	5.93e-88	0	count	3.1404e-86	U87MG	lapatinib
ENSG00000106638.15	TBL2	19167	ENSG00000106638.15	OK	log(dose + 0.01)	0.0236478	0.0249177	0.949	0.343	0.0304618	count	0.510505	U87MG	lapatinib
ENSG00000106638.15	TBL2	19167	ENSG00000106638.15	OK	replicatereplicate_2	-0.0782137	0.154999	-0.5046	0.614	-0.100188	count	0.75438	U87MG	lapatinib
ENSG00000106665.15	CLIP2	92542	ENSG00000106665.15	OK	(Intercept)	-0.667401	0.0492588	-13.5489	1.25e-40	0	count	7.27907e-40	U87MG	lapatinib
ENSG00000106665.15	CLIP2	92542	ENSG00000106665.15	OK	log(dose + 0.01)	-0.0179632	0.0094262	-1.9057	0.0568	-0.0254156	count	0.120765	U87MG	lapatinib
ENSG00000106665.15	CLIP2	92542	ENSG00000106665.15	OK	replicatereplicate_2	0.0661643	0.060413	1.0952	0.274	0.0936879	count	0.434582	U87MG	lapatinib
ENSG00000106682.14	EIF4H	25725	ENSG00000106682.14	OK	(Intercept)	-2.31642	0.113693	-20.3744	1.67e-86	0	count	7.02196e-85	U87MG	lapatinib
ENSG00000106682.14	EIF4H	25725	ENSG00000106682.14	OK	log(dose + 0.01)	-0.0085427	0.0214903	-0.3975	0.691	-0.0111855	count	0.81077	U87MG	lapatinib
ENSG00000106682.14	EIF4H	25725	ENSG00000106682.14	OK	replicatereplicate_2	0.123909	0.138583	0.8941	0.371	0.163202	count	0.539615	U87MG	lapatinib
ENSG00000106683.14	LIMK1	58434	ENSG00000106683.14	OK	(Intercept)	-1.29544	0.0646638	-20.0334	7.27e-84	0	count	2.15911e-82	U87MG	lapatinib
ENSG00000106683.14	LIMK1	58434	ENSG00000106683.14	OK	log(dose + 0.01)	0.0006322	0.0124131	0.0509	0.959	0.000879941	count	0.978171	U87MG	lapatinib
ENSG00000106683.14	LIMK1	58434	ENSG00000106683.14	OK	replicatereplicate_2	0.091466	0.0794904	1.1507	0.25	0.127507	count	0.405432	U87MG	lapatinib
ENSG00000106688.11	SLC1A1	26051	ENSG00000106688.11	OK	(Intercept)	-2.3572	0.11021	-21.3883	1.53e-94	0	count	3.22743e-92	U87MG	lapatinib
ENSG00000106688.11	SLC1A1	26051	ENSG00000106688.11	OK	log(dose + 0.01)	-0.0272684	0.0212683	-1.2821	0.2	-0.0355354	count	0.341873	U87MG	lapatinib
ENSG00000106688.11	SLC1A1	26051	ENSG00000106688.11	OK	replicatereplicate_2	0.0213221	0.135682	0.1571	0.875	0.027851	count	0.929748	U87MG	lapatinib
ENSG00000106692.13	FKTN	28167	ENSG00000106692.13	OK	(Intercept)	-1.96203	0.0896534	-21.8846	1.39e-98	0	count	7.51945e-96	U87MG	lapatinib
ENSG00000106692.13	FKTN	28167	ENSG00000106692.13	OK	log(dose + 0.01)	0.037429	0.0193736	1.932	0.0535	0.0504744	count	0.114601	U87MG	lapatinib
ENSG00000106692.13	FKTN	28167	ENSG00000106692.13	OK	replicatereplicate_2	-0.221375	0.118243	-1.8722	0.0613	-0.295828	count	0.129073	U87MG	lapatinib
ENSG00000106701.11	FSD1L	55957	ENSG00000106701.11	OK	(Intercept)	-0.899799	0.0763708	-11.782	2.37e-31	0	count	1.03167e-30	U87MG	lapatinib
ENSG00000106701.11	FSD1L	55957	ENSG00000106701.11	OK	log(dose + 0.01)	0.011986	0.0142779	0.8395	0.401	0.0168795	count	0.569164	U87MG	lapatinib
ENSG00000106701.11	FSD1L	55957	ENSG00000106701.11	OK	replicatereplicate_2	0.199306	0.0925398	2.1537	0.0313	0.281268	count	0.0711537	U87MG	lapatinib
ENSG00000106723.16	SPIN1	59695	ENSG00000106723.16	OK	(Intercept)	-1.3487	0.0681861	-19.7797	6.35e-82	0	count	1.49354e-80	U87MG	lapatinib
ENSG00000106723.16	SPIN1	59695	ENSG00000106723.16	OK	log(dose + 0.01)	-0.0065929	0.0133368	-0.4943	0.621	-0.00915759	count	0.759512	U87MG	lapatinib
ENSG00000106723.16	SPIN1	59695	ENSG00000106723.16	OK	replicatereplicate_2	0.0142941	0.0847381	0.1687	0.866	0.0198623	count	0.924432	U87MG	lapatinib
ENSG00000106771.12	TMEM245	97211	ENSG00000106771.12	OK	(Intercept)	-0.522919	0.0456833	-11.4466	1.01e-29	0	count	4.18198e-29	U87MG	lapatinib
ENSG00000106771.12	TMEM245	97211	ENSG00000106771.12	OK	log(dose + 0.01)	0.0051296	0.0091148	0.5628	0.574	0.00727799	count	0.72278	U87MG	lapatinib
ENSG00000106771.12	TMEM245	97211	ENSG00000106771.12	OK	replicatereplicate_2	-0.0278695	0.0574387	-0.4852	0.628	-0.0395309	count	0.764736	U87MG	lapatinib
ENSG00000106772.17	PRUNE2	44074	ENSG00000106772.17	OK	(Intercept)	-1.89071	0.0974657	-19.3987	4.81e-79	0	count	8.46863e-78	U87MG	lapatinib
ENSG00000106772.17	PRUNE2	44074	ENSG00000106772.17	OK	log(dose + 0.01)	-0.0178524	0.0190821	-0.9356	0.35	-0.024142	count	0.517996	U87MG	lapatinib
ENSG00000106772.17	PRUNE2	44074	ENSG00000106772.17	OK	replicatereplicate_2	-0.0113296	0.121152	-0.0935	0.926	-0.0153243	count	0.959579	U87MG	lapatinib
ENSG00000106780.8	MEGF9	24432	ENSG00000106780.8	OK	(Intercept)	-2.50265	0.136996	-18.2681	9.32e-71	0	count	9.36561e-70	U87MG	lapatinib
ENSG00000106780.8	MEGF9	24432	ENSG00000106780.8	OK	log(dose + 0.01)	-0.0042818	0.0251229	-0.1704	0.865	-0.00550363	count	0.923893	U87MG	lapatinib
ENSG00000106780.8	MEGF9	24432	ENSG00000106780.8	OK	replicatereplicate_2	0.227975	0.164482	1.386	0.166	0.296525	count	0.29548	U87MG	lapatinib
ENSG00000106785.14	TRIM14	14333	ENSG00000106785.14	OK	(Intercept)	-2.83874	0.144649	-19.625	9.48e-81	0	count	1.979e-79	U87MG	lapatinib
ENSG00000106785.14	TRIM14	14333	ENSG00000106785.14	OK	log(dose + 0.01)	0.0245197	0.0294622	0.8322	0.405	0.030264	count	0.573192	U87MG	lapatinib
ENSG00000106785.14	TRIM14	14333	ENSG00000106785.14	OK	replicatereplicate_2	-0.050259	0.1837	-0.2736	0.784	-0.0616933	count	0.873852	U87MG	lapatinib
ENSG00000106799.12	TGFBR1	56975	ENSG00000106799.12	OK	(Intercept)	-1.3546	0.0711024	-19.0514	1.86e-76	0	count	2.62597e-75	U87MG	lapatinib
ENSG00000106799.12	TGFBR1	56975	ENSG00000106799.12	OK	log(dose + 0.01)	0.0135676	0.0144634	0.9381	0.348	0.0188484	count	0.515711	U87MG	lapatinib
ENSG00000106799.12	TGFBR1	56975	ENSG00000106799.12	OK	replicatereplicate_2	-0.0740625	0.0904207	-0.8191	0.413	-0.102718	count	0.581187	U87MG	lapatinib
ENSG00000106803.9	SEC61B	26742	ENSG00000106803.9	OK	(Intercept)	-2.14022	0.101849	-21.0137	1.54e-91	0	count	1.64846e-89	U87MG	lapatinib
ENSG00000106803.9	SEC61B	26742	ENSG00000106803.9	OK	log(dose + 0.01)	-0.0356389	0.0195112	-1.8266	0.0679	-0.0473207	count	0.141022	U87MG	lapatinib
ENSG00000106803.9	SEC61B	26742	ENSG00000106803.9	OK	replicatereplicate_2	0.032939	0.124679	0.2642	0.792	0.0438536	count	0.878739	U87MG	lapatinib
ENSG00000106829.18	TLE4	26726	ENSG00000106829.18	OK	(Intercept)	-2.50661	0.120646	-20.7766	1.17e-89	0	count	8.59937e-88	U87MG	lapatinib
ENSG00000106829.18	TLE4	26726	ENSG00000106829.18	OK	log(dose + 0.01)	-0.0247866	0.021513	-1.1522	0.249	-0.0318099	count	0.404116	U87MG	lapatinib
ENSG00000106829.18	TLE4	26726	ENSG00000106829.18	OK	replicatereplicate_2	0.282707	0.142697	1.9812	0.0477	0.368519	count	0.103571	U87MG	lapatinib
ENSG00000106853.18	PTGR1	38624	ENSG00000106853.18	OK	(Intercept)	-1.68101	0.089716	-18.737	3.8e-74	0	count	4.59176e-73	U87MG	lapatinib
ENSG00000106853.18	PTGR1	38624	ENSG00000106853.18	OK	log(dose + 0.01)	0.0141876	0.0183596	0.7728	0.44	0.0194321	count	0.607534	U87MG	lapatinib
ENSG00000106853.18	PTGR1	38624	ENSG00000106853.18	OK	replicatereplicate_2	-0.0933927	0.114538	-0.8154	0.415	-0.127556	count	0.583219	U87MG	lapatinib
ENSG00000106868.16	SUSD1	22931	ENSG00000106868.16	OK	(Intercept)	-2.36868	0.116755	-20.2877	7.9e-86	0	count	3.01784e-84	U87MG	lapatinib
ENSG00000106868.16	SUSD1	22931	ENSG00000106868.16	OK	log(dose + 0.01)	0.0009776	0.0233763	0.0418	0.967	0.00127431	count	0.982585	U87MG	lapatinib
ENSG00000106868.16	SUSD1	22931	ENSG00000106868.16	OK	replicatereplicate_2	-0.0493414	0.147174	-0.3353	0.737	-0.0641586	count	0.842587	U87MG	lapatinib
ENSG00000106976.20	DNM1	61016	ENSG00000106976.20	OK	(Intercept)	-1.08892	0.060369	-18.0378	4.07e-69	0	count	3.81094e-68	U87MG	lapatinib
ENSG00000106976.20	DNM1	61016	ENSG00000106976.20	OK	log(dose + 0.01)	-0.0052663	0.0122457	-0.4301	0.667	-0.00737788	count	0.79383	U87MG	lapatinib
ENSG00000106976.20	DNM1	61016	ENSG00000106976.20	OK	replicatereplicate_2	-0.109435	0.0767894	-1.4251	0.154	-0.153075	count	0.27845	U87MG	lapatinib
ENSG00000106991.13	ENG	23332	ENSG00000106991.13	OK	(Intercept)	-2.15269	0.102239	-21.0555	7.16e-92	0	count	8.23359e-90	U87MG	lapatinib
ENSG00000106991.13	ENG	23332	ENSG00000106991.13	OK	log(dose + 0.01)	0.0085457	0.0207877	0.4111	0.681	0.0113555	count	0.80394	U87MG	lapatinib
ENSG00000106991.13	ENG	23332	ENSG00000106991.13	OK	replicatereplicate_2	-0.0849919	0.13008	-0.6534	0.514	-0.11251	count	0.673184	U87MG	lapatinib
ENSG00000106993.11	CDC37L1	10995	ENSG00000106993.11	OK	(Intercept)	-2.92773	0.155209	-18.8631	4.53e-75	0	count	5.8087e-74	U87MG	lapatinib
ENSG00000106993.11	CDC37L1	10995	ENSG00000106993.11	OK	log(dose + 0.01)	-0.0165313	0.031387	-0.5267	0.598	-0.0200686	count	0.74197	U87MG	lapatinib
ENSG00000106993.11	CDC37L1	10995	ENSG00000106993.11	OK	replicatereplicate_2	-0.123229	0.197046	-0.6254	0.532	-0.148299	count	0.688425	U87MG	lapatinib
ENSG00000107036.11	RIC1	30416	ENSG00000107036.11	OK	(Intercept)	-2.07101	0.104512	-19.8161	3.36e-82	0	count	8.15248e-81	U87MG	lapatinib
ENSG00000107036.11	RIC1	30416	ENSG00000107036.11	OK	log(dose + 0.01)	0.0108047	0.0214644	0.5034	0.615	0.0144479	count	0.755092	U87MG	lapatinib
ENSG00000107036.11	RIC1	30416	ENSG00000107036.11	OK	replicatereplicate_2	-0.114655	0.133835	-0.8567	0.392	-0.152588	count	0.560191	U87MG	lapatinib
ENSG00000107077.18	KDM4C	39461	ENSG00000107077.18	OK	(Intercept)	-1.8551	0.0881205	-21.0518	7.65e-92	0	count	8.75703e-90	U87MG	lapatinib
ENSG00000107077.18	KDM4C	39461	ENSG00000107077.18	OK	log(dose + 0.01)	-0.0158531	0.0174572	-0.9081	0.364	-0.0214867	count	0.532482	U87MG	lapatinib
ENSG00000107077.18	KDM4C	39461	ENSG00000107077.18	OK	replicatereplicate_2	-0.048485	0.110358	-0.4393	0.66	-0.0656492	count	0.788689	U87MG	lapatinib
ENSG00000107130.9	NCS1	46745	ENSG00000107130.9	OK	(Intercept)	-1.21422	0.0650979	-18.6522	1.58e-73	0	count	1.83537e-72	U87MG	lapatinib
ENSG00000107130.9	NCS1	46745	ENSG00000107130.9	OK	log(dose + 0.01)	0.0359587	0.0139768	2.5727	0.0101	0.0502164	count	0.0250935	U87MG	lapatinib
ENSG00000107130.9	NCS1	46745	ENSG00000107130.9	OK	replicatereplicate_2	-0.202528	0.0854844	-2.3692	0.0179	-0.281673	count	0.0427337	U87MG	lapatinib
ENSG00000107159.12	CA9	27404	ENSG00000107159.12	OK	(Intercept)	-2.10522	0.1037	-20.301	6.23e-86	0	count	2.41194e-84	U87MG	lapatinib
ENSG00000107159.12	CA9	27404	ENSG00000107159.12	OK	log(dose + 0.01)	-0.124742	0.0230614	-5.4091	6.83e-08	-0.165497	count	2.03456e-07	U87MG	lapatinib
ENSG00000107159.12	CA9	27404	ENSG00000107159.12	OK	replicatereplicate_2	-0.778693	0.139803	-5.5699	2.77e-08	-0.999867	count	8.28037e-08	U87MG	lapatinib
ENSG00000107164.15	FUBP3	42051	ENSG00000107164.15	OK	(Intercept)	-1.57045	0.0799103	-19.6527	5.85e-81	0	count	1.24762e-79	U87MG	lapatinib
ENSG00000107164.15	FUBP3	42051	ENSG00000107164.15	OK	log(dose + 0.01)	0.0132128	0.0163842	0.8064	0.42	0.0181929	count	0.587979	U87MG	lapatinib
ENSG00000107164.15	FUBP3	42051	ENSG00000107164.15	OK	replicatereplicate_2	-0.102569	0.10217	-1.0039	0.316	-0.140844	count	0.481589	U87MG	lapatinib
ENSG00000107175.11	CREB3	14951	ENSG00000107175.11	OK	(Intercept)	-3.06262	0.164108	-18.6623	1.33e-73	0	count	1.55231e-72	U87MG	lapatinib
ENSG00000107175.11	CREB3	14951	ENSG00000107175.11	OK	log(dose + 0.01)	-0.0423217	0.0292872	-1.4451	0.149	-0.0501119	count	0.271184	U87MG	lapatinib
ENSG00000107175.11	CREB3	14951	ENSG00000107175.11	OK	replicatereplicate_2	0.258188	0.193459	1.3346	0.182	0.313463	count	0.317771	U87MG	lapatinib
ENSG00000107185.9	RGP1	11633	ENSG00000107185.9	OK	(Intercept)	-3.24048	0.169663	-19.0995	8.18e-77	0	count	1.18479e-75	U87MG	lapatinib
ENSG00000107185.9	RGP1	11633	ENSG00000107185.9	OK	log(dose + 0.01)	-0.0714357	0.0314199	-2.2736	0.0231	-0.0814843	count	0.0540264	U87MG	lapatinib
ENSG00000107185.9	RGP1	11633	ENSG00000107185.9	OK	replicatereplicate_2	0.107041	0.201568	0.531	0.595	0.124316	count	0.739752	U87MG	lapatinib
ENSG00000107186.16	MPDZ	26676	ENSG00000107186.16	OK	(Intercept)	-2.40765	0.11605	-20.7466	2.02e-89	0	count	1.41442e-87	U87MG	lapatinib
ENSG00000107186.16	MPDZ	26676	ENSG00000107186.16	OK	log(dose + 0.01)	0.0196328	0.0210755	0.9315	0.352	0.0255174	count	0.520076	U87MG	lapatinib
ENSG00000107186.16	MPDZ	26676	ENSG00000107186.16	OK	replicatereplicate_2	0.303884	0.138628	2.1921	0.0285	0.400112	count	0.0653496	U87MG	lapatinib
ENSG00000107201.9	DDX58	18092	ENSG00000107201.9	OK	(Intercept)	-2.68984	0.139095	-19.3381	1.37e-78	0	count	2.31252e-77	U87MG	lapatinib
ENSG00000107201.9	DDX58	18092	ENSG00000107201.9	OK	log(dose + 0.01)	-0.0173449	0.0256264	-0.6768	0.499	-0.0217864	count	0.660294	U87MG	lapatinib
ENSG00000107201.9	DDX58	18092	ENSG00000107201.9	OK	replicatereplicate_2	0.191143	0.167223	1.143	0.253	0.24317	count	0.409097	U87MG	lapatinib
ENSG00000107223.12	EDF1	33837	ENSG00000107223.12	OK	(Intercept)	-1.74781	0.0900387	-19.4117	3.84e-79	0	count	6.82772e-78	U87MG	lapatinib
ENSG00000107223.12	EDF1	33837	ENSG00000107223.12	OK	log(dose + 0.01)	-0.0164935	0.0183928	-0.8967	0.37	-0.0224928	count	0.53855	U87MG	lapatinib
ENSG00000107223.12	EDF1	33837	ENSG00000107223.12	OK	replicatereplicate_2	-0.160048	0.115125	-1.3902	0.165	-0.217366	count	0.294044	U87MG	lapatinib
ENSG00000107249.21	GLIS3	131415	ENSG00000107249.21	OK	(Intercept)	0.0532055	0.0440648	1.2074	0.227	0	count	0.376792	U87MG	lapatinib
ENSG00000107249.21	GLIS3	131415	ENSG00000107249.21	OK	log(dose + 0.01)	-0.0006745	0.0079699	-0.0846	0.933	-0.000963955	count	0.963301	U87MG	lapatinib
ENSG00000107249.21	GLIS3	131415	ENSG00000107249.21	OK	replicatereplicate_2	0.277045	0.0525712	5.2699	1.46e-07	0.396409	count	4.3363e-07	U87MG	lapatinib
ENSG00000107263.18	RAPGEF1	52986	ENSG00000107263.18	OK	(Intercept)	-1.38033	0.0724267	-19.0583	1.65e-76	0	count	2.33802e-75	U87MG	lapatinib
ENSG00000107263.18	RAPGEF1	52986	ENSG00000107263.18	OK	log(dose + 0.01)	0.0048625	0.0141632	0.3433	0.731	0.00674746	count	0.838816	U87MG	lapatinib
ENSG00000107263.18	RAPGEF1	52986	ENSG00000107263.18	OK	replicatereplicate_2	0.0393396	0.0899606	0.4373	0.662	0.0546252	count	0.790075	U87MG	lapatinib
ENSG00000107290.13	SETX	76598	ENSG00000107290.13	OK	(Intercept)	-0.946334	0.058654	-16.1342	3.28e-56	0	count	2.30648e-55	U87MG	lapatinib
ENSG00000107290.13	SETX	76598	ENSG00000107290.13	OK	log(dose + 0.01)	-0.0034243	0.0115237	-0.2972	0.766	-0.00481594	count	0.861914	U87MG	lapatinib
ENSG00000107290.13	SETX	76598	ENSG00000107290.13	OK	replicatereplicate_2	0.0057602	0.0730852	0.0788	0.937	0.00810208	count	0.96534	U87MG	lapatinib
ENSG00000107341.4	UBE2R2	85049	ENSG00000107341.4	OK	(Intercept)	-0.84096	0.0511733	-16.4336	3.67e-58	0	count	2.64108e-57	U87MG	lapatinib
ENSG00000107341.4	UBE2R2	85049	ENSG00000107341.4	OK	log(dose + 0.01)	-0.0153936	0.0099608	-1.5454	0.122	-0.0217012	count	0.230546	U87MG	lapatinib
ENSG00000107341.4	UBE2R2	85049	ENSG00000107341.4	OK	replicatereplicate_2	0.0133306	0.063396	0.2103	0.833	0.018799	count	0.904784	U87MG	lapatinib
ENSG00000107372.12	ZFAND5	23926	ENSG00000107372.12	OK	(Intercept)	-2.34538	0.118745	-19.7514	1.04e-81	0	count	2.39024e-80	U87MG	lapatinib
ENSG00000107372.12	ZFAND5	23926	ENSG00000107372.12	OK	log(dose + 0.01)	-0.0315076	0.0226588	-1.3905	0.164	-0.0410981	count	0.292619	U87MG	lapatinib
ENSG00000107372.12	ZFAND5	23926	ENSG00000107372.12	OK	replicatereplicate_2	0.0528799	0.145146	0.3643	0.716	0.0692497	count	0.828558	U87MG	lapatinib
ENSG00000107404.19	DVL1	11203	ENSG00000107404.19	OK	(Intercept)	-2.97319	0.160046	-18.5771	5.54e-73	0	count	6.24157e-72	U87MG	lapatinib
ENSG00000107404.19	DVL1	11203	ENSG00000107404.19	OK	log(dose + 0.01)	0.0010592	0.028267	0.0375	0.97	0.00127828	count	0.984461	U87MG	lapatinib
ENSG00000107404.19	DVL1	11203	ENSG00000107404.19	OK	replicatereplicate_2	0.351835	0.188971	1.8618	0.0627	0.435847	count	0.131668	U87MG	lapatinib
ENSG00000107438.8	PDLIM1	17679	ENSG00000107438.8	OK	(Intercept)	-2.73794	0.131753	-20.7808	1.08e-89	0	count	7.97868e-88	U87MG	lapatinib
ENSG00000107438.8	PDLIM1	17679	ENSG00000107438.8	OK	log(dose + 0.01)	-0.0668836	0.026742	-2.5011	0.0124	-0.0831956	count	0.0303995	U87MG	lapatinib
ENSG00000107438.8	PDLIM1	17679	ENSG00000107438.8	OK	replicatereplicate_2	-0.229433	0.166132	-1.381	0.167	-0.282038	count	0.296909	U87MG	lapatinib
ENSG00000107521.18	HPS1	21783	ENSG00000107521.18	OK	(Intercept)	-2.46615	0.118973	-20.7285	2.81e-89	0	count	1.90143e-87	U87MG	lapatinib
ENSG00000107521.18	HPS1	21783	ENSG00000107521.18	OK	log(dose + 0.01)	0.0220556	0.0235493	0.9366	0.349	0.0284998	count	0.516828	U87MG	lapatinib
ENSG00000107521.18	HPS1	21783	ENSG00000107521.18	OK	replicatereplicate_2	0.0392881	0.148519	0.2645	0.791	0.0508127	count	0.878026	U87MG	lapatinib
ENSG00000107554.16	DNMBP	43312	ENSG00000107554.16	OK	(Intercept)	-1.60831	0.0760011	-21.1617	1.01e-92	0	count	1.41147e-90	U87MG	lapatinib
ENSG00000107554.16	DNMBP	43312	ENSG00000107554.16	OK	log(dose + 0.01)	0.0189135	0.01519	1.2451	0.213	0.0260001	count	0.35878	U87MG	lapatinib
ENSG00000107554.16	DNMBP	43312	ENSG00000107554.16	OK	replicatereplicate_2	-0.0006948	0.0954832	-0.0073	0.994	-0.000954687	count	0.996396	U87MG	lapatinib
ENSG00000107560.10	RAB11FIP2	26319	ENSG00000107560.10	OK	(Intercept)	-2.25733	0.106831	-21.13	1.82e-92	0	count	2.38759e-90	U87MG	lapatinib
ENSG00000107560.10	RAB11FIP2	26319	ENSG00000107560.10	OK	log(dose + 0.01)	-0.0154292	0.0200893	-0.768	0.443	-0.020304	count	0.610445	U87MG	lapatinib
ENSG00000107560.10	RAB11FIP2	26319	ENSG00000107560.10	OK	replicatereplicate_2	0.128327	0.129807	0.9886	0.323	0.169899	count	0.48913	U87MG	lapatinib
ENSG00000107566.13	ERLIN1	28468	ENSG00000107566.13	OK	(Intercept)	-1.91765	0.0951864	-20.1463	9.83e-85	0	count	3.26973e-83	U87MG	lapatinib
ENSG00000107566.13	ERLIN1	28468	ENSG00000107566.13	OK	log(dose + 0.01)	0.0099936	0.020247	0.4936	0.622	0.0135034	count	0.7603	U87MG	lapatinib
ENSG00000107566.13	ERLIN1	28468	ENSG00000107566.13	OK	replicatereplicate_2	-0.244426	0.125113	-1.9536	0.0508	-0.327403	count	0.109435	U87MG	lapatinib
ENSG00000107581.12	EIF3A	94791	ENSG00000107581.12	OK	(Intercept)	-0.525941	0.0465315	-11.3029	4.9e-29	0	count	1.98462e-28	U87MG	lapatinib
ENSG00000107581.12	EIF3A	94791	ENSG00000107581.12	OK	log(dose + 0.01)	0.0173072	0.0091539	1.8907	0.0588	0.0245571	count	0.12447	U87MG	lapatinib
ENSG00000107581.12	EIF3A	94791	ENSG00000107581.12	OK	replicatereplicate_2	0.0480215	0.0579221	0.8291	0.407	0.0681544	count	0.575206	U87MG	lapatinib
ENSG00000107625.12	DDX50	36869	ENSG00000107625.12	OK	(Intercept)	-1.89457	0.0909057	-20.841	3.63e-90	0	count	2.95989e-88	U87MG	lapatinib
ENSG00000107625.12	DDX50	36869	ENSG00000107625.12	OK	log(dose + 0.01)	-0.0016358	0.0174641	-0.0937	0.925	-0.0022127	count	0.958947	U87MG	lapatinib
ENSG00000107625.12	DDX50	36869	ENSG00000107625.12	OK	replicatereplicate_2	0.0842969	0.111802	0.754	0.451	0.114324	count	0.617948	U87MG	lapatinib
ENSG00000107643.15	MAPK8	40947	ENSG00000107643.15	OK	(Intercept)	-1.86518	0.088987	-20.9602	4.11e-91	0	count	3.98793e-89	U87MG	lapatinib
ENSG00000107643.15	MAPK8	40947	ENSG00000107643.15	OK	log(dose + 0.01)	0.0162597	0.0164345	0.9894	0.323	0.0220458	count	0.48913	U87MG	lapatinib
ENSG00000107643.15	MAPK8	40947	ENSG00000107643.15	OK	replicatereplicate_2	0.24597	0.107156	2.2954	0.0218	0.335652	count	0.0512564	U87MG	lapatinib
ENSG00000107651.12	SEC23IP	39205	ENSG00000107651.12	OK	(Intercept)	-1.8848	0.0878911	-21.4447	5.35e-95	0	count	1.26962e-92	U87MG	lapatinib
ENSG00000107651.12	SEC23IP	39205	ENSG00000107651.12	OK	log(dose + 0.01)	-0.0220275	0.0168581	-1.3066	0.191	-0.0297952	count	0.32997	U87MG	lapatinib
ENSG00000107651.12	SEC23IP	39205	ENSG00000107651.12	OK	replicatereplicate_2	0.0511513	0.107893	0.4741	0.635	0.0693443	count	0.77011	U87MG	lapatinib
ENSG00000107669.17	ATE1	31691	ENSG00000107669.17	OK	(Intercept)	-2.15744	0.103443	-20.8563	2.74e-90	0	count	2.28227e-88	U87MG	lapatinib
ENSG00000107669.17	ATE1	31691	ENSG00000107669.17	OK	log(dose + 0.01)	0.0038573	0.0188127	0.205	0.838	0.0051227	count	0.907628	U87MG	lapatinib
ENSG00000107669.17	ATE1	31691	ENSG00000107669.17	OK	replicatereplicate_2	0.268506	0.12373	2.1701	0.0301	0.360072	count	0.068674	U87MG	lapatinib
ENSG00000107679.14	PLEKHA1	26620	ENSG00000107679.14	OK	(Intercept)	-2.1096	0.0975733	-21.6207	2e-96	0	count	6.82169e-94	U87MG	lapatinib
ENSG00000107679.14	PLEKHA1	26620	ENSG00000107679.14	OK	log(dose + 0.01)	-0.0519221	0.0187957	-2.7624	0.00577	-0.0690632	count	0.0147594	U87MG	lapatinib
ENSG00000107679.14	PLEKHA1	26620	ENSG00000107679.14	OK	replicatereplicate_2	-0.0101023	0.119354	-0.0846	0.933	-0.0134592	count	0.963301	U87MG	lapatinib
ENSG00000107731.12	UNC5B	26470	ENSG00000107731.12	OK	(Intercept)	-1.72966	0.10692	-16.1772	1.73e-56	0	count	1.22028e-55	U87MG	lapatinib
ENSG00000107731.12	UNC5B	26470	ENSG00000107731.12	OK	log(dose + 0.01)	0.0138321	0.0221469	0.6246	0.532	0.0188973	count	0.688425	U87MG	lapatinib
ENSG00000107731.12	UNC5B	26470	ENSG00000107731.12	OK	replicatereplicate_2	-0.13706	0.137659	-0.9956	0.32	-0.186467	count	0.485786	U87MG	lapatinib
ENSG00000107745.18	MICU1	71168	ENSG00000107745.18	OK	(Intercept)	-1.04688	0.059864	-17.4876	2.88e-65	0	count	2.3749e-64	U87MG	lapatinib
ENSG00000107745.18	MICU1	71168	ENSG00000107745.18	OK	log(dose + 0.01)	0.0057832	0.011905	0.4858	0.627	0.00811294	count	0.763943	U87MG	lapatinib
ENSG00000107745.18	MICU1	71168	ENSG00000107745.18	OK	replicatereplicate_2	-0.0151544	0.0751093	-0.2018	0.84	-0.0212531	count	0.908826	U87MG	lapatinib
ENSG00000107758.15	PPP3CB	34230	ENSG00000107758.15	OK	(Intercept)	-1.94446	0.0998043	-19.4827	1.12e-79	0	count	2.09625e-78	U87MG	lapatinib
ENSG00000107758.15	PPP3CB	34230	ENSG00000107758.15	OK	log(dose + 0.01)	-0.0193479	0.0200318	-0.9659	0.334	-0.0260729	count	0.500731	U87MG	lapatinib
ENSG00000107758.15	PPP3CB	34230	ENSG00000107758.15	OK	replicatereplicate_2	-0.101971	0.126046	-0.809	0.419	-0.13703	count	0.587061	U87MG	lapatinib
ENSG00000107771.15	CCSER2	66613	ENSG00000107771.15	OK	(Intercept)	-1.29457	0.0667683	-19.3889	5.69e-79	0	count	9.95701e-78	U87MG	lapatinib
ENSG00000107771.15	CCSER2	66613	ENSG00000107771.15	OK	log(dose + 0.01)	-0.0071475	0.0129529	-0.5518	0.581	-0.00994734	count	0.728376	U87MG	lapatinib
ENSG00000107771.15	CCSER2	66613	ENSG00000107771.15	OK	replicatereplicate_2	0.0407942	0.0825754	0.494	0.621	0.0568217	count	0.759512	U87MG	lapatinib
ENSG00000107779.13	BMPR1A	50062	ENSG00000107779.13	OK	(Intercept)	-1.5205	0.0733682	-20.7243	3.03e-89	0	count	2.03388e-87	U87MG	lapatinib
ENSG00000107779.13	BMPR1A	50062	ENSG00000107779.13	OK	log(dose + 0.01)	-0.012238	0.014693	-0.8329	0.405	-0.0168788	count	0.573192	U87MG	lapatinib
ENSG00000107779.13	BMPR1A	50062	ENSG00000107779.13	OK	replicatereplicate_2	-0.079213	0.0925396	-0.856	0.392	-0.109087	count	0.560191	U87MG	lapatinib
ENSG00000107789.15	MINPP1	15221	ENSG00000107789.15	OK	(Intercept)	-2.75051	0.138739	-19.8251	2.86e-82	0	count	6.98479e-81	U87MG	lapatinib
ENSG00000107789.15	MINPP1	15221	ENSG00000107789.15	OK	log(dose + 0.01)	0.0448051	0.0302711	1.4801	0.139	0.0560602	count	0.256223	U87MG	lapatinib
ENSG00000107789.15	MINPP1	15221	ENSG00000107789.15	OK	replicatereplicate_2	-0.232827	0.183753	-1.2671	0.205	-0.285602	count	0.348413	U87MG	lapatinib
ENSG00000107798.17	LIPA	31822	ENSG00000107798.17	OK	(Intercept)	-2.04085	0.10253	-19.905	7.02e-83	0	count	1.84378e-81	U87MG	lapatinib
ENSG00000107798.17	LIPA	31822	ENSG00000107798.17	OK	log(dose + 0.01)	-0.0057145	0.0199809	-0.286	0.775	-0.00765349	count	0.86809	U87MG	lapatinib
ENSG00000107798.17	LIPA	31822	ENSG00000107798.17	OK	replicatereplicate_2	0.0284466	0.127141	0.2237	0.823	0.0381451	count	0.898802	U87MG	lapatinib
ENSG00000107816.17	LZTS2	16856	ENSG00000107816.17	OK	(Intercept)	-2.74194	0.139374	-19.6733	4.09e-81	0	count	8.88271e-80	U87MG	lapatinib
ENSG00000107816.17	LZTS2	16856	ENSG00000107816.17	OK	log(dose + 0.01)	-0.0179996	0.0259124	-0.6946	0.487	-0.0224524	count	0.64954	U87MG	lapatinib
ENSG00000107816.17	LZTS2	16856	ENSG00000107816.17	OK	replicatereplicate_2	0.160889	0.168312	0.9559	0.339	0.203022	count	0.506251	U87MG	lapatinib
ENSG00000107819.13	SFXN3	15609	ENSG00000107819.13	OK	(Intercept)	-2.38749	0.120113	-19.8771	1.15e-82	0	count	2.93688e-81	U87MG	lapatinib
ENSG00000107819.13	SFXN3	15609	ENSG00000107819.13	OK	log(dose + 0.01)	0.0321671	0.0270287	1.1901	0.234	0.0419169	count	0.385265	U87MG	lapatinib
ENSG00000107819.13	SFXN3	15609	ENSG00000107819.13	OK	replicatereplicate_2	-0.392548	0.164333	-2.3887	0.017	-0.499794	count	0.0407475	U87MG	lapatinib
ENSG00000107829.13	FBXW4	20625	ENSG00000107829.13	OK	(Intercept)	-2.56613	0.140685	-18.2403	1.47e-70	0	count	1.4636e-69	U87MG	lapatinib
ENSG00000107829.13	FBXW4	20625	ENSG00000107829.13	OK	log(dose + 0.01)	-0.0026881	0.0271948	-0.0988	0.921	-0.00343095	count	0.956653	U87MG	lapatinib
ENSG00000107829.13	FBXW4	20625	ENSG00000107829.13	OK	replicatereplicate_2	0.0617818	0.173631	0.3558	0.722	0.0791435	count	0.832466	U87MG	lapatinib
ENSG00000107854.5	TNKS2	47104	ENSG00000107854.5	OK	(Intercept)	-1.7501	0.0833212	-21.0043	1.83e-91	0	count	1.92207e-89	U87MG	lapatinib
ENSG00000107854.5	TNKS2	47104	ENSG00000107854.5	OK	log(dose + 0.01)	-0.0059246	0.0154863	-0.3826	0.702	-0.00808094	count	0.818675	U87MG	lapatinib
ENSG00000107854.5	TNKS2	47104	ENSG00000107854.5	OK	replicatereplicate_2	0.182812	0.100692	1.8156	0.0695	0.250565	count	0.143882	U87MG	lapatinib
ENSG00000107862.4	GBF1	93442	ENSG00000107862.4	OK	(Intercept)	-0.707313	0.0518138	-13.651	3.35e-41	0	count	1.98795e-40	U87MG	lapatinib
ENSG00000107862.4	GBF1	93442	ENSG00000107862.4	OK	log(dose + 0.01)	-0.0175066	0.0098417	-1.7788	0.0754	-0.0247502	count	0.154187	U87MG	lapatinib
ENSG00000107862.4	GBF1	93442	ENSG00000107862.4	OK	replicatereplicate_2	0.0917504	0.0632869	1.4498	0.147	0.129851	count	0.268247	U87MG	lapatinib
ENSG00000107863.17	ARHGAP21	90591	ENSG00000107863.17	OK	(Intercept)	-0.708747	0.0509954	-13.8982	1.34e-42	0	count	8.2622e-42	U87MG	lapatinib
ENSG00000107863.17	ARHGAP21	90591	ENSG00000107863.17	OK	log(dose + 0.01)	0.006021	0.0096811	0.6219	0.534	0.00851403	count	0.690001	U87MG	lapatinib
ENSG00000107863.17	ARHGAP21	90591	ENSG00000107863.17	OK	replicatereplicate_2	0.138502	0.0623003	2.2231	0.0263	0.196097	count	0.0608039	U87MG	lapatinib
ENSG00000107864.14	CPEB3	28863	ENSG00000107864.14	OK	(Intercept)	-2.15362	0.109568	-19.6555	5.57e-81	0	count	1.19043e-79	U87MG	lapatinib
ENSG00000107864.14	CPEB3	28863	ENSG00000107864.14	OK	log(dose + 0.01)	0.0154435	0.0228292	0.6765	0.499	0.0205254	count	0.660294	U87MG	lapatinib
ENSG00000107864.14	CPEB3	28863	ENSG00000107864.14	OK	replicatereplicate_2	-0.153756	0.141613	-1.0857	0.278	-0.202927	count	0.439058	U87MG	lapatinib
ENSG00000107874.10	CUEDC2	20636	ENSG00000107874.10	OK	(Intercept)	-2.51859	0.122492	-20.5612	5.81e-88	0	count	3.0866e-86	U87MG	lapatinib
ENSG00000107874.10	CUEDC2	20636	ENSG00000107874.10	OK	log(dose + 0.01)	-0.04769	0.0234599	-2.0328	0.0422	-0.0610427	count	0.092924	U87MG	lapatinib
ENSG00000107874.10	CUEDC2	20636	ENSG00000107874.10	OK	replicatereplicate_2	0.0161594	0.149504	0.1081	0.914	0.0207576	count	0.952845	U87MG	lapatinib
ENSG00000107882.11	SUFU	28943	ENSG00000107882.11	OK	(Intercept)	-2.23373	0.101206	-22.0711	4.07e-100	0	count	2.62515e-97	U87MG	lapatinib
ENSG00000107882.11	SUFU	28943	ENSG00000107882.11	OK	log(dose + 0.01)	-0.0221517	0.0201584	-1.0989	0.272	-0.0292019	count	0.432186	U87MG	lapatinib
ENSG00000107882.11	SUFU	28943	ENSG00000107882.11	OK	replicatereplicate_2	-0.080142	0.127144	-0.6303	0.529	-0.105379	count	0.685848	U87MG	lapatinib
ENSG00000107890.16	ANKRD26	50759	ENSG00000107890.16	OK	(Intercept)	-1.28897	0.069444	-18.5612	7.22e-73	0	count	8.06748e-72	U87MG	lapatinib
ENSG00000107890.16	ANKRD26	50759	ENSG00000107890.16	OK	log(dose + 0.01)	-0.0180926	0.0140461	-1.2881	0.198	-0.02518	count	0.339261	U87MG	lapatinib
ENSG00000107890.16	ANKRD26	50759	ENSG00000107890.16	OK	replicatereplicate_2	-0.127262	0.0881714	-1.4434	0.149	-0.17676	count	0.271184	U87MG	lapatinib
ENSG00000107897.18	ACBD5	16860	ENSG00000107897.18	OK	(Intercept)	-2.78856	0.151326	-18.4275	6.68e-72	0	count	7.0901e-71	U87MG	lapatinib
ENSG00000107897.18	ACBD5	16860	ENSG00000107897.18	OK	log(dose + 0.01)	-0.0745635	0.02908	-2.5641	0.0104	-0.0920382	count	0.0257898	U87MG	lapatinib
ENSG00000107897.18	ACBD5	16860	ENSG00000107897.18	OK	replicatereplicate_2	-0.0282253	0.183277	-0.154	0.878	-0.0349565	count	0.931372	U87MG	lapatinib
ENSG00000107929.14	LARP4B	64796	ENSG00000107929.14	OK	(Intercept)	-0.990407	0.0600819	-16.4843	1.7e-58	0	count	1.22734e-57	U87MG	lapatinib
ENSG00000107929.14	LARP4B	64796	ENSG00000107929.14	OK	log(dose + 0.01)	0.0368684	0.0126999	2.9031	0.00372	0.0518201	count	0.00969505	U87MG	lapatinib
ENSG00000107929.14	LARP4B	64796	ENSG00000107929.14	OK	replicatereplicate_2	-0.143968	0.077967	-1.8465	0.0649	-0.201856	count	0.135614	U87MG	lapatinib
ENSG00000107937.18	GTPBP4	31225	ENSG00000107937.18	OK	(Intercept)	-1.93112	0.0890934	-21.6752	7.18e-97	0	count	2.72623e-94	U87MG	lapatinib
ENSG00000107937.18	GTPBP4	31225	ENSG00000107937.18	OK	log(dose + 0.01)	0.0561855	0.018621	3.0173	0.00257	0.0759637	count	0.00679026	U87MG	lapatinib
ENSG00000107937.18	GTPBP4	31225	ENSG00000107937.18	OK	replicatereplicate_2	-0.0462221	0.113842	-0.406	0.685	-0.0622875	count	0.806731	U87MG	lapatinib
ENSG00000107938.17	EDRF1	21607	ENSG00000107938.17	OK	(Intercept)	-2.53957	0.128951	-19.6941	2.84e-81	0	count	6.26256e-80	U87MG	lapatinib
ENSG00000107938.17	EDRF1	21607	ENSG00000107938.17	OK	log(dose + 0.01)	0.001339	0.024628	0.0544	0.957	0.0017146	count	0.977151	U87MG	lapatinib
ENSG00000107938.17	EDRF1	21607	ENSG00000107938.17	OK	replicatereplicate_2	0.109511	0.158072	0.6928	0.488	0.141059	count	0.650391	U87MG	lapatinib
ENSG00000107949.16	BCCIP	31333	ENSG00000107949.16	OK	(Intercept)	-1.96325	0.095582	-20.54	8.52e-88	0	count	4.40989e-86	U87MG	lapatinib
ENSG00000107949.16	BCCIP	31333	ENSG00000107949.16	OK	log(dose + 0.01)	0.0201553	0.0189635	1.0628	0.288	0.0271627	count	0.450544	U87MG	lapatinib
ENSG00000107949.16	BCCIP	31333	ENSG00000107949.16	OK	replicatereplicate_2	0.0268998	0.119524	0.2251	0.822	0.03626	count	0.898139	U87MG	lapatinib
ENSG00000107951.14	MTPAP	11697	ENSG00000107951.14	OK	(Intercept)	-3.06459	0.166134	-18.4465	4.87e-72	0	count	5.19859e-71	U87MG	lapatinib
ENSG00000107951.14	MTPAP	11697	ENSG00000107951.14	OK	log(dose + 0.01)	0.0408811	0.0328564	1.2442	0.214	0.0487457	count	0.360102	U87MG	lapatinib
ENSG00000107951.14	MTPAP	11697	ENSG00000107951.14	OK	replicatereplicate_2	0.0904692	0.206409	0.4383	0.661	0.10833	count	0.789312	U87MG	lapatinib
ENSG00000107957.16	SH3PXD2A	63587	ENSG00000107957.16	OK	(Intercept)	-1.11642	0.063169	-17.6735	1.48e-66	0	count	1.26308e-65	U87MG	lapatinib
ENSG00000107957.16	SH3PXD2A	63587	ENSG00000107957.16	OK	log(dose + 0.01)	0.0137588	0.0126134	1.0908	0.275	0.0192654	count	0.435687	U87MG	lapatinib
ENSG00000107957.16	SH3PXD2A	63587	ENSG00000107957.16	OK	replicatereplicate_2	-0.01012	0.0793805	-0.1275	0.899	-0.0141653	count	0.943818	U87MG	lapatinib
ENSG00000107959.15	PITRM1	35651	ENSG00000107959.15	OK	(Intercept)	-1.64182	0.0839271	-19.5625	2.82e-80	0	count	5.5834e-79	U87MG	lapatinib
ENSG00000107959.15	PITRM1	35651	ENSG00000107959.15	OK	log(dose + 0.01)	0.0116728	0.01744	0.6693	0.503	0.0160178	count	0.663849	U87MG	lapatinib
ENSG00000107959.15	PITRM1	35651	ENSG00000107959.15	OK	replicatereplicate_2	-0.154192	0.10835	-1.4231	0.155	-0.210689	count	0.279936	U87MG	lapatinib
ENSG00000108010.11	GLRX3	38647	ENSG00000108010.11	OK	(Intercept)	-1.46676	0.0705371	-20.7942	8.51e-90	0	count	6.41886e-88	U87MG	lapatinib
ENSG00000108010.11	GLRX3	38647	ENSG00000108010.11	OK	log(dose + 0.01)	0.030404	0.01541	1.973	0.0486	0.0420675	count	0.105273	U87MG	lapatinib
ENSG00000108010.11	GLRX3	38647	ENSG00000108010.11	OK	replicatereplicate_2	-0.284021	0.0941199	-3.0177	0.00257	-0.390199	count	0.00679026	U87MG	lapatinib
ENSG00000108021.19	FAM208B	65771	ENSG00000108021.19	OK	(Intercept)	-1.09552	0.058691	-18.6659	1.25e-73	0	count	1.46114e-72	U87MG	lapatinib
ENSG00000108021.19	FAM208B	65771	ENSG00000108021.19	OK	log(dose + 0.01)	0.0191425	0.0113815	1.6819	0.0927	0.0268222	count	0.183601	U87MG	lapatinib
ENSG00000108021.19	FAM208B	65771	ENSG00000108021.19	OK	replicatereplicate_2	0.0990837	0.0724454	1.3677	0.172	0.13899	count	0.303817	U87MG	lapatinib
ENSG00000108039.17	XPNPEP1	18837	ENSG00000108039.17	OK	(Intercept)	-2.70963	0.131533	-20.6004	2.86e-88	0	count	1.59963e-86	U87MG	lapatinib
ENSG00000108039.17	XPNPEP1	18837	ENSG00000108039.17	OK	log(dose + 0.01)	0.0440346	0.0258702	1.7021	0.0888	0.0553879	count	0.177111	U87MG	lapatinib
ENSG00000108039.17	XPNPEP1	18837	ENSG00000108039.17	OK	replicatereplicate_2	0.116486	0.162777	0.7156	0.474	0.147184	count	0.638276	U87MG	lapatinib
ENSG00000108055.9	SMC3	58705	ENSG00000108055.9	OK	(Intercept)	-1.12035	0.0618109	-18.1254	9.71e-70	0	count	9.31649e-69	U87MG	lapatinib
ENSG00000108055.9	SMC3	58705	ENSG00000108055.9	OK	log(dose + 0.01)	0.0124465	0.0119515	1.0414	0.298	0.0174256	count	0.461524	U87MG	lapatinib
ENSG00000108055.9	SMC3	58705	ENSG00000108055.9	OK	replicatereplicate_2	0.093241	0.0762332	1.2231	0.221	0.130693	count	0.369122	U87MG	lapatinib
ENSG00000108061.11	SHOC2	29678	ENSG00000108061.11	OK	(Intercept)	-2.40023	0.112185	-21.3953	1.34e-94	0	count	2.86874e-92	U87MG	lapatinib
ENSG00000108061.11	SHOC2	29678	ENSG00000108061.11	OK	log(dose + 0.01)	-0.0324295	0.0193951	-1.672	0.0946	-0.0420712	count	0.186717	U87MG	lapatinib
ENSG00000108061.11	SHOC2	29678	ENSG00000108061.11	OK	replicatereplicate_2	0.3678	0.130778	2.8124	0.00495	0.485845	count	0.0127524	U87MG	lapatinib
ENSG00000108064.10	TFAM	15342	ENSG00000108064.10	OK	(Intercept)	-2.67355	0.126206	-21.184	6.71e-93	0	count	9.78493e-91	U87MG	lapatinib
ENSG00000108064.10	TFAM	15342	ENSG00000108064.10	OK	log(dose + 0.01)	0.0223274	0.0254816	0.8762	0.381	0.0281741	count	0.549245	U87MG	lapatinib
ENSG00000108064.10	TFAM	15342	ENSG00000108064.10	OK	replicatereplicate_2	-0.026242	0.15946	-0.1646	0.869	-0.033012	count	0.926072	U87MG	lapatinib
ENSG00000108091.10	CCDC6	28597	ENSG00000108091.10	OK	(Intercept)	-2.09488	0.100855	-20.7712	1.29e-89	0	count	9.39897e-88	U87MG	lapatinib
ENSG00000108091.10	CCDC6	28597	ENSG00000108091.10	OK	log(dose + 0.01)	-0.0225989	0.0189168	-1.1946	0.232	-0.0301277	count	0.382843	U87MG	lapatinib
ENSG00000108091.10	CCDC6	28597	ENSG00000108091.10	OK	replicatereplicate_2	0.124692	0.122287	1.0197	0.308	0.167128	count	0.472647	U87MG	lapatinib
ENSG00000108094.14	CUL2	40099	ENSG00000108094.14	OK	(Intercept)	-1.60434	0.0823828	-19.4742	1.3e-79	0	count	2.41696e-78	U87MG	lapatinib
ENSG00000108094.14	CUL2	40099	ENSG00000108094.14	OK	log(dose + 0.01)	0.0184426	0.0164134	1.1236	0.261	0.0253572	count	0.418902	U87MG	lapatinib
ENSG00000108094.14	CUL2	40099	ENSG00000108094.14	OK	replicatereplicate_2	0.0087616	0.103309	0.0848	0.932	0.0120438	count	0.962782	U87MG	lapatinib
ENSG00000108100.17	CCNY	81718	ENSG00000108100.17	OK	(Intercept)	-0.814237	0.0520344	-15.6481	4.18e-53	0	count	2.85456e-52	U87MG	lapatinib
ENSG00000108100.17	CCNY	81718	ENSG00000108100.17	OK	log(dose + 0.01)	0.0216536	0.010652	2.0328	0.0422	0.0305571	count	0.092924	U87MG	lapatinib
ENSG00000108100.17	CCNY	81718	ENSG00000108100.17	OK	replicatereplicate_2	-0.0751412	0.0663449	-1.1326	0.257	-0.105923	count	0.414061	U87MG	lapatinib
ENSG00000108106.13	UBE2S	17507	ENSG00000108106.13	OK	(Intercept)	-2.65748	0.132207	-20.1008	2.2e-84	0	count	6.95894e-83	U87MG	lapatinib
ENSG00000108106.13	UBE2S	17507	ENSG00000108106.13	OK	log(dose + 0.01)	-0.038508	0.0242604	-1.5873	0.113	-0.0485037	count	0.216474	U87MG	lapatinib
ENSG00000108106.13	UBE2S	17507	ENSG00000108106.13	OK	replicatereplicate_2	0.173161	0.158062	1.0955	0.273	0.220902	count	0.433461	U87MG	lapatinib
ENSG00000108107.14	RPL28	62067	ENSG00000108107.14	OK	(Intercept)	-0.949721	0.0612411	-15.5079	3.18e-52	0	count	2.15847e-51	U87MG	lapatinib
ENSG00000108107.14	RPL28	62067	ENSG00000108107.14	OK	log(dose + 0.01)	-0.0176274	0.0130227	-1.3536	0.176	-0.0247846	count	0.309362	U87MG	lapatinib
ENSG00000108107.14	RPL28	62067	ENSG00000108107.14	OK	replicatereplicate_2	-0.316307	0.0808022	-3.9146	9.26e-05	-0.442872	count	0.000262484	U87MG	lapatinib
ENSG00000108175.16	ZMIZ1	87474	ENSG00000108175.16	OK	(Intercept)	-0.636049	0.0514275	-12.3679	2.66e-34	0	count	1.26024e-33	U87MG	lapatinib
ENSG00000108175.16	ZMIZ1	87474	ENSG00000108175.16	OK	log(dose + 0.01)	0.0334336	0.010485	3.1887	0.00144	0.0473547	count	0.00387393	U87MG	lapatinib
ENSG00000108175.16	ZMIZ1	87474	ENSG00000108175.16	OK	replicatereplicate_2	-0.0295184	0.0652028	-0.4527	0.651	-0.041785	count	0.782123	U87MG	lapatinib
ENSG00000108179.13	PPIF	22774	ENSG00000108179.13	OK	(Intercept)	-2.12556	0.109154	-19.4729	1.33e-79	0	count	2.47046e-78	U87MG	lapatinib
ENSG00000108179.13	PPIF	22774	ENSG00000108179.13	OK	log(dose + 0.01)	0.0216676	0.0225561	0.9606	0.337	0.0288674	count	0.504117	U87MG	lapatinib
ENSG00000108179.13	PPIF	22774	ENSG00000108179.13	OK	replicatereplicate_2	-0.107773	0.14006	-0.7695	0.442	-0.142848	count	0.609584	U87MG	lapatinib
ENSG00000108219.14	TSPAN14	45000	ENSG00000108219.14	OK	(Intercept)	-1.60426	0.0764663	-20.98	2.86e-91	0	count	2.88929e-89	U87MG	lapatinib
ENSG00000108219.14	TSPAN14	45000	ENSG00000108219.14	OK	log(dose + 0.01)	-0.0142577	0.0151794	-0.9393	0.348	-0.0195882	count	0.515711	U87MG	lapatinib
ENSG00000108219.14	TSPAN14	45000	ENSG00000108219.14	OK	replicatereplicate_2	-0.0524211	0.0958938	-0.5467	0.585	-0.0719531	count	0.731841	U87MG	lapatinib
ENSG00000108239.8	TBC1D12	21342	ENSG00000108239.8	OK	(Intercept)	-2.63812	0.137588	-19.1741	2.29e-77	0	count	3.47646e-76	U87MG	lapatinib
ENSG00000108239.8	TBC1D12	21342	ENSG00000108239.8	OK	log(dose + 0.01)	-0.0149571	0.0263632	-0.5673	0.571	-0.0189133	count	0.720454	U87MG	lapatinib
ENSG00000108239.8	TBC1D12	21342	ENSG00000108239.8	OK	replicatereplicate_2	0.0672641	0.168906	0.3982	0.69	0.0854794	count	0.809994	U87MG	lapatinib
ENSG00000108256.8	NUFIP2	90797	ENSG00000108256.8	OK	(Intercept)	-0.614486	0.049524	-12.4078	1.66e-34	0	count	7.9187e-34	U87MG	lapatinib
ENSG00000108256.8	NUFIP2	90797	ENSG00000108256.8	OK	log(dose + 0.01)	0.0193725	0.0097736	1.9821	0.0476	0.0274461	count	0.103376	U87MG	lapatinib
ENSG00000108256.8	NUFIP2	90797	ENSG00000108256.8	OK	replicatereplicate_2	0.0425133	0.0617426	0.6886	0.491	0.0602433	count	0.653074	U87MG	lapatinib
ENSG00000108262.15	GIT1	15423	ENSG00000108262.15	OK	(Intercept)	-2.45182	0.122034	-20.0913	2.61e-84	0	count	8.18891e-83	U87MG	lapatinib
ENSG00000108262.15	GIT1	15423	ENSG00000108262.15	OK	log(dose + 0.01)	0.015054	0.0274827	0.5478	0.584	0.0194744	count	0.731026	U87MG	lapatinib
ENSG00000108262.15	GIT1	15423	ENSG00000108262.15	OK	replicatereplicate_2	-0.453679	0.168415	-2.6938	0.0071	-0.570843	count	0.0179692	U87MG	lapatinib
ENSG00000108298.9	RPL19	87640	ENSG00000108298.9	OK	(Intercept)	-0.44342	0.0456101	-9.722	5.14e-22	0	count	1.72023e-21	U87MG	lapatinib
ENSG00000108298.9	RPL19	87640	ENSG00000108298.9	OK	log(dose + 0.01)	0.0082923	0.0095732	0.8662	0.386	0.0117805	count	0.554396	U87MG	lapatinib
ENSG00000108298.9	RPL19	87640	ENSG00000108298.9	OK	replicatereplicate_2	-0.199562	0.0593575	-3.362	0.000783	-0.283027	count	0.0021412	U87MG	lapatinib
ENSG00000108306.11	FBXL20	64380	ENSG00000108306.11	OK	(Intercept)	-1.18947	0.0666567	-17.8447	9.36e-68	0	count	8.30807e-67	U87MG	lapatinib
ENSG00000108306.11	FBXL20	64380	ENSG00000108306.11	OK	log(dose + 0.01)	-0.0246296	0.0131484	-1.8732	0.0611	-0.0343892	count	0.1287	U87MG	lapatinib
ENSG00000108306.11	FBXL20	64380	ENSG00000108306.11	OK	replicatereplicate_2	-0.0503538	0.0831971	-0.6052	0.545	-0.0702772	count	0.699142	U87MG	lapatinib
ENSG00000108312.14	UBTF	31206	ENSG00000108312.14	OK	(Intercept)	-1.8627	0.101864	-18.2862	6.91e-71	0	count	6.98778e-70	U87MG	lapatinib
ENSG00000108312.14	UBTF	31206	ENSG00000108312.14	OK	log(dose + 0.01)	-0.0084075	0.0192418	-0.4369	0.662	-0.0113926	count	0.790075	U87MG	lapatinib
ENSG00000108312.14	UBTF	31206	ENSG00000108312.14	OK	replicatereplicate_2	0.126266	0.124122	1.0173	0.309	0.171771	count	0.473719	U87MG	lapatinib
ENSG00000108342.12	CSF3	140683	ENSG00000108342.12	OK	(Intercept)	1.02346	0.0435839	23.4825	4.95e-112	0	count	0	U87MG	lapatinib
ENSG00000108342.12	CSF3	140683	ENSG00000108342.12	OK	log(dose + 0.01)	-0.0080558	0.0077467	-1.0399	0.298	-0.0115803	count	0.461524	U87MG	lapatinib
ENSG00000108342.12	CSF3	140683	ENSG00000108342.12	OK	replicatereplicate_2	0.31768	0.0515772	6.1593	8.29e-10	0.456908	count	2.50937e-09	U87MG	lapatinib
ENSG00000108344.14	PSMD3	28380	ENSG00000108344.14	OK	(Intercept)	-1.92177	0.10142	-18.9485	1.07e-75	0	count	1.43265e-74	U87MG	lapatinib
ENSG00000108344.14	PSMD3	28380	ENSG00000108344.14	OK	log(dose + 0.01)	0.0119009	0.0219692	0.5417	0.588	0.0160773	count	0.734298	U87MG	lapatinib
ENSG00000108344.14	PSMD3	28380	ENSG00000108344.14	OK	replicatereplicate_2	-0.308181	0.135238	-2.2788	0.0227	-0.411683	count	0.0531897	U87MG	lapatinib
ENSG00000108349.16	CASC3	21756	ENSG00000108349.16	OK	(Intercept)	-2.38637	0.109318	-21.8295	3.94e-98	0	count	1.95292e-95	U87MG	lapatinib
ENSG00000108349.16	CASC3	21756	ENSG00000108349.16	OK	log(dose + 0.01)	-0.0145937	0.0230318	-0.6336	0.526	-0.0189757	count	0.683244	U87MG	lapatinib
ENSG00000108349.16	CASC3	21756	ENSG00000108349.16	OK	replicatereplicate_2	-0.272416	0.143106	-1.9036	0.0571	-0.349374	count	0.121308	U87MG	lapatinib
ENSG00000108384.14	RAD51C	11813	ENSG00000108384.14	OK	(Intercept)	-2.9525	0.153201	-19.272	4.27e-78	0	count	6.91307e-77	U87MG	lapatinib
ENSG00000108384.14	RAD51C	11813	ENSG00000108384.14	OK	log(dose + 0.01)	-0.0102819	0.0306347	-0.3356	0.737	-0.0124388	count	0.842587	U87MG	lapatinib
ENSG00000108384.14	RAD51C	11813	ENSG00000108384.14	OK	replicatereplicate_2	-0.0697487	0.193044	-0.3613	0.718	-0.0839697	count	0.829698	U87MG	lapatinib
ENSG00000108389.9	MTMR4	28540	ENSG00000108389.9	OK	(Intercept)	-2.01373	0.0998282	-20.172	6.22e-85	0	count	2.12371e-83	U87MG	lapatinib
ENSG00000108389.9	MTMR4	28540	ENSG00000108389.9	OK	log(dose + 0.01)	-0.0158075	0.020544	-0.7694	0.442	-0.0212043	count	0.609584	U87MG	lapatinib
ENSG00000108389.9	MTMR4	28540	ENSG00000108389.9	OK	replicatereplicate_2	-0.185946	0.128332	-1.4489	0.147	-0.247861	count	0.268247	U87MG	lapatinib
ENSG00000108395.13	TRIM37	50680	ENSG00000108395.13	OK	(Intercept)	-1.428	0.0704247	-20.2732	1.02e-85	0	count	3.83816e-84	U87MG	lapatinib
ENSG00000108395.13	TRIM37	50680	ENSG00000108395.13	OK	log(dose + 0.01)	9.906e-05	0.0144456	0.0069	0.995	0.000137192	count	0.996982	U87MG	lapatinib
ENSG00000108395.13	TRIM37	50680	ENSG00000108395.13	OK	replicatereplicate_2	-0.1368	0.0902377	-1.5156	0.13	-0.188918	count	0.242773	U87MG	lapatinib
ENSG00000108406.9	DHX40	20115	ENSG00000108406.9	OK	(Intercept)	-2.83359	0.14308	-19.8042	4.13e-82	0	count	9.90137e-81	U87MG	lapatinib
ENSG00000108406.9	DHX40	20115	ENSG00000108406.9	OK	log(dose + 0.01)	-0.0357971	0.0259207	-1.381	0.167	-0.0440222	count	0.296909	U87MG	lapatinib
ENSG00000108406.9	DHX40	20115	ENSG00000108406.9	OK	replicatereplicate_2	0.218173	0.170107	1.2826	0.2	0.273059	count	0.341873	U87MG	lapatinib
ENSG00000108423.14	TUBD1	16875	ENSG00000108423.14	OK	(Intercept)	-2.41993	0.126127	-19.1865	1.85e-77	0	count	2.83243e-76	U87MG	lapatinib
ENSG00000108423.14	TUBD1	16875	ENSG00000108423.14	OK	log(dose + 0.01)	0.0420146	0.027597	1.5224	0.128	0.0546015	count	0.239741	U87MG	lapatinib
ENSG00000108423.14	TUBD1	16875	ENSG00000108423.14	OK	replicatereplicate_2	-0.252316	0.167645	-1.5051	0.132	-0.322756	count	0.245814	U87MG	lapatinib
ENSG00000108424.9	KPNB1	138645	ENSG00000108424.9	OK	(Intercept)	0.25386	0.0319895	7.9357	2.93e-15	0	count	9.15324e-15	U87MG	lapatinib
ENSG00000108424.9	KPNB1	138645	ENSG00000108424.9	OK	log(dose + 0.01)	0.0289221	0.0065143	4.4398	9.33e-06	0.0414091	count	2.70605e-05	U87MG	lapatinib
ENSG00000108424.9	KPNB1	138645	ENSG00000108424.9	OK	replicatereplicate_2	-0.0377972	0.0405767	-0.9315	0.352	-0.0541021	count	0.520076	U87MG	lapatinib
ENSG00000108443.13	RPS6KB1	16936	ENSG00000108443.13	OK	(Intercept)	-2.8009	0.160687	-17.4308	7.1e-65	0	count	5.78557e-64	U87MG	lapatinib
ENSG00000108443.13	RPS6KB1	16936	ENSG00000108443.13	OK	log(dose + 0.01)	0.0023153	0.030852	0.075	0.94	0.00286865	count	0.966926	U87MG	lapatinib
ENSG00000108443.13	RPS6KB1	16936	ENSG00000108443.13	OK	replicatereplicate_2	0.0942937	0.197542	0.4773	0.633	0.117572	count	0.768833	U87MG	lapatinib
ENSG00000108468.14	CBX1	20499	ENSG00000108468.14	OK	(Intercept)	-2.48863	0.128071	-19.4317	2.72e-79	0	count	4.90126e-78	U87MG	lapatinib
ENSG00000108468.14	CBX1	20499	ENSG00000108468.14	OK	log(dose + 0.01)	0.0090862	0.0251607	0.3611	0.718	0.0117051	count	0.829698	U87MG	lapatinib
ENSG00000108468.14	CBX1	20499	ENSG00000108468.14	OK	replicatereplicate_2	0.0333679	0.159454	0.2093	0.834	0.0430411	count	0.905293	U87MG	lapatinib
ENSG00000108474.16	PIGL	51653	ENSG00000108474.16	OK	(Intercept)	-1.37837	0.0701117	-19.6596	5.19e-81	0	count	1.1149e-79	U87MG	lapatinib
ENSG00000108474.16	PIGL	51653	ENSG00000108474.16	OK	log(dose + 0.01)	0.0216381	0.0142157	1.5221	0.128	0.030038	count	0.239741	U87MG	lapatinib
ENSG00000108474.16	PIGL	51653	ENSG00000108474.16	OK	replicatereplicate_2	-0.0423253	0.0888362	-0.4764	0.634	-0.0586837	count	0.769472	U87MG	lapatinib
ENSG00000108506.11	INTS2	21915	ENSG00000108506.11	OK	(Intercept)	-2.57449	0.123316	-20.8772	1.87e-90	0	count	1.60136e-88	U87MG	lapatinib
ENSG00000108506.11	INTS2	21915	ENSG00000108506.11	OK	log(dose + 0.01)	-0.0193032	0.0230806	-0.8363	0.403	-0.0245899	count	0.571173	U87MG	lapatinib
ENSG00000108506.11	INTS2	21915	ENSG00000108506.11	OK	replicatereplicate_2	0.137063	0.149413	0.9173	0.359	0.17614	count	0.527322	U87MG	lapatinib
ENSG00000108509.20	CAMTA2	26458	ENSG00000108509.20	OK	(Intercept)	-2.04877	0.102995	-19.8919	8.85e-83	0	count	2.29153e-81	U87MG	lapatinib
ENSG00000108509.20	CAMTA2	26458	ENSG00000108509.20	OK	log(dose + 0.01)	0.0056189	0.0220283	0.2551	0.799	0.00752424	count	0.883398	U87MG	lapatinib
ENSG00000108509.20	CAMTA2	26458	ENSG00000108509.20	OK	replicatereplicate_2	-0.277333	0.136108	-2.0376	0.0417	-0.367285	count	0.0919619	U87MG	lapatinib
ENSG00000108510.9	MED13	94541	ENSG00000108510.9	OK	(Intercept)	-0.714495	0.0494804	-14.44	9.76e-46	0	count	6.31991e-45	U87MG	lapatinib
ENSG00000108510.9	MED13	94541	ENSG00000108510.9	OK	log(dose + 0.01)	-0.0204911	0.0094694	-2.1639	0.0305	-0.0289645	count	0.0695078	U87MG	lapatinib
ENSG00000108510.9	MED13	94541	ENSG00000108510.9	OK	replicatereplicate_2	0.0614123	0.0606732	1.0122	0.312	0.0868776	count	0.477075	U87MG	lapatinib
ENSG00000108518.7	PFN1	71659	ENSG00000108518.7	OK	(Intercept)	-0.79851	0.0559622	-14.2687	9.83e-45	0	count	6.29275e-44	U87MG	lapatinib
ENSG00000108518.7	PFN1	71659	ENSG00000108518.7	OK	log(dose + 0.01)	-0.0272068	0.010914	-2.4928	0.0127	-0.0383864	count	0.0310669	U87MG	lapatinib
ENSG00000108518.7	PFN1	71659	ENSG00000108518.7	OK	replicatereplicate_2	-0.0150736	0.0693339	-0.2174	0.828	-0.0212704	count	0.901835	U87MG	lapatinib
ENSG00000108523.15	RNF167	20445	ENSG00000108523.15	OK	(Intercept)	-2.52102	0.13521	-18.6452	1.77e-73	0	count	2.04922e-72	U87MG	lapatinib
ENSG00000108523.15	RNF167	20445	ENSG00000108523.15	OK	log(dose + 0.01)	0.0204747	0.0267678	0.7649	0.444	0.0263	count	0.611312	U87MG	lapatinib
ENSG00000108523.15	RNF167	20445	ENSG00000108523.15	OK	replicatereplicate_2	0.0348326	0.168851	0.2063	0.837	0.0447779	count	0.907043	U87MG	lapatinib
ENSG00000108528.13	SLC25A11	10093	ENSG00000108528.13	OK	(Intercept)	-2.85368	0.156929	-18.1845	3.69e-70	0	count	3.60719e-69	U87MG	lapatinib
ENSG00000108528.13	SLC25A11	10093	ENSG00000108528.13	OK	log(dose + 0.01)	-0.0184091	0.0325565	-0.5655	0.572	-0.0226008	count	0.721254	U87MG	lapatinib
ENSG00000108528.13	SLC25A11	10093	ENSG00000108528.13	OK	replicatereplicate_2	-0.222217	0.20297	-1.0948	0.274	-0.268462	count	0.434582	U87MG	lapatinib
ENSG00000108557.18	RAI1	33143	ENSG00000108557.18	OK	(Intercept)	-1.9373	0.0950009	-20.3925	1.21e-86	0	count	5.19191e-85	U87MG	lapatinib
ENSG00000108557.18	RAI1	33143	ENSG00000108557.18	OK	log(dose + 0.01)	0.0368382	0.0186743	1.9727	0.0486	0.0497561	count	0.105273	U87MG	lapatinib
ENSG00000108557.18	RAI1	33143	ENSG00000108557.18	OK	replicatereplicate_2	0.0992576	0.117753	0.8429	0.399	0.134324	count	0.567198	U87MG	lapatinib
ENSG00000108559.11	NUP88	29978	ENSG00000108559.11	OK	(Intercept)	-1.98991	0.0961962	-20.6859	6.08e-89	0	count	3.79981e-87	U87MG	lapatinib
ENSG00000108559.11	NUP88	29978	ENSG00000108559.11	OK	log(dose + 0.01)	0.0263521	0.0185017	1.4243	0.154	0.0354582	count	0.27845	U87MG	lapatinib
ENSG00000108559.11	NUP88	29978	ENSG00000108559.11	OK	replicatereplicate_2	0.142343	0.118082	1.2055	0.228	0.192251	count	0.378003	U87MG	lapatinib
ENSG00000108561.8	C1QBP	30471	ENSG00000108561.8	OK	(Intercept)	-1.79214	0.0854016	-20.9848	2.62e-91	0	count	2.67097e-89	U87MG	lapatinib
ENSG00000108561.8	C1QBP	30471	ENSG00000108561.8	OK	log(dose + 0.01)	0.0071731	0.0179771	0.399	0.69	0.0097646	count	0.809994	U87MG	lapatinib
ENSG00000108561.8	C1QBP	30471	ENSG00000108561.8	OK	replicatereplicate_2	-0.213236	0.111411	-1.914	0.0557	-0.288348	count	0.118702	U87MG	lapatinib
ENSG00000108578.14	BLMH	18332	ENSG00000108578.14	OK	(Intercept)	-2.93222	0.143965	-20.3676	1.89e-86	0	count	7.87135e-85	U87MG	lapatinib
ENSG00000108578.14	BLMH	18332	ENSG00000108578.14	OK	log(dose + 0.01)	0.0084926	0.0258404	0.3287	0.742	0.0103229	count	0.846073	U87MG	lapatinib
ENSG00000108578.14	BLMH	18332	ENSG00000108578.14	OK	replicatereplicate_2	0.316985	0.171175	1.8518	0.0642	0.394009	count	0.134367	U87MG	lapatinib
ENSG00000108582.11	CPD	69049	ENSG00000108582.11	OK	(Intercept)	-1.19021	0.0663416	-17.9407	1.98e-68	0	count	1.80673e-67	U87MG	lapatinib
ENSG00000108582.11	CPD	69049	ENSG00000108582.11	OK	log(dose + 0.01)	-0.0186907	0.0125113	-1.4939	0.135	-0.0260988	count	0.250335	U87MG	lapatinib
ENSG00000108582.11	CPD	69049	ENSG00000108582.11	OK	replicatereplicate_2	0.113303	0.0807089	1.4038	0.16	0.158534	count	0.287009	U87MG	lapatinib
ENSG00000108587.15	GOSR1	40200	ENSG00000108587.15	OK	(Intercept)	-1.72121	0.0821017	-20.9644	3.8e-91	0	count	3.73395e-89	U87MG	lapatinib
ENSG00000108587.15	GOSR1	40200	ENSG00000108587.15	OK	log(dose + 0.01)	-0.0019197	0.0161014	-0.1192	0.905	-0.00262275	count	0.947694	U87MG	lapatinib
ENSG00000108587.15	GOSR1	40200	ENSG00000108587.15	OK	replicatereplicate_2	0.015051	0.102187	0.1473	0.883	0.0205724	count	0.934057	U87MG	lapatinib
ENSG00000108588.13	CCDC47	45687	ENSG00000108588.13	OK	(Intercept)	-1.471	0.0744986	-19.7454	1.16e-81	0	count	2.65512e-80	U87MG	lapatinib
ENSG00000108588.13	CCDC47	45687	ENSG00000108588.13	OK	log(dose + 0.01)	0.0251829	0.0151986	1.6569	0.0976	0.0348337	count	0.191799	U87MG	lapatinib
ENSG00000108588.13	CCDC47	45687	ENSG00000108588.13	OK	replicatereplicate_2	-0.0540313	0.0946962	-0.5706	0.568	-0.074613	count	0.718055	U87MG	lapatinib
ENSG00000108592.16	FTSJ3	17853	ENSG00000108592.16	OK	(Intercept)	-2.23076	0.107925	-20.6694	8.2e-89	0	count	5.03714e-87	U87MG	lapatinib
ENSG00000108592.16	FTSJ3	17853	ENSG00000108592.16	OK	log(dose + 0.01)	0.0886547	0.0252911	3.5054	0.000463	0.117442	count	0.0012805	U87MG	lapatinib
ENSG00000108592.16	FTSJ3	17853	ENSG00000108592.16	OK	replicatereplicate_2	-0.335877	0.147246	-2.2811	0.0226	-0.43635	count	0.052969	U87MG	lapatinib
ENSG00000108599.14	AKAP10	43658	ENSG00000108599.14	OK	(Intercept)	-1.61659	0.0772844	-20.9174	8.99e-91	0	count	8.24589e-89	U87MG	lapatinib
ENSG00000108599.14	AKAP10	43658	ENSG00000108599.14	OK	log(dose + 0.01)	0.001452	0.015526	0.0935	0.925	0.00199443	count	0.958947	U87MG	lapatinib
ENSG00000108599.14	AKAP10	43658	ENSG00000108599.14	OK	replicatereplicate_2	-0.0599679	0.0976297	-0.6142	0.539	-0.0822469	count	0.694135	U87MG	lapatinib
ENSG00000108639.7	SYNGR2	17680	ENSG00000108639.7	OK	(Intercept)	-2.51736	0.135265	-18.6105	3.17e-73	0	count	3.62008e-72	U87MG	lapatinib
ENSG00000108639.7	SYNGR2	17680	ENSG00000108639.7	OK	log(dose + 0.01)	0.0247238	0.0266568	0.9275	0.354	0.0317781	count	0.522104	U87MG	lapatinib
ENSG00000108639.7	SYNGR2	17680	ENSG00000108639.7	OK	replicatereplicate_2	0.0602767	0.168342	0.3581	0.72	0.0776234	count	0.831074	U87MG	lapatinib
ENSG00000108651.9	UTP6	20635	ENSG00000108651.9	OK	(Intercept)	-2.38234	0.113821	-20.9306	7.06e-91	0	count	6.57757e-89	U87MG	lapatinib
ENSG00000108651.9	UTP6	20635	ENSG00000108651.9	OK	log(dose + 0.01)	0.0265135	0.0232037	1.1426	0.253	0.0345575	count	0.409097	U87MG	lapatinib
ENSG00000108651.9	UTP6	20635	ENSG00000108651.9	OK	replicatereplicate_2	-0.0479805	0.144564	-0.3319	0.74	-0.0623087	count	0.844683	U87MG	lapatinib
ENSG00000108654.13	DDX5	39923	ENSG00000108654.13	OK	(Intercept)	-1.66786	0.088404	-18.8663	4.29e-75	0	count	5.51149e-74	U87MG	lapatinib
ENSG00000108654.13	DDX5	39923	ENSG00000108654.13	OK	log(dose + 0.01)	0.0084473	0.0172387	0.49	0.624	0.0115758	count	0.76182	U87MG	lapatinib
ENSG00000108654.13	DDX5	39923	ENSG00000108654.13	OK	replicatereplicate_2	0.0566436	0.109595	0.5168	0.605	0.0777145	count	0.747401	U87MG	lapatinib
ENSG00000108669.16	CYTH1	16370	ENSG00000108669.16	OK	(Intercept)	-2.73199	0.140149	-19.4935	9.33e-80	0	count	1.75802e-78	U87MG	lapatinib
ENSG00000108669.16	CYTH1	16370	ENSG00000108669.16	OK	log(dose + 0.01)	0.0158434	0.0276425	0.5732	0.567	0.019834	count	0.717205	U87MG	lapatinib
ENSG00000108669.16	CYTH1	16370	ENSG00000108669.16	OK	replicatereplicate_2	0.0359627	0.174759	0.2058	0.837	0.0450805	count	0.907043	U87MG	lapatinib
ENSG00000108671.9	PSMD11	54744	ENSG00000108671.9	OK	(Intercept)	-1.31946	0.0647103	-20.3902	1.26e-86	0	count	5.39036e-85	U87MG	lapatinib
ENSG00000108671.9	PSMD11	54744	ENSG00000108671.9	OK	log(dose + 0.01)	-0.0008746	0.0128234	-0.0682	0.946	-0.00121626	count	0.970588	U87MG	lapatinib
ENSG00000108671.9	PSMD11	54744	ENSG00000108671.9	OK	replicatereplicate_2	-0.0180586	0.0810505	-0.2228	0.824	-0.0251052	count	0.899348	U87MG	lapatinib
ENSG00000108679.12	LGALS3BP	87634	ENSG00000108679.12	OK	(Intercept)	-0.493032	0.047338	-10.4151	5.64e-25	0	count	2.0134e-24	U87MG	lapatinib
ENSG00000108679.12	LGALS3BP	87634	ENSG00000108679.12	OK	log(dose + 0.01)	0.0133517	0.0098905	1.3499	0.177	0.0189542	count	0.310821	U87MG	lapatinib
ENSG00000108679.12	LGALS3BP	87634	ENSG00000108679.12	OK	replicatereplicate_2	-0.169356	0.061334	-2.7612	0.00579	-0.240047	count	0.0148087	U87MG	lapatinib
ENSG00000108774.14	RAB5C	10470	ENSG00000108774.14	OK	(Intercept)	-2.89019	0.183484	-15.7517	9.25e-54	0	count	6.35011e-53	U87MG	lapatinib
ENSG00000108774.14	RAB5C	10470	ENSG00000108774.14	OK	log(dose + 0.01)	0.0188449	0.0369116	0.5105	0.61	0.0230738	count	0.751291	U87MG	lapatinib
ENSG00000108774.14	RAB5C	10470	ENSG00000108774.14	OK	replicatereplicate_2	-0.0227759	0.231455	-0.0984	0.922	-0.0277985	count	0.957178	U87MG	lapatinib
ENSG00000108784.9	NAGLU	23613	ENSG00000108784.9	OK	(Intercept)	-2.23833	0.114839	-19.491	9.74e-80	0	count	1.83151e-78	U87MG	lapatinib
ENSG00000108784.9	NAGLU	23613	ENSG00000108784.9	OK	log(dose + 0.01)	0.0092459	0.0227122	0.4071	0.684	0.0122002	count	0.805978	U87MG	lapatinib
ENSG00000108784.9	NAGLU	23613	ENSG00000108784.9	OK	replicatereplicate_2	0.0114498	0.143549	0.0798	0.936	0.0151097	count	0.964794	U87MG	lapatinib
ENSG00000108799.12	EZH1	19441	ENSG00000108799.12	OK	(Intercept)	-2.64083	0.126614	-20.8574	2.69e-90	0	count	2.24807e-88	U87MG	lapatinib
ENSG00000108799.12	EZH1	19441	ENSG00000108799.12	OK	log(dose + 0.01)	-0.0430444	0.0232633	-1.8503	0.0644	-0.054316	count	0.134718	U87MG	lapatinib
ENSG00000108799.12	EZH1	19441	ENSG00000108799.12	OK	replicatereplicate_2	0.163285	0.1513	1.0792	0.281	0.208587	count	0.442455	U87MG	lapatinib
ENSG00000108819.10	PPP1R9B	10330	ENSG00000108819.10	OK	(Intercept)	-2.9715	0.164008	-18.118	1.1e-69	0	count	1.05401e-68	U87MG	lapatinib
ENSG00000108819.10	PPP1R9B	10330	ENSG00000108819.10	OK	log(dose + 0.01)	0.0026625	0.0316704	0.0841	0.933	0.0032145	count	0.963301	U87MG	lapatinib
ENSG00000108819.10	PPP1R9B	10330	ENSG00000108819.10	OK	replicatereplicate_2	0.0762804	0.202267	0.3771	0.706	0.092639	count	0.821464	U87MG	lapatinib
ENSG00000108821.13	COL1A1	58851	ENSG00000108821.13	OK	(Intercept)	-1.35471	0.0810142	-16.7219	4.54e-60	0	count	3.35622e-59	U87MG	lapatinib
ENSG00000108821.13	COL1A1	58851	ENSG00000108821.13	OK	log(dose + 0.01)	-0.094574	0.0159018	-5.9474	3.04e-09	-0.131112	count	9.15741e-09	U87MG	lapatinib
ENSG00000108821.13	COL1A1	58851	ENSG00000108821.13	OK	replicatereplicate_2	-0.128464	0.0984242	-1.3052	0.192	-0.177975	count	0.331362	U87MG	lapatinib
ENSG00000108826.15	MRPL27	10484	ENSG00000108826.15	OK	(Intercept)	-3.08468	0.164781	-18.7199	5.06e-74	0	count	6.07055e-73	U87MG	lapatinib
ENSG00000108826.15	MRPL27	10484	ENSG00000108826.15	OK	log(dose + 0.01)	0.0159777	0.0320259	0.4989	0.618	0.0189429	count	0.757269	U87MG	lapatinib
ENSG00000108826.15	MRPL27	10484	ENSG00000108826.15	OK	replicatereplicate_2	0.0845452	0.203735	0.415	0.678	0.100838	count	0.801913	U87MG	lapatinib
ENSG00000108828.15	VAT1	30546	ENSG00000108828.15	OK	(Intercept)	-2.15759	0.108225	-19.9362	4.06e-83	0	count	1.09728e-81	U87MG	lapatinib
ENSG00000108828.15	VAT1	30546	ENSG00000108828.15	OK	log(dose + 0.01)	0.0504548	0.0206085	2.4483	0.0144	0.0671283	count	0.0349308	U87MG	lapatinib
ENSG00000108828.15	VAT1	30546	ENSG00000108828.15	OK	replicatereplicate_2	0.233674	0.131477	1.7773	0.0756	0.312985	count	0.154501	U87MG	lapatinib
ENSG00000108829.9	LRRC59	33816	ENSG00000108829.9	OK	(Intercept)	-1.56007	0.0804661	-19.3879	5.79e-79	0	count	1.01162e-77	U87MG	lapatinib
ENSG00000108829.9	LRRC59	33816	ENSG00000108829.9	OK	log(dose + 0.01)	0.0199449	0.0170727	1.1682	0.243	0.0274796	count	0.396579	U87MG	lapatinib
ENSG00000108829.9	LRRC59	33816	ENSG00000108829.9	OK	replicatereplicate_2	-0.207005	0.105287	-1.9661	0.0494	-0.28365	count	0.106801	U87MG	lapatinib
ENSG00000108846.15	ABCC3	45987	ENSG00000108846.15	OK	(Intercept)	-1.51999	0.0792511	-19.1794	2.09e-77	0	count	3.18582e-76	U87MG	lapatinib
ENSG00000108846.15	ABCC3	45987	ENSG00000108846.15	OK	log(dose + 0.01)	-0.0531176	0.0161162	-3.2959	0.000993	-0.0731954	count	0.00270042	U87MG	lapatinib
ENSG00000108846.15	ABCC3	45987	ENSG00000108846.15	OK	replicatereplicate_2	-0.214666	0.100506	-2.1359	0.0328	-0.294672	count	0.0741865	U87MG	lapatinib
ENSG00000108848.15	LUC7L3	43964	ENSG00000108848.15	OK	(Intercept)	-1.51622	0.0755924	-20.0578	4.72e-84	0	count	1.43179e-82	U87MG	lapatinib
ENSG00000108848.15	LUC7L3	43964	ENSG00000108848.15	OK	log(dose + 0.01)	-0.0015705	0.0152499	-0.103	0.918	-0.00216697	count	0.954996	U87MG	lapatinib
ENSG00000108848.15	LUC7L3	43964	ENSG00000108848.15	OK	replicatereplicate_2	-0.0815757	0.0957775	-0.8517	0.394	-0.112357	count	0.562187	U87MG	lapatinib
ENSG00000108854.15	SMURF2	73996	ENSG00000108854.15	OK	(Intercept)	-0.930813	0.057305	-16.2431	6.45e-57	0	count	4.57428e-56	U87MG	lapatinib
ENSG00000108854.15	SMURF2	73996	ENSG00000108854.15	OK	log(dose + 0.01)	0.0027823	0.0112361	0.2476	0.804	0.00391485	count	0.886646	U87MG	lapatinib
ENSG00000108854.15	SMURF2	73996	ENSG00000108854.15	OK	replicatereplicate_2	0.0258737	0.0712998	0.3629	0.717	0.036416	count	0.829057	U87MG	lapatinib
ENSG00000108861.8	DUSP3	20455	ENSG00000108861.8	OK	(Intercept)	-2.33465	0.114426	-20.4032	9.99e-87	0	count	4.33273e-85	U87MG	lapatinib
ENSG00000108861.8	DUSP3	20455	ENSG00000108861.8	OK	log(dose + 0.01)	0.0273979	0.0231643	1.1828	0.237	0.0358729	count	0.388925	U87MG	lapatinib
ENSG00000108861.8	DUSP3	20455	ENSG00000108861.8	OK	replicatereplicate_2	-0.0219161	0.144653	-0.1515	0.88	-0.0286294	count	0.932432	U87MG	lapatinib
ENSG00000108883.12	EFTUD2	47681	ENSG00000108883.12	OK	(Intercept)	-1.40919	0.0737751	-19.1011	7.96e-77	0	count	1.15342e-75	U87MG	lapatinib
ENSG00000108883.12	EFTUD2	47681	ENSG00000108883.12	OK	log(dose + 0.01)	0.0076037	0.014327	0.5307	0.596	0.0105401	count	0.740465	U87MG	lapatinib
ENSG00000108883.12	EFTUD2	47681	ENSG00000108883.12	OK	replicatereplicate_2	0.0683195	0.0912504	0.7487	0.454	0.0948135	count	0.620681	U87MG	lapatinib
ENSG00000108932.11	SLC16A6	14988	ENSG00000108932.11	OK	(Intercept)	-2.6478	0.157158	-16.848	6.52e-61	0	count	4.88199e-60	U87MG	lapatinib
ENSG00000108932.11	SLC16A6	14988	ENSG00000108932.11	OK	log(dose + 0.01)	-0.0399102	0.030945	-1.2897	0.197	-0.050327	count	0.338025	U87MG	lapatinib
ENSG00000108932.11	SLC16A6	14988	ENSG00000108932.11	OK	replicatereplicate_2	-0.0708845	0.195475	-0.3626	0.717	-0.0892091	count	0.829057	U87MG	lapatinib
ENSG00000108946.14	PRKAR1A	37257	ENSG00000108946.14	OK	(Intercept)	-1.83888	0.0906493	-20.2857	8.19e-86	0	count	3.12032e-84	U87MG	lapatinib
ENSG00000108946.14	PRKAR1A	37257	ENSG00000108946.14	OK	log(dose + 0.01)	-0.024256	0.0175976	-1.3784	0.168	-0.0328995	count	0.298349	U87MG	lapatinib
ENSG00000108946.14	PRKAR1A	37257	ENSG00000108946.14	OK	replicatereplicate_2	0.0061425	0.112037	0.0548	0.956	0.00833889	count	0.976526	U87MG	lapatinib
ENSG00000108953.16	YWHAE	114736	ENSG00000108953.16	OK	(Intercept)	-0.152599	0.0411658	-3.7069	0.0002	0	count	0.000560838	U87MG	lapatinib
ENSG00000108953.16	YWHAE	114736	ENSG00000108953.16	OK	log(dose + 0.01)	0.0083756	0.0080925	1.035	0.3008	0.0119449	count	0.464804	U87MG	lapatinib
ENSG00000108953.16	YWHAE	114736	ENSG00000108953.16	OK	replicatereplicate_2	0.0296711	0.0512761	0.5787	0.5629	0.0423206	count	0.713815	U87MG	lapatinib
ENSG00000108960.7	MMD	9070	ENSG00000108960.7	OK	(Intercept)	-3.15271	0.165397	-19.0615	1.57e-76	0	count	2.22717e-75	U87MG	lapatinib
ENSG00000108960.7	MMD	9070	ENSG00000108960.7	OK	log(dose + 0.01)	-0.0272249	0.0336488	-0.8091	0.419	-0.0317468	count	0.587061	U87MG	lapatinib
ENSG00000108960.7	MMD	9070	ENSG00000108960.7	OK	replicatereplicate_2	-0.167623	0.210756	-0.7953	0.426	-0.19275	count	0.593908	U87MG	lapatinib
ENSG00000109016.17	DHRS7B	25278	ENSG00000109016.17	OK	(Intercept)	-2.33719	0.110737	-21.1059	2.83e-92	0	count	3.55056e-90	U87MG	lapatinib
ENSG00000109016.17	DHRS7B	25278	ENSG00000109016.17	OK	log(dose + 0.01)	0.0359958	0.0217339	1.6562	0.0978	0.047138	count	0.192147	U87MG	lapatinib
ENSG00000109016.17	DHRS7B	25278	ENSG00000109016.17	OK	replicatereplicate_2	0.102004	0.137167	0.7436	0.457	0.133976	count	0.623401	U87MG	lapatinib
ENSG00000109046.14	WSB1	63058	ENSG00000109046.14	OK	(Intercept)	-1.44388	0.0701946	-20.5697	4.99e-88	0	count	2.68643e-86	U87MG	lapatinib
ENSG00000109046.14	WSB1	63058	ENSG00000109046.14	OK	log(dose + 0.01)	-0.0281651	0.0132802	-2.1208	0.034	-0.0389594	count	0.0766062	U87MG	lapatinib
ENSG00000109046.14	WSB1	63058	ENSG00000109046.14	OK	replicatereplicate_2	0.0871221	0.0854395	1.0197	0.308	0.120789	count	0.472647	U87MG	lapatinib
ENSG00000109066.13	TMEM104	18431	ENSG00000109066.13	OK	(Intercept)	-2.39566	0.121825	-19.6647	4.75e-81	0	count	1.02322e-79	U87MG	lapatinib
ENSG00000109066.13	TMEM104	18431	ENSG00000109066.13	OK	log(dose + 0.01)	0.0669839	0.0257486	2.6015	0.00933	0.0873633	count	0.0232776	U87MG	lapatinib
ENSG00000109066.13	TMEM104	18431	ENSG00000109066.13	OK	replicatereplicate_2	-0.0492654	0.15601	-0.3158	0.752	-0.0638876	count	0.85301	U87MG	lapatinib
ENSG00000109079.9	TNFAIP1	14617	ENSG00000109079.9	OK	(Intercept)	-2.73182	0.132572	-20.6064	2.57e-88	0	count	1.44627e-86	U87MG	lapatinib
ENSG00000109079.9	TNFAIP1	14617	ENSG00000109079.9	OK	log(dose + 0.01)	-0.0302042	0.0275675	-1.0956	0.273	-0.0376966	count	0.433461	U87MG	lapatinib
ENSG00000109079.9	TNFAIP1	14617	ENSG00000109079.9	OK	replicatereplicate_2	-0.25755	0.171715	-1.4999	0.134	-0.31621	count	0.24883	U87MG	lapatinib
ENSG00000109084.13	TMEM97	10691	ENSG00000109084.13	OK	(Intercept)	-2.92401	0.152358	-19.1917	1.69e-77	0	count	2.59972e-76	U87MG	lapatinib
ENSG00000109084.13	TMEM97	10691	ENSG00000109084.13	OK	log(dose + 0.01)	0.065425	0.0309706	2.1125	0.0347	0.0799772	count	0.0780296	U87MG	lapatinib
ENSG00000109084.13	TMEM97	10691	ENSG00000109084.13	OK	replicatereplicate_2	0.0732234	0.190639	0.3841	0.701	0.089563	count	0.817944	U87MG	lapatinib
ENSG00000109089.7	CDR2L	9833	ENSG00000109089.7	OK	(Intercept)	-3.23665	0.188323	-17.1867	3.35e-63	0	count	2.61564e-62	U87MG	lapatinib
ENSG00000109089.7	CDR2L	9833	ENSG00000109089.7	OK	log(dose + 0.01)	-0.0119109	0.0368359	-0.3234	0.746	-0.0136813	count	0.849085	U87MG	lapatinib
ENSG00000109089.7	CDR2L	9833	ENSG00000109089.7	OK	replicatereplicate_2	0.003461	0.234024	0.0148	0.988	0.00398166	count	0.99344	U87MG	lapatinib
ENSG00000109099.13	PMP22	30607	ENSG00000109099.13	OK	(Intercept)	-2.04663	0.100462	-20.3722	1.74e-86	0	count	7.28888e-85	U87MG	lapatinib
ENSG00000109099.13	PMP22	30607	ENSG00000109099.13	OK	log(dose + 0.01)	0.0011988	0.0195689	0.0613	0.951	0.0016053	count	0.973643	U87MG	lapatinib
ENSG00000109099.13	PMP22	30607	ENSG00000109099.13	OK	replicatereplicate_2	0.0444368	0.124524	0.3569	0.721	0.059596	count	0.831742	U87MG	lapatinib
ENSG00000109111.14	SUPT6H	54109	ENSG00000109111.14	OK	(Intercept)	-1.40445	0.0706572	-19.877	1.15e-82	0	count	2.93688e-81	U87MG	lapatinib
ENSG00000109111.14	SUPT6H	54109	ENSG00000109111.14	OK	log(dose + 0.01)	0.0018424	0.0138867	0.1327	0.894	0.00255408	count	0.940787	U87MG	lapatinib
ENSG00000109111.14	SUPT6H	54109	ENSG00000109111.14	OK	replicatereplicate_2	0.0159099	0.0880412	0.1807	0.857	0.0220616	count	0.919105	U87MG	lapatinib
ENSG00000109113.19	RAB34	20272	ENSG00000109113.19	OK	(Intercept)	-2.57387	0.132261	-19.4605	1.65e-79	0	count	3.03405e-78	U87MG	lapatinib
ENSG00000109113.19	RAB34	20272	ENSG00000109113.19	OK	log(dose + 0.01)	-0.0273701	0.0244567	-1.1191	0.263	-0.0348522	count	0.421413	U87MG	lapatinib
ENSG00000109113.19	RAB34	20272	ENSG00000109113.19	OK	replicatereplicate_2	0.163763	0.159082	1.0294	0.303	0.210766	count	0.467061	U87MG	lapatinib
ENSG00000109118.13	PHF12	28453	ENSG00000109118.13	OK	(Intercept)	-2.27628	0.104264	-21.8318	3.78e-98	0	count	1.90172e-95	U87MG	lapatinib
ENSG00000109118.13	PHF12	28453	ENSG00000109118.13	OK	log(dose + 0.01)	-0.0106195	0.0191158	-0.5555	0.579	-0.0139543	count	0.726711	U87MG	lapatinib
ENSG00000109118.13	PHF12	28453	ENSG00000109118.13	OK	replicatereplicate_2	0.217723	0.125126	1.74	0.082	0.288835	count	0.165643	U87MG	lapatinib
ENSG00000109133.12	TMEM33	35088	ENSG00000109133.12	OK	(Intercept)	-1.89844	0.0870678	-21.8041	6.36e-98	0	count	2.99039e-95	U87MG	lapatinib
ENSG00000109133.12	TMEM33	35088	ENSG00000109133.12	OK	log(dose + 0.01)	0.0728036	0.0183826	3.9605	7.66e-05	0.0986803	count	0.000217627	U87MG	lapatinib
ENSG00000109133.12	TMEM33	35088	ENSG00000109133.12	OK	replicatereplicate_2	-0.0265209	0.111089	-0.2387	0.811	-0.0358373	count	0.890919	U87MG	lapatinib
ENSG00000109171.14	SLAIN2	47187	ENSG00000109171.14	OK	(Intercept)	-1.67945	0.081189	-20.6856	6.12e-89	0	count	3.82244e-87	U87MG	lapatinib
ENSG00000109171.14	SLAIN2	47187	ENSG00000109171.14	OK	log(dose + 0.01)	-0.0026449	0.0153675	-0.1721	0.863	-0.00362133	count	0.922658	U87MG	lapatinib
ENSG00000109171.14	SLAIN2	47187	ENSG00000109171.14	OK	replicatereplicate_2	0.130642	0.0990491	1.319	0.187	0.179457	count	0.324631	U87MG	lapatinib
ENSG00000109180.14	OCIAD1	51461	ENSG00000109180.14	OK	(Intercept)	-1.42856	0.070332	-20.3117	5.14e-86	0	count	2.01162e-84	U87MG	lapatinib
ENSG00000109180.14	OCIAD1	51461	ENSG00000109180.14	OK	log(dose + 0.01)	0.0176867	0.0141565	1.2494	0.212	0.0245031	count	0.357556	U87MG	lapatinib
ENSG00000109180.14	OCIAD1	51461	ENSG00000109180.14	OK	replicatereplicate_2	-0.0275404	0.0887692	-0.3102	0.756	-0.0381197	count	0.855685	U87MG	lapatinib
ENSG00000109184.14	DCUN1D4	32599	ENSG00000109184.14	OK	(Intercept)	-2.09586	0.102476	-20.4523	4.13e-87	0	count	1.89581e-85	U87MG	lapatinib
ENSG00000109184.14	DCUN1D4	32599	ENSG00000109184.14	OK	log(dose + 0.01)	-0.0122367	0.0203154	-0.6023	0.547	-0.0163186	count	0.700761	U87MG	lapatinib
ENSG00000109184.14	DCUN1D4	32599	ENSG00000109184.14	OK	replicatereplicate_2	-0.0436099	0.128408	-0.3396	0.734	-0.0580874	count	0.840695	U87MG	lapatinib
ENSG00000109189.12	USP46	15652	ENSG00000109189.12	OK	(Intercept)	-2.84441	0.152469	-18.6557	1.49e-73	0	count	1.73302e-72	U87MG	lapatinib
ENSG00000109189.12	USP46	15652	ENSG00000109189.12	OK	log(dose + 0.01)	0.0180194	0.0281446	0.6402	0.522	0.0222121	count	0.679865	U87MG	lapatinib
ENSG00000109189.12	USP46	15652	ENSG00000109189.12	OK	replicatereplicate_2	0.251181	0.183529	1.3686	0.171	0.314586	count	0.302454	U87MG	lapatinib
ENSG00000109220.10	CHIC2	28965	ENSG00000109220.10	OK	(Intercept)	-2.19575	0.100191	-21.9157	7.74e-99	0	count	4.37527e-96	U87MG	lapatinib
ENSG00000109220.10	CHIC2	28965	ENSG00000109220.10	OK	log(dose + 0.01)	0.0117229	0.0204607	0.5729	0.567	0.0155255	count	0.717205	U87MG	lapatinib
ENSG00000109220.10	CHIC2	28965	ENSG00000109220.10	OK	replicatereplicate_2	-0.0924012	0.127787	-0.7231	0.47	-0.121837	count	0.634861	U87MG	lapatinib
ENSG00000109265.13	KIAA1211	23943	ENSG00000109265.13	OK	(Intercept)	-2.37342	0.117907	-20.1296	1.32e-84	0	count	4.3053e-83	U87MG	lapatinib
ENSG00000109265.13	KIAA1211	23943	ENSG00000109265.13	OK	log(dose + 0.01)	0.118676	0.0260656	4.553	5.5e-06	0.155478	count	1.60107e-05	U87MG	lapatinib
ENSG00000109265.13	KIAA1211	23943	ENSG00000109265.13	OK	replicatereplicate_2	-0.0125631	0.150319	-0.0836	0.933	-0.0163578	count	0.963301	U87MG	lapatinib
ENSG00000109320.11	NFKB1	55713	ENSG00000109320.11	OK	(Intercept)	-1.5037	0.0822271	-18.2871	6.81e-71	0	count	6.89012e-70	U87MG	lapatinib
ENSG00000109320.11	NFKB1	55713	ENSG00000109320.11	OK	log(dose + 0.01)	-0.0292152	0.0149413	-1.9553	0.0506	-0.0403087	count	0.109079	U87MG	lapatinib
ENSG00000109320.11	NFKB1	55713	ENSG00000109320.11	OK	replicatereplicate_2	0.217341	0.0980278	2.2171	0.0267	0.301374	count	0.0616323	U87MG	lapatinib
ENSG00000109323.8	MANBA	34043	ENSG00000109323.8	OK	(Intercept)	-2.03922	0.100794	-20.2315	2.15e-85	0	count	7.77896e-84	U87MG	lapatinib
ENSG00000109323.8	MANBA	34043	ENSG00000109323.8	OK	log(dose + 0.01)	0.0230366	0.0204168	1.1283	0.259	0.0308883	count	0.416543	U87MG	lapatinib
ENSG00000109323.8	MANBA	34043	ENSG00000109323.8	OK	replicatereplicate_2	-0.0353671	0.127595	-0.2772	0.782	-0.0473224	count	0.872628	U87MG	lapatinib
ENSG00000109332.19	UBE2D3	75843	ENSG00000109332.19	OK	(Intercept)	-0.924357	0.05825	-15.8688	1.67e-54	0	count	1.15306e-53	U87MG	lapatinib
ENSG00000109332.19	UBE2D3	75843	ENSG00000109332.19	OK	log(dose + 0.01)	-0.005377	0.0114133	-0.4711	0.638	-0.00756617	count	0.77238	U87MG	lapatinib
ENSG00000109332.19	UBE2D3	75843	ENSG00000109332.19	OK	replicatereplicate_2	0.0108725	0.0724655	0.15	0.881	0.0153021	count	0.933	U87MG	lapatinib
ENSG00000109339.20	MAPK10	48619	ENSG00000109339.20	OK	(Intercept)	-1.57184	0.0800209	-19.6428	6.95e-81	0	count	1.47037e-79	U87MG	lapatinib
ENSG00000109339.20	MAPK10	48619	ENSG00000109339.20	OK	log(dose + 0.01)	-0.0247144	0.0157061	-1.5736	0.116	-0.0339978	count	0.221155	U87MG	lapatinib
ENSG00000109339.20	MAPK10	48619	ENSG00000109339.20	OK	replicatereplicate_2	-0.0329453	0.099563	-0.3309	0.741	-0.0453117	count	0.845431	U87MG	lapatinib
ENSG00000109381.19	ELF2	70047	ENSG00000109381.19	OK	(Intercept)	-0.97475	0.0611847	-15.9313	6.64e-55	0	count	4.60136e-54	U87MG	lapatinib
ENSG00000109381.19	ELF2	70047	ENSG00000109381.19	OK	log(dose + 0.01)	-0.0395427	0.0122015	-3.2408	0.0012	-0.0555463	count	0.00324598	U87MG	lapatinib
ENSG00000109381.19	ELF2	70047	ENSG00000109381.19	OK	replicatereplicate_2	-0.11673	0.076751	-1.5209	0.128	-0.163801	count	0.239741	U87MG	lapatinib
ENSG00000109436.7	TBC1D9	28414	ENSG00000109436.7	OK	(Intercept)	-2.25072	0.107826	-20.8737	2e-90	0	count	1.70542e-88	U87MG	lapatinib
ENSG00000109436.7	TBC1D9	28414	ENSG00000109436.7	OK	log(dose + 0.01)	0.0135289	0.0204008	0.6632	0.507	0.017836	count	0.667351	U87MG	lapatinib
ENSG00000109436.7	TBC1D9	28414	ENSG00000109436.7	OK	replicatereplicate_2	0.165089	0.131433	1.2561	0.209	0.219009	count	0.353664	U87MG	lapatinib
ENSG00000109452.12	INPP4B	35668	ENSG00000109452.12	OK	(Intercept)	-1.99061	0.101792	-19.5557	3.17e-80	0	count	6.2481e-79	U87MG	lapatinib
ENSG00000109452.12	INPP4B	35668	ENSG00000109452.12	OK	log(dose + 0.01)	-0.0069329	0.0196648	-0.3526	0.724	-0.00931764	count	0.833797	U87MG	lapatinib
ENSG00000109452.12	INPP4B	35668	ENSG00000109452.12	OK	replicatereplicate_2	0.0552329	0.125586	0.4398	0.66	0.0743869	count	0.788689	U87MG	lapatinib
ENSG00000109458.8	GAB1	30084	ENSG00000109458.8	OK	(Intercept)	-2.18847	0.106956	-20.4615	3.5e-87	0	count	1.62891e-85	U87MG	lapatinib
ENSG00000109458.8	GAB1	30084	ENSG00000109458.8	OK	log(dose + 0.01)	-0.0038098	0.0224653	-0.1696	0.865	-0.00504539	count	0.923893	U87MG	lapatinib
ENSG00000109458.8	GAB1	30084	ENSG00000109458.8	OK	replicatereplicate_2	-0.233774	0.139537	-1.6754	0.094	-0.306475	count	0.185708	U87MG	lapatinib
ENSG00000109466.13	KLHL2	15943	ENSG00000109466.13	OK	(Intercept)	-2.68929	0.128688	-20.8977	1.29e-90	0	count	1.14462e-88	U87MG	lapatinib
ENSG00000109466.13	KLHL2	15943	ENSG00000109466.13	OK	log(dose + 0.01)	-0.006246	0.0266329	-0.2345	0.815	-0.00785161	count	0.893684	U87MG	lapatinib
ENSG00000109466.13	KLHL2	15943	ENSG00000109466.13	OK	replicatereplicate_2	-0.184555	0.166053	-1.1114	0.266	-0.229214	count	0.424934	U87MG	lapatinib
ENSG00000109472.13	CPE	14241	ENSG00000109472.13	OK	(Intercept)	-3.14644	0.16143	-19.491	9.74e-80	0	count	1.83151e-78	U87MG	lapatinib
ENSG00000109472.13	CPE	14241	ENSG00000109472.13	OK	log(dose + 0.01)	-0.0721619	0.0319454	-2.2589	0.024	-0.0838829	count	0.0559272	U87MG	lapatinib
ENSG00000109472.13	CPE	14241	ENSG00000109472.13	OK	replicatereplicate_2	-0.136555	0.199443	-0.6847	0.494	-0.157722	count	0.655868	U87MG	lapatinib
ENSG00000109475.16	RPL34	37995	ENSG00000109475.16	OK	(Intercept)	-1.66456	0.080873	-20.5824	3.96e-88	0	count	2.16317e-86	U87MG	lapatinib
ENSG00000109475.16	RPL34	37995	ENSG00000109475.16	OK	log(dose + 0.01)	-0.0016485	0.0161273	-0.1022	0.919	-0.00225884	count	0.955533	U87MG	lapatinib
ENSG00000109475.16	RPL34	37995	ENSG00000109475.16	OK	replicatereplicate_2	-0.0413569	0.101699	-0.4067	0.684	-0.0566117	count	0.805978	U87MG	lapatinib
ENSG00000109501.13	WFS1	15091	ENSG00000109501.13	OK	(Intercept)	-2.85224	0.143445	-19.8838	1.02e-82	0	count	2.62152e-81	U87MG	lapatinib
ENSG00000109501.13	WFS1	15091	ENSG00000109501.13	OK	log(dose + 0.01)	-0.0172487	0.0263059	-0.6557	0.512	-0.0211826	count	0.671543	U87MG	lapatinib
ENSG00000109501.13	WFS1	15091	ENSG00000109501.13	OK	replicatereplicate_2	0.206007	0.172065	1.1973	0.231	0.256984	count	0.381581	U87MG	lapatinib
ENSG00000109519.12	GRPEL1	11890	ENSG00000109519.12	OK	(Intercept)	-2.93468	0.16186	-18.1309	8.88e-70	0	count	8.53885e-69	U87MG	lapatinib
ENSG00000109519.12	GRPEL1	11890	ENSG00000109519.12	OK	log(dose + 0.01)	-0.054523	0.0300601	-1.8138	0.0698	-0.0659142	count	0.144417	U87MG	lapatinib
ENSG00000109519.12	GRPEL1	11890	ENSG00000109519.12	OK	replicatereplicate_2	0.113925	0.193826	0.5878	0.557	0.139547	count	0.708708	U87MG	lapatinib
ENSG00000109572.13	CLCN3	69188	ENSG00000109572.13	OK	(Intercept)	-0.98442	0.0553696	-17.7791	2.7e-67	0	count	2.35951e-66	U87MG	lapatinib
ENSG00000109572.13	CLCN3	69188	ENSG00000109572.13	OK	log(dose + 0.01)	0.0128483	0.0115232	1.115	0.265	0.018056	count	0.423754	U87MG	lapatinib
ENSG00000109572.13	CLCN3	69188	ENSG00000109572.13	OK	replicatereplicate_2	-0.156517	0.071543	-2.1877	0.0288	-0.219449	count	0.0659743	U87MG	lapatinib
ENSG00000109586.11	GALNT7	78536	ENSG00000109586.11	OK	(Intercept)	-0.893532	0.0539261	-16.5696	4.66e-59	0	count	3.39283e-58	U87MG	lapatinib
ENSG00000109586.11	GALNT7	78536	ENSG00000109586.11	OK	log(dose + 0.01)	0.0289349	0.0106039	2.7287	0.0064	0.0407624	count	0.0162869	U87MG	lapatinib
ENSG00000109586.11	GALNT7	78536	ENSG00000109586.11	OK	replicatereplicate_2	0.0779137	0.066973	1.1634	0.245	0.109824	count	0.399176	U87MG	lapatinib
ENSG00000109606.12	DHX15	50742	ENSG00000109606.12	OK	(Intercept)	-1.38602	0.0706791	-19.61	1.23e-80	0	count	2.53924e-79	U87MG	lapatinib
ENSG00000109606.12	DHX15	50742	ENSG00000109606.12	OK	log(dose + 0.01)	0.0388904	0.0138671	2.8045	0.00507	0.0539895	count	0.0130481	U87MG	lapatinib
ENSG00000109606.12	DHX15	50742	ENSG00000109606.12	OK	replicatereplicate_2	0.110653	0.0874694	1.265	0.206	0.153815	count	0.349782	U87MG	lapatinib
ENSG00000109654.14	TRIM2	60052	ENSG00000109654.14	OK	(Intercept)	-1.21328	0.0642086	-18.8959	2.6e-75	0	count	3.39271e-74	U87MG	lapatinib
ENSG00000109654.14	TRIM2	60052	ENSG00000109654.14	OK	log(dose + 0.01)	-0.0071149	0.0127779	-0.5568	0.578	-0.00992937	count	0.72599	U87MG	lapatinib
ENSG00000109654.14	TRIM2	60052	ENSG00000109654.14	OK	replicatereplicate_2	-0.0461798	0.0806536	-0.5726	0.567	-0.0644056	count	0.717205	U87MG	lapatinib
ENSG00000109670.13	FBXW7	79900	ENSG00000109670.13	OK	(Intercept)	-0.839747	0.0554453	-15.1455	5.59e-50	0	count	3.73682e-49	U87MG	lapatinib
ENSG00000109670.13	FBXW7	79900	ENSG00000109670.13	OK	log(dose + 0.01)	0.0033318	0.0107071	0.3112	0.756	0.00469815	count	0.855685	U87MG	lapatinib
ENSG00000109670.13	FBXW7	79900	ENSG00000109670.13	OK	replicatereplicate_2	0.0775578	0.068379	1.1342	0.257	0.109453	count	0.414061	U87MG	lapatinib
ENSG00000109674.3	NEIL3	14578	ENSG00000109674.3	OK	(Intercept)	-2.62703	0.121762	-21.5751	4.69e-96	0	count	1.45651e-93	U87MG	lapatinib
ENSG00000109674.3	NEIL3	14578	ENSG00000109674.3	OK	log(dose + 0.01)	0.0513966	0.0256116	2.0068	0.0449	0.06534	count	0.0981755	U87MG	lapatinib
ENSG00000109674.3	NEIL3	14578	ENSG00000109674.3	OK	replicatereplicate_2	-0.0826599	0.156565	-0.528	0.598	-0.104225	count	0.74197	U87MG	lapatinib
ENSG00000109680.10	TBC1D19	45804	ENSG00000109680.10	OK	(Intercept)	-1.7274	0.0852888	-20.2535	1.45e-85	0	count	5.35017e-84	U87MG	lapatinib
ENSG00000109680.10	TBC1D19	45804	ENSG00000109680.10	OK	log(dose + 0.01)	-0.0370426	0.0159078	-2.3286	0.0199	-0.0505443	count	0.0471305	U87MG	lapatinib
ENSG00000109680.10	TBC1D19	45804	ENSG00000109680.10	OK	replicatereplicate_2	0.121405	0.102851	1.1804	0.238	0.166339	count	0.39021	U87MG	lapatinib
ENSG00000109685.17	NSD2	96026	ENSG00000109685.17	OK	(Intercept)	-0.347041	0.0444887	-7.8007	8.45e-15	0	count	2.63199e-14	U87MG	lapatinib
ENSG00000109685.17	NSD2	96026	ENSG00000109685.17	OK	log(dose + 0.01)	0.0221624	0.0088095	2.5157	0.0119	0.0315323	count	0.0292507	U87MG	lapatinib
ENSG00000109685.17	NSD2	96026	ENSG00000109685.17	OK	replicatereplicate_2	0.0382502	0.0555487	0.6886	0.491	0.0544278	count	0.653074	U87MG	lapatinib
ENSG00000109686.17	SH3D19	83363	ENSG00000109686.17	OK	(Intercept)	-0.775063	0.0527471	-14.694	3.04e-47	0	count	1.99664e-46	U87MG	lapatinib
ENSG00000109686.17	SH3D19	83363	ENSG00000109686.17	OK	log(dose + 0.01)	0.0152998	0.0107304	1.4258	0.154	0.0216075	count	0.27845	U87MG	lapatinib
ENSG00000109686.17	SH3D19	83363	ENSG00000109686.17	OK	replicatereplicate_2	-0.0699332	0.0670612	-1.0428	0.297	-0.0986737	count	0.46045	U87MG	lapatinib
ENSG00000109689.15	STIM2	39055	ENSG00000109689.15	OK	(Intercept)	-1.77208	0.0849985	-20.8483	3.17e-90	0	count	2.61876e-88	U87MG	lapatinib
ENSG00000109689.15	STIM2	39055	ENSG00000109689.15	OK	log(dose + 0.01)	-0.0031521	0.017007	-0.1853	0.853	-0.00429447	count	0.916877	U87MG	lapatinib
ENSG00000109689.15	STIM2	39055	ENSG00000109689.15	OK	replicatereplicate_2	-0.0563516	0.107126	-0.526	0.599	-0.0766589	count	0.742679	U87MG	lapatinib
ENSG00000109736.14	MFSD10	26197	ENSG00000109736.14	OK	(Intercept)	-2.05081	0.11232	-18.2587	1.09e-70	0	count	1.09184e-69	U87MG	lapatinib
ENSG00000109736.14	MFSD10	26197	ENSG00000109736.14	OK	log(dose + 0.01)	0.0255276	0.024073	1.0604	0.289	0.0342032	count	0.451638	U87MG	lapatinib
ENSG00000109736.14	MFSD10	26197	ENSG00000109736.14	OK	replicatereplicate_2	-0.22778	0.147858	-1.5405	0.124	-0.302238	count	0.233628	U87MG	lapatinib
ENSG00000109756.8	RAPGEF2	73311	ENSG00000109756.8	OK	(Intercept)	-1.08174	0.0602563	-17.9524	1.63e-68	0	count	1.49182e-67	U87MG	lapatinib
ENSG00000109756.8	RAPGEF2	73311	ENSG00000109756.8	OK	log(dose + 0.01)	-0.0242964	0.0116691	-2.0821	0.0374	-0.034036	count	0.0834521	U87MG	lapatinib
ENSG00000109756.8	RAPGEF2	73311	ENSG00000109756.8	OK	replicatereplicate_2	0.0144288	0.0743648	0.194	0.846	0.0202241	count	0.912394	U87MG	lapatinib
ENSG00000109762.15	SNX25	38371	ENSG00000109762.15	OK	(Intercept)	-1.85543	0.0945183	-19.6303	8.65e-81	0	count	1.81439e-79	U87MG	lapatinib
ENSG00000109762.15	SNX25	38371	ENSG00000109762.15	OK	log(dose + 0.01)	-0.001912	0.0185587	-0.103	0.918	-0.0025925	count	0.954996	U87MG	lapatinib
ENSG00000109762.15	SNX25	38371	ENSG00000109762.15	OK	replicatereplicate_2	0.0110096	0.117726	0.0935	0.925	0.0149338	count	0.958947	U87MG	lapatinib
ENSG00000109775.10	UFSP2	13752	ENSG00000109775.10	OK	(Intercept)	-2.72821	0.14374	-18.9801	6.25e-76	0	count	8.48913e-75	U87MG	lapatinib
ENSG00000109775.10	UFSP2	13752	ENSG00000109775.10	OK	log(dose + 0.01)	-0.0534638	0.0304198	-1.7575	0.0789	-0.0666531	count	0.160275	U87MG	lapatinib
ENSG00000109775.10	UFSP2	13752	ENSG00000109775.10	OK	replicatereplicate_2	-0.378753	0.188385	-2.0105	0.0445	-0.460836	count	0.0973897	U87MG	lapatinib
ENSG00000109787.12	KLF3	11727	ENSG00000109787.12	OK	(Intercept)	-3.62504	0.204214	-17.7512	4.24e-67	0	count	3.67847e-66	U87MG	lapatinib
ENSG00000109787.12	KLF3	11727	ENSG00000109787.12	OK	log(dose + 0.01)	-0.0065015	0.0331393	-0.1962	0.844	-0.00681424	count	0.91136	U87MG	lapatinib
ENSG00000109787.12	KLF3	11727	ENSG00000109787.12	OK	replicatereplicate_2	0.583903	0.233522	2.5004	0.0125	0.656849	count	0.0306275	U87MG	lapatinib
ENSG00000109790.16	KLHL5	98559	ENSG00000109790.16	OK	(Intercept)	-0.496456	0.0453407	-10.9495	2.2e-27	0	count	8.43999e-27	U87MG	lapatinib
ENSG00000109790.16	KLHL5	98559	ENSG00000109790.16	OK	log(dose + 0.01)	0.0013765	0.0089485	0.1538	0.878	0.00195379	count	0.931372	U87MG	lapatinib
ENSG00000109790.16	KLHL5	98559	ENSG00000109790.16	OK	replicatereplicate_2	0.0007377	0.0566409	0.013	0.99	0.00104708	count	0.994447	U87MG	lapatinib
ENSG00000109805.9	NCAPG	28514	ENSG00000109805.9	OK	(Intercept)	-1.65811	0.0786076	-21.0935	3.56e-92	0	count	4.37371e-90	U87MG	lapatinib
ENSG00000109805.9	NCAPG	28514	ENSG00000109805.9	OK	log(dose + 0.01)	0.0241006	0.016741	1.4396	0.15	0.0330554	count	0.272688	U87MG	lapatinib
ENSG00000109805.9	NCAPG	28514	ENSG00000109805.9	OK	replicatereplicate_2	-0.208705	0.103022	-2.0258	0.0429	-0.284494	count	0.0943003	U87MG	lapatinib
ENSG00000109814.11	UGDH	23024	ENSG00000109814.11	OK	(Intercept)	-2.29224	0.114645	-19.9943	1.45e-83	0	count	4.15785e-82	U87MG	lapatinib
ENSG00000109814.11	UGDH	23024	ENSG00000109814.11	OK	log(dose + 0.01)	-0.0099005	0.0232008	-0.4267	0.67	-0.0129913	count	0.796026	U87MG	lapatinib
ENSG00000109814.11	UGDH	23024	ENSG00000109814.11	OK	replicatereplicate_2	-0.111452	0.14562	-0.7654	0.444	-0.145554	count	0.611312	U87MG	lapatinib
ENSG00000109861.15	CTSC	28389	ENSG00000109861.15	OK	(Intercept)	-2.01052	0.0978067	-20.5561	6.37e-88	0	count	3.35576e-86	U87MG	lapatinib
ENSG00000109861.15	CTSC	28389	ENSG00000109861.15	OK	log(dose + 0.01)	0.0176458	0.019767	0.8927	0.372	0.0237031	count	0.540624	U87MG	lapatinib
ENSG00000109861.15	CTSC	28389	ENSG00000109861.15	OK	replicatereplicate_2	-0.0415059	0.123768	-0.3354	0.737	-0.0556383	count	0.842587	U87MG	lapatinib
ENSG00000109881.16	CCDC34	11835	ENSG00000109881.16	OK	(Intercept)	-2.77116	0.151531	-18.2877	6.74e-71	0	count	6.82067e-70	U87MG	lapatinib
ENSG00000109881.16	CCDC34	11835	ENSG00000109881.16	OK	log(dose + 0.01)	-0.0087732	0.0307984	-0.2849	0.776	-0.0109068	count	0.868842	U87MG	lapatinib
ENSG00000109881.16	CCDC34	11835	ENSG00000109881.16	OK	replicatereplicate_2	-0.124475	0.19304	-0.6448	0.519	-0.153472	count	0.677369	U87MG	lapatinib
ENSG00000109911.18	ELP4	40335	ENSG00000109911.18	OK	(Intercept)	-1.77672	0.083021	-21.4009	1.21e-94	0	count	2.62393e-92	U87MG	lapatinib
ENSG00000109911.18	ELP4	40335	ENSG00000109911.18	OK	log(dose + 0.01)	-0.0027466	0.0167062	-0.1644	0.869	-0.00374109	count	0.926072	U87MG	lapatinib
ENSG00000109911.18	ELP4	40335	ENSG00000109911.18	OK	replicatereplicate_2	-0.0753594	0.105021	-0.7176	0.473	-0.102433	count	0.637475	U87MG	lapatinib
ENSG00000109919.9	MTCH2	36689	ENSG00000109919.9	OK	(Intercept)	-1.87848	0.0910897	-20.6223	1.92e-88	0	count	1.10395e-86	U87MG	lapatinib
ENSG00000109919.9	MTCH2	36689	ENSG00000109919.9	OK	log(dose + 0.01)	0.0027297	0.0179816	0.1518	0.879	0.00369657	count	0.931863	U87MG	lapatinib
ENSG00000109919.9	MTCH2	36689	ENSG00000109919.9	OK	replicatereplicate_2	0.0029893	0.113797	0.0263	0.979	0.00404815	count	0.988887	U87MG	lapatinib
ENSG00000109920.12	FNBP4	72448	ENSG00000109920.12	OK	(Intercept)	-1.03691	0.0596611	-17.3799	1.59e-64	0	count	1.28482e-63	U87MG	lapatinib
ENSG00000109920.12	FNBP4	72448	ENSG00000109920.12	OK	log(dose + 0.01)	0.0058763	0.0114906	0.5114	0.609	0.00824582	count	0.750491	U87MG	lapatinib
ENSG00000109920.12	FNBP4	72448	ENSG00000109920.12	OK	replicatereplicate_2	0.0916743	0.0734589	1.248	0.212	0.128787	count	0.357556	U87MG	lapatinib
ENSG00000109971.13	HSPA8	87644	ENSG00000109971.13	OK	(Intercept)	-0.385896	0.0486305	-7.9353	2.95e-15	0	count	9.21486e-15	U87MG	lapatinib
ENSG00000109971.13	HSPA8	87644	ENSG00000109971.13	OK	log(dose + 0.01)	0.0326502	0.0099403	3.2846	0.00103	0.0464323	count	0.00279726	U87MG	lapatinib
ENSG00000109971.13	HSPA8	87644	ENSG00000109971.13	OK	replicatereplicate_2	-0.040347	0.0617717	-0.6532	0.514	-0.0573476	count	0.673184	U87MG	lapatinib
ENSG00000110031.12	LPXN	19637	ENSG00000110031.12	OK	(Intercept)	-2.7289	0.135546	-20.1327	1.25e-84	0	count	4.09557e-83	U87MG	lapatinib
ENSG00000110031.12	LPXN	19637	ENSG00000110031.12	OK	log(dose + 0.01)	-0.0180271	0.0264241	-0.6822	0.495	-0.0225262	count	0.656806	U87MG	lapatinib
ENSG00000110031.12	LPXN	19637	ENSG00000110031.12	OK	replicatereplicate_2	0.0030833	0.168046	0.0183	0.985	0.00385824	count	0.99199	U87MG	lapatinib
ENSG00000110046.12	ATG2A	12265	ENSG00000110046.12	OK	(Intercept)	-2.92055	0.155705	-18.7569	2.72e-74	0	count	3.31661e-73	U87MG	lapatinib
ENSG00000110046.12	ATG2A	12265	ENSG00000110046.12	OK	log(dose + 0.01)	-0.0105479	0.0319145	-0.3305	0.741	-0.0128255	count	0.845431	U87MG	lapatinib
ENSG00000110046.12	ATG2A	12265	ENSG00000110046.12	OK	replicatereplicate_2	-0.159114	0.199553	-0.7974	0.425	-0.191133	count	0.59299	U87MG	lapatinib
ENSG00000110047.17	EHD1	41452	ENSG00000110047.17	OK	(Intercept)	-1.50856	0.0771292	-19.5589	3e-80	0	count	5.91882e-79	U87MG	lapatinib
ENSG00000110047.17	EHD1	41452	ENSG00000110047.17	OK	log(dose + 0.01)	0.0501285	0.0151621	3.3062	0.000957	0.0692664	count	0.00260456	U87MG	lapatinib
ENSG00000110047.17	EHD1	41452	ENSG00000110047.17	OK	replicatereplicate_2	0.134709	0.0952528	1.4142	0.157	0.186459	count	0.282737	U87MG	lapatinib
ENSG00000110048.11	OSBP	37710	ENSG00000110048.11	OK	(Intercept)	-1.9424	0.094345	-20.5882	3.57e-88	0	count	1.96291e-86	U87MG	lapatinib
ENSG00000110048.11	OSBP	37710	ENSG00000110048.11	OK	log(dose + 0.01)	-0.0223729	0.017171	-1.3029	0.193	-0.0301504	count	0.332813	U87MG	lapatinib
ENSG00000110048.11	OSBP	37710	ENSG00000110048.11	OK	replicatereplicate_2	0.222065	0.112685	1.9707	0.0489	0.301517	count	0.10585	U87MG	lapatinib
ENSG00000110066.14	KMT5B	38423	ENSG00000110066.14	OK	(Intercept)	-1.8063	0.0894221	-20.1997	3.8e-85	0	count	1.33411e-83	U87MG	lapatinib
ENSG00000110066.14	KMT5B	38423	ENSG00000110066.14	OK	log(dose + 0.01)	-0.0271383	0.0166361	-1.6313	0.103	-0.0368766	count	0.200334	U87MG	lapatinib
ENSG00000110066.14	KMT5B	38423	ENSG00000110066.14	OK	replicatereplicate_2	0.144299	0.107894	1.3374	0.181	0.197011	count	0.316388	U87MG	lapatinib
ENSG00000110074.10	FOXRED1	10788	ENSG00000110074.10	OK	(Intercept)	-3.12549	0.161805	-19.3164	1.99e-78	0	count	3.31348e-77	U87MG	lapatinib
ENSG00000110074.10	FOXRED1	10788	ENSG00000110074.10	OK	log(dose + 0.01)	-0.0212313	0.0330823	-0.6418	0.521	-0.0248998	count	0.678993	U87MG	lapatinib
ENSG00000110074.10	FOXRED1	10788	ENSG00000110074.10	OK	replicatereplicate_2	-0.173631	0.206998	-0.8388	0.402	-0.20063	count	0.570181	U87MG	lapatinib
ENSG00000110075.14	PPP6R3	74187	ENSG00000110075.14	OK	(Intercept)	-0.989367	0.058074	-17.0363	3.51e-62	0	count	2.68575e-61	U87MG	lapatinib
ENSG00000110075.14	PPP6R3	74187	ENSG00000110075.14	OK	log(dose + 0.01)	-0.0012034	0.0115125	-0.1045	0.917	-0.00169064	count	0.954509	U87MG	lapatinib
ENSG00000110075.14	PPP6R3	74187	ENSG00000110075.14	OK	replicatereplicate_2	-0.0200149	0.0727559	-0.2751	0.783	-0.0281117	count	0.873182	U87MG	lapatinib
ENSG00000110076.18	NRXN2	25294	ENSG00000110076.18	OK	(Intercept)	-2.20257	0.112107	-19.647	6.46e-81	0	count	1.36987e-79	U87MG	lapatinib
ENSG00000110076.18	NRXN2	25294	ENSG00000110076.18	OK	log(dose + 0.01)	-0.0579527	0.0222259	-2.6074	0.00917	-0.0764834	count	0.0228971	U87MG	lapatinib
ENSG00000110076.18	NRXN2	25294	ENSG00000110076.18	OK	replicatereplicate_2	-0.124341	0.139414	-0.8919	0.373	-0.163623	count	0.541678	U87MG	lapatinib
ENSG00000110080.18	ST3GAL4	10630	ENSG00000110080.18	OK	(Intercept)	-3.15285	0.171	-18.4377	5.64e-72	0	count	6.00653e-71	U87MG	lapatinib
ENSG00000110080.18	ST3GAL4	10630	ENSG00000110080.18	OK	log(dose + 0.01)	0.0069154	0.0349322	0.198	0.843	0.00809006	count	0.910789	U87MG	lapatinib
ENSG00000110080.18	ST3GAL4	10630	ENSG00000110080.18	OK	replicatereplicate_2	-0.105494	0.218306	-0.4832	0.629	-0.122071	count	0.765537	U87MG	lapatinib
ENSG00000110090.12	CPT1A	36583	ENSG00000110090.12	OK	(Intercept)	-1.59009	0.0756881	-21.0084	1.7e-91	0	count	1.80627e-89	U87MG	lapatinib
ENSG00000110090.12	CPT1A	36583	ENSG00000110090.12	OK	log(dose + 0.01)	0.0301253	0.0168594	1.7869	0.0741	0.0414587	count	0.152016	U87MG	lapatinib
ENSG00000110090.12	CPT1A	36583	ENSG00000110090.12	OK	replicatereplicate_2	-0.359387	0.102702	-3.4993	0.000473	-0.48961	count	0.00130761	U87MG	lapatinib
ENSG00000110092.3	CCND1	107642	ENSG00000110092.3	OK	(Intercept)	0.0213466	0.0395383	0.5399	0.589	0	count	0.735045	U87MG	lapatinib
ENSG00000110092.3	CCND1	107642	ENSG00000110092.3	OK	log(dose + 0.01)	0.0463836	0.0078179	5.933	3.32e-09	0.0662834	count	9.99786e-09	U87MG	lapatinib
ENSG00000110092.3	CCND1	107642	ENSG00000110092.3	OK	replicatereplicate_2	0.106073	0.0490407	2.163	0.0306	0.151623	count	0.0697026	U87MG	lapatinib
ENSG00000110104.11	CCDC86	10665	ENSG00000110104.11	OK	(Intercept)	-2.87752	0.153287	-18.7721	2.11e-74	0	count	2.59007e-73	U87MG	lapatinib
ENSG00000110104.11	CCDC86	10665	ENSG00000110104.11	OK	log(dose + 0.01)	-0.0254719	0.0317301	-0.8028	0.422	-0.031143	count	0.589925	U87MG	lapatinib
ENSG00000110104.11	CCDC86	10665	ENSG00000110104.11	OK	replicatereplicate_2	-0.229528	0.197892	-1.1599	0.246	-0.27604	count	0.400436	U87MG	lapatinib
ENSG00000110107.8	PRPF19	9456	ENSG00000110107.8	OK	(Intercept)	-2.9432	0.158603	-18.557	7.74e-73	0	count	8.63318e-72	U87MG	lapatinib
ENSG00000110107.8	PRPF19	9456	ENSG00000110107.8	OK	log(dose + 0.01)	0.0341075	0.0333956	1.0213	0.307	0.04147	count	0.471579	U87MG	lapatinib
ENSG00000110107.8	PRPF19	9456	ENSG00000110107.8	OK	replicatereplicate_2	-0.138567	0.20545	-0.6745	0.5	-0.166109	count	0.661173	U87MG	lapatinib
ENSG00000110108.9	TMEM109	36138	ENSG00000110108.9	OK	(Intercept)	-1.51921	0.0749001	-20.2832	8.56e-86	0	count	3.25882e-84	U87MG	lapatinib
ENSG00000110108.9	TMEM109	36138	ENSG00000110108.9	OK	log(dose + 0.01)	0.0196077	0.0155971	1.2571	0.209	0.0270635	count	0.353664	U87MG	lapatinib
ENSG00000110108.9	TMEM109	36138	ENSG00000110108.9	OK	replicatereplicate_2	-0.140463	0.0966731	-1.453	0.146	-0.193172	count	0.266741	U87MG	lapatinib
ENSG00000110274.15	CEP164	19050	ENSG00000110274.15	OK	(Intercept)	-2.42558	0.122105	-19.8648	1.43e-82	0	count	3.60437e-81	U87MG	lapatinib
ENSG00000110274.15	CEP164	19050	ENSG00000110274.15	OK	log(dose + 0.01)	0.0012191	0.0255781	0.0477	0.962	0.0015802	count	0.97983	U87MG	lapatinib
ENSG00000110274.15	CEP164	19050	ENSG00000110274.15	OK	replicatereplicate_2	-0.210785	0.158862	-1.3268	0.185	-0.270108	count	0.32187	U87MG	lapatinib
ENSG00000110321.16	EIF4G2	81784	ENSG00000110321.16	OK	(Intercept)	-0.623841	0.0517126	-12.0636	9.39e-33	0	count	4.25557e-32	U87MG	lapatinib
ENSG00000110321.16	EIF4G2	81784	ENSG00000110321.16	OK	log(dose + 0.01)	0.0061284	0.0102691	0.5968	0.551	0.00867993	count	0.704074	U87MG	lapatinib
ENSG00000110321.16	EIF4G2	81784	ENSG00000110321.16	OK	replicatereplicate_2	-0.0094318	0.0648217	-0.1455	0.884	-0.0133568	count	0.934584	U87MG	lapatinib
ENSG00000110328.5	GALNT18	45302	ENSG00000110328.5	OK	(Intercept)	-1.42518	0.0745721	-19.1114	6.68e-77	0	count	9.73554e-76	U87MG	lapatinib
ENSG00000110328.5	GALNT18	45302	ENSG00000110328.5	OK	log(dose + 0.01)	0.0096532	0.0157978	0.611	0.541	0.0133732	count	0.695883	U87MG	lapatinib
ENSG00000110328.5	GALNT18	45302	ENSG00000110328.5	OK	replicatereplicate_2	-0.230173	0.097713	-2.3556	0.0186	-0.317238	count	0.0442924	U87MG	lapatinib
ENSG00000110330.8	BIRC2	18371	ENSG00000110330.8	OK	(Intercept)	-2.95761	0.145849	-20.2786	9.3e-86	0	count	3.51924e-84	U87MG	lapatinib
ENSG00000110330.8	BIRC2	18371	ENSG00000110330.8	OK	log(dose + 0.01)	-0.038933	0.025826	-1.5075	0.132	-0.0469514	count	0.245814	U87MG	lapatinib
ENSG00000110330.8	BIRC2	18371	ENSG00000110330.8	OK	replicatereplicate_2	0.286658	0.171486	1.6716	0.0947	0.354313	count	0.186867	U87MG	lapatinib
ENSG00000110344.9	UBE4A	27154	ENSG00000110344.9	OK	(Intercept)	-2.14698	0.100978	-21.2619	1.59e-93	0	count	2.66643e-91	U87MG	lapatinib
ENSG00000110344.9	UBE4A	27154	ENSG00000110344.9	OK	log(dose + 0.01)	0.0228863	0.0207844	1.1011	0.271	0.030442	count	0.431026	U87MG	lapatinib
ENSG00000110344.9	UBE4A	27154	ENSG00000110344.9	OK	replicatereplicate_2	-0.0907452	0.129183	-0.7025	0.482	-0.120153	count	0.645421	U87MG	lapatinib
ENSG00000110367.11	DDX6	32250	ENSG00000110367.11	OK	(Intercept)	-1.85158	0.0897074	-20.6402	1.39e-88	0	count	8.20304e-87	U87MG	lapatinib
ENSG00000110367.11	DDX6	32250	ENSG00000110367.11	OK	log(dose + 0.01)	-0.0173998	0.0181389	-0.9593	0.338	-0.023587	count	0.5052	U87MG	lapatinib
ENSG00000110367.11	DDX6	32250	ENSG00000110367.11	OK	replicatereplicate_2	-0.124654	0.113877	-1.0946	0.274	-0.168413	count	0.434582	U87MG	lapatinib
ENSG00000110395.6	CBL	45146	ENSG00000110395.6	OK	(Intercept)	-1.56516	0.0749502	-20.8827	1.69e-90	0	count	1.46846e-88	U87MG	lapatinib
ENSG00000110395.6	CBL	45146	ENSG00000110395.6	OK	log(dose + 0.01)	-0.0057958	0.0153854	-0.3767	0.706	-0.0079788	count	0.821464	U87MG	lapatinib
ENSG00000110395.6	CBL	45146	ENSG00000110395.6	OK	replicatereplicate_2	-0.153558	0.0961366	-1.5973	0.11	-0.210647	count	0.211629	U87MG	lapatinib
ENSG00000110422.11	HIPK3	38095	ENSG00000110422.11	OK	(Intercept)	-1.87963	0.0900893	-20.8641	2.38e-90	0	count	2.00398e-88	U87MG	lapatinib
ENSG00000110422.11	HIPK3	38095	ENSG00000110422.11	OK	log(dose + 0.01)	-0.0036051	0.0179433	-0.2009	0.841	-0.00488074	count	0.90936	U87MG	lapatinib
ENSG00000110422.11	HIPK3	38095	ENSG00000110422.11	OK	replicatereplicate_2	-0.0414699	0.113212	-0.3663	0.714	-0.0560775	count	0.827195	U87MG	lapatinib
ENSG00000110427.14	KIAA1549L	17597	ENSG00000110427.14	OK	(Intercept)	-2.5329	0.12072	-20.9816	2.77e-91	0	count	2.81249e-89	U87MG	lapatinib
ENSG00000110427.14	KIAA1549L	17597	ENSG00000110427.14	OK	log(dose + 0.01)	-0.0026087	0.0230277	-0.1133	0.91	-0.00334223	count	0.950497	U87MG	lapatinib
ENSG00000110427.14	KIAA1549L	17597	ENSG00000110427.14	OK	replicatereplicate_2	0.105575	0.147891	0.7139	0.475	0.136057	count	0.639263	U87MG	lapatinib
ENSG00000110435.11	PDHX	24621	ENSG00000110435.11	OK	(Intercept)	-2.35208	0.109842	-21.4132	9.61e-95	0	count	2.16322e-92	U87MG	lapatinib
ENSG00000110435.11	PDHX	24621	ENSG00000110435.11	OK	log(dose + 0.01)	-0.0363181	0.0216151	-1.6802	0.093	-0.0473313	count	0.184104	U87MG	lapatinib
ENSG00000110435.11	PDHX	24621	ENSG00000110435.11	OK	replicatereplicate_2	-0.0626526	0.136663	-0.4584	0.647	-0.0815464	count	0.779057	U87MG	lapatinib
ENSG00000110497.14	AMBRA1	57307	ENSG00000110497.14	OK	(Intercept)	-1.47642	0.0728026	-20.2797	9.11e-86	0	count	3.45384e-84	U87MG	lapatinib
ENSG00000110497.14	AMBRA1	57307	ENSG00000110497.14	OK	log(dose + 0.01)	0.0189306	0.0144766	1.3077	0.191	0.0261761	count	0.32997	U87MG	lapatinib
ENSG00000110497.14	AMBRA1	57307	ENSG00000110497.14	OK	replicatereplicate_2	0.0164166	0.0911804	0.18	0.857	0.0226987	count	0.919105	U87MG	lapatinib
ENSG00000110583.12	NAA40	16826	ENSG00000110583.12	OK	(Intercept)	-2.55509	0.122389	-20.8768	1.89e-90	0	count	1.61711e-88	U87MG	lapatinib
ENSG00000110583.12	NAA40	16826	ENSG00000110583.12	OK	log(dose + 0.01)	0.0337519	0.0265148	1.2729	0.203	0.0432228	count	0.345861	U87MG	lapatinib
ENSG00000110583.12	NAA40	16826	ENSG00000110583.12	OK	replicatereplicate_2	-0.242236	0.161984	-1.4954	0.135	-0.305066	count	0.250335	U87MG	lapatinib
ENSG00000110619.17	CARS	42779	ENSG00000110619.17	OK	(Intercept)	-1.49648	0.076024	-19.6843	3.37e-81	0	count	7.38274e-80	U87MG	lapatinib
ENSG00000110619.17	CARS	42779	ENSG00000110619.17	OK	log(dose + 0.01)	0.0182982	0.0160377	1.141	0.254	0.02528	count	0.410338	U87MG	lapatinib
ENSG00000110619.17	CARS	42779	ENSG00000110619.17	OK	replicatereplicate_2	-0.19069	0.0990885	-1.9244	0.0544	-0.262208	count	0.116309	U87MG	lapatinib
ENSG00000110628.13	SLC22A18	22346	ENSG00000110628.13	OK	(Intercept)	-2.43886	0.122983	-19.8309	2.59e-82	0	count	6.34541e-81	U87MG	lapatinib
ENSG00000110628.13	SLC22A18	22346	ENSG00000110628.13	OK	log(dose + 0.01)	-0.0400138	0.0238074	-1.6807	0.0929	-0.0516846	count	0.183946	U87MG	lapatinib
ENSG00000110628.13	SLC22A18	22346	ENSG00000110628.13	OK	replicatereplicate_2	-0.0102926	0.151346	-0.068	0.946	-0.0133153	count	0.970588	U87MG	lapatinib
ENSG00000110651.11	CD81	88946	ENSG00000110651.11	OK	(Intercept)	-0.583366	0.0490321	-11.8976	6.35e-32	0	count	2.81037e-31	U87MG	lapatinib
ENSG00000110651.11	CD81	88946	ENSG00000110651.11	OK	log(dose + 0.01)	0.0022095	0.0097518	0.2266	0.821	0.00313158	count	0.897534	U87MG	lapatinib
ENSG00000110651.11	CD81	88946	ENSG00000110651.11	OK	replicatereplicate_2	-0.023608	0.0615409	-0.3836	0.701	-0.0334525	count	0.817944	U87MG	lapatinib
ENSG00000110660.14	SLC35F2	28412	ENSG00000110660.14	OK	(Intercept)	-2.1748	0.106578	-20.4057	9.54e-87	0	count	4.1663e-85	U87MG	lapatinib
ENSG00000110660.14	SLC35F2	28412	ENSG00000110660.14	OK	log(dose + 0.01)	0.0092628	0.0190827	0.4854	0.627	0.0122871	count	0.763943	U87MG	lapatinib
ENSG00000110660.14	SLC35F2	28412	ENSG00000110660.14	OK	replicatereplicate_2	0.32581	0.126583	2.5739	0.0101	0.437227	count	0.0250935	U87MG	lapatinib
ENSG00000110696.9	C11orf58	33651	ENSG00000110696.9	OK	(Intercept)	-1.99922	0.0923757	-21.6422	1.33e-96	0	count	4.67918e-94	U87MG	lapatinib
ENSG00000110696.9	C11orf58	33651	ENSG00000110696.9	OK	log(dose + 0.01)	-0.0334343	0.0181007	-1.8471	0.0648	-0.0448669	count	0.135431	U87MG	lapatinib
ENSG00000110696.9	C11orf58	33651	ENSG00000110696.9	OK	replicatereplicate_2	-0.0425019	0.114678	-0.3706	0.711	-0.0570169	count	0.825011	U87MG	lapatinib
ENSG00000110697.12	PITPNM1	13453	ENSG00000110697.12	OK	(Intercept)	-2.81139	0.149221	-18.8404	6.65e-75	0	count	8.44746e-74	U87MG	lapatinib
ENSG00000110697.12	PITPNM1	13453	ENSG00000110697.12	OK	log(dose + 0.01)	0.0060967	0.0293531	0.2077	0.835	0.0075446	count	0.90592	U87MG	lapatinib
ENSG00000110697.12	PITPNM1	13453	ENSG00000110697.12	OK	replicatereplicate_2	0.0223908	0.185977	0.1204	0.904	0.0277403	count	0.947101	U87MG	lapatinib
ENSG00000110700.6	RPS13	30494	ENSG00000110700.6	OK	(Intercept)	-1.82576	0.0853974	-21.3796	1.8e-94	0	count	3.76541e-92	U87MG	lapatinib
ENSG00000110700.6	RPS13	30494	ENSG00000110700.6	OK	log(dose + 0.01)	-0.0045829	0.0180803	-0.2535	0.8	-0.00622446	count	0.883979	U87MG	lapatinib
ENSG00000110700.6	RPS13	30494	ENSG00000110700.6	OK	replicatereplicate_2	-0.265992	0.112128	-2.3722	0.0177	-0.358277	count	0.0422904	U87MG	lapatinib
ENSG00000110711.9	AIP	10451	ENSG00000110711.9	OK	(Intercept)	-2.84787	0.153667	-18.5327	1.16e-72	0	count	1.28052e-71	U87MG	lapatinib
ENSG00000110711.9	AIP	10451	ENSG00000110711.9	OK	log(dose + 0.01)	-0.0006557	0.0319508	-0.0205	0.984	-0.000806756	count	0.991568	U87MG	lapatinib
ENSG00000110711.9	AIP	10451	ENSG00000110711.9	OK	replicatereplicate_2	-0.187985	0.198858	-0.9453	0.345	-0.22796	count	0.512458	U87MG	lapatinib
ENSG00000110713.15	NUP98	54307	ENSG00000110713.15	OK	(Intercept)	-1.40892	0.0732916	-19.2235	9.81e-78	0	count	1.53895e-76	U87MG	lapatinib
ENSG00000110713.15	NUP98	54307	ENSG00000110713.15	OK	log(dose + 0.01)	0.0043548	0.0143624	0.3032	0.762	0.00603621	count	0.859576	U87MG	lapatinib
ENSG00000110713.15	NUP98	54307	ENSG00000110713.15	OK	replicatereplicate_2	0.031225	0.0911506	0.3426	0.732	0.0433037	count	0.839417	U87MG	lapatinib
ENSG00000110717.12	NDUFS8	31908	ENSG00000110717.12	OK	(Intercept)	-1.73856	0.0861136	-20.1891	4.59e-85	0	count	1.59147e-83	U87MG	lapatinib
ENSG00000110717.12	NDUFS8	31908	ENSG00000110717.12	OK	log(dose + 0.01)	0.0047957	0.0177483	0.2702	0.787	0.00654715	count	0.875653	U87MG	lapatinib
ENSG00000110717.12	NDUFS8	31908	ENSG00000110717.12	OK	replicatereplicate_2	-0.142383	0.11065	-1.2868	0.198	-0.193581	count	0.339261	U87MG	lapatinib
ENSG00000110719.9	TCIRG1	20068	ENSG00000110719.9	OK	(Intercept)	-2.57444	0.131849	-19.5256	5.34e-80	0	count	1.03349e-78	U87MG	lapatinib
ENSG00000110719.9	TCIRG1	20068	ENSG00000110719.9	OK	log(dose + 0.01)	0.0112975	0.0257763	0.4383	0.661	0.0144174	count	0.789312	U87MG	lapatinib
ENSG00000110719.9	TCIRG1	20068	ENSG00000110719.9	OK	replicatereplicate_2	0.0546356	0.163652	0.3339	0.739	0.0698958	count	0.843982	U87MG	lapatinib
ENSG00000110721.11	CHKA	18333	ENSG00000110721.11	OK	(Intercept)	-2.62078	0.132453	-19.7865	5.64e-82	0	count	1.3334e-80	U87MG	lapatinib
ENSG00000110721.11	CHKA	18333	ENSG00000110721.11	OK	log(dose + 0.01)	0.0255842	0.0269541	0.9492	0.343	0.0324994	count	0.510505	U87MG	lapatinib
ENSG00000110721.11	CHKA	18333	ENSG00000110721.11	OK	replicatereplicate_2	-0.0443989	0.168073	-0.2642	0.792	-0.0561603	count	0.878739	U87MG	lapatinib
ENSG00000110756.17	HPS5	16491	ENSG00000110756.17	OK	(Intercept)	-2.86586	0.149132	-19.2169	1.1e-77	0	count	1.71733e-76	U87MG	lapatinib
ENSG00000110756.17	HPS5	16491	ENSG00000110756.17	OK	log(dose + 0.01)	0.0289543	0.0290285	0.9974	0.319	0.0356078	count	0.484692	U87MG	lapatinib
ENSG00000110756.17	HPS5	16491	ENSG00000110756.17	OK	replicatereplicate_2	0.110628	0.184163	0.6007	0.548	0.136851	count	0.70164	U87MG	lapatinib
ENSG00000110768.11	GTF2H1	24447	ENSG00000110768.11	OK	(Intercept)	-2.33093	0.112756	-20.6723	7.79e-89	0	count	4.80288e-87	U87MG	lapatinib
ENSG00000110768.11	GTF2H1	24447	ENSG00000110768.11	OK	log(dose + 0.01)	-0.0507551	0.0215826	-2.3517	0.0188	-0.0662345	count	0.0447221	U87MG	lapatinib
ENSG00000110768.11	GTF2H1	24447	ENSG00000110768.11	OK	replicatereplicate_2	0.0140533	0.137455	0.1022	0.919	0.0183954	count	0.955533	U87MG	lapatinib
ENSG00000110811.19	P3H3	37272	ENSG00000110811.19	OK	(Intercept)	-1.84097	0.0855002	-21.5318	1.05e-95	0	count	3.00145e-93	U87MG	lapatinib
ENSG00000110811.19	P3H3	37272	ENSG00000110811.19	OK	log(dose + 0.01)	0.012212	0.0174338	0.7005	0.484	0.0165796	count	0.647074	U87MG	lapatinib
ENSG00000110811.19	P3H3	37272	ENSG00000110811.19	OK	replicatereplicate_2	-0.0857978	0.108929	-0.7877	0.431	-0.116137	count	0.598738	U87MG	lapatinib
ENSG00000110841.13	PPFIBP1	97891	ENSG00000110841.13	OK	(Intercept)	-0.539181	0.0452992	-11.9027	5.99e-32	0	count	2.65361e-31	U87MG	lapatinib
ENSG00000110841.13	PPFIBP1	97891	ENSG00000110841.13	OK	log(dose + 0.01)	0.015947	0.0088672	1.7984	0.0722	0.0226219	count	0.148722	U87MG	lapatinib
ENSG00000110841.13	PPFIBP1	97891	ENSG00000110841.13	OK	replicatereplicate_2	0.0611869	0.0562359	1.088	0.277	0.0868299	count	0.437904	U87MG	lapatinib
ENSG00000110844.13	PRPF40B	32345	ENSG00000110844.13	OK	(Intercept)	-2.07927	0.0977951	-21.2615	1.6e-93	0	count	2.67874e-91	U87MG	lapatinib
ENSG00000110844.13	PRPF40B	32345	ENSG00000110844.13	OK	log(dose + 0.01)	0.0026144	0.0195084	0.134	0.893	0.00349277	count	0.940226	U87MG	lapatinib
ENSG00000110844.13	PRPF40B	32345	ENSG00000110844.13	OK	replicatereplicate_2	-0.0329435	0.122971	-0.2679	0.789	-0.0439532	count	0.876822	U87MG	lapatinib
ENSG00000110851.11	PRDM4	12542	ENSG00000110851.11	OK	(Intercept)	-3.10807	0.162665	-19.1072	7.18e-77	0	count	1.04385e-75	U87MG	lapatinib
ENSG00000110851.11	PRDM4	12542	ENSG00000110851.11	OK	log(dose + 0.01)	0.0117674	0.0303985	0.3871	0.699	0.0138873	count	0.816567	U87MG	lapatinib
ENSG00000110851.11	PRDM4	12542	ENSG00000110851.11	OK	replicatereplicate_2	0.200135	0.197066	1.0156	0.31	0.240073	count	0.474919	U87MG	lapatinib
ENSG00000110871.14	COQ5	13048	ENSG00000110871.14	OK	(Intercept)	-2.70499	0.141827	-19.0724	1.3e-76	0	count	1.85567e-75	U87MG	lapatinib
ENSG00000110871.14	COQ5	13048	ENSG00000110871.14	OK	log(dose + 0.01)	0.0028873	0.0289602	0.0997	0.921	0.00362429	count	0.956653	U87MG	lapatinib
ENSG00000110871.14	COQ5	13048	ENSG00000110871.14	OK	replicatereplicate_2	-0.113806	0.181101	-0.6284	0.53	-0.141741	count	0.686729	U87MG	lapatinib
ENSG00000110880.10	CORO1C	73638	ENSG00000110880.10	OK	(Intercept)	-0.939046	0.0604346	-15.5382	2.05e-52	0	count	1.39335e-51	U87MG	lapatinib
ENSG00000110880.10	CORO1C	73638	ENSG00000110880.10	OK	log(dose + 0.01)	0.0123177	0.011807	1.0433	0.297	0.0173302	count	0.46045	U87MG	lapatinib
ENSG00000110880.10	CORO1C	73638	ENSG00000110880.10	OK	replicatereplicate_2	0.0591458	0.0749748	0.7889	0.43	0.0832617	count	0.597745	U87MG	lapatinib
ENSG00000110888.17	CAPRIN2	23213	ENSG00000110888.17	OK	(Intercept)	-2.20996	0.104957	-21.0558	7.11e-92	0	count	8.18545e-90	U87MG	lapatinib
ENSG00000110888.17	CAPRIN2	23213	ENSG00000110888.17	OK	log(dose + 0.01)	-0.0021219	0.0211819	-0.1002	0.92	-0.00280527	count	0.956088	U87MG	lapatinib
ENSG00000110888.17	CAPRIN2	23213	ENSG00000110888.17	OK	replicatereplicate_2	-0.084163	0.133022	-0.6327	0.527	-0.110878	count	0.684075	U87MG	lapatinib
ENSG00000110906.12	KCTD10	14299	ENSG00000110906.12	OK	(Intercept)	-2.6693	0.145225	-18.3805	1.46e-71	0	count	1.52281e-70	U87MG	lapatinib
ENSG00000110906.12	KCTD10	14299	ENSG00000110906.12	OK	log(dose + 0.01)	0.0004937	0.0297683	0.0166	0.987	0.00062246	count	0.99299	U87MG	lapatinib
ENSG00000110906.12	KCTD10	14299	ENSG00000110906.12	OK	replicatereplicate_2	-0.133358	0.185985	-0.717	0.473	-0.166673	count	0.637475	U87MG	lapatinib
ENSG00000110911.14	SLC11A2	63504	ENSG00000110911.14	OK	(Intercept)	-1.1392	0.0623403	-18.2739	8.47e-71	0	count	8.52678e-70	U87MG	lapatinib
ENSG00000110911.14	SLC11A2	63504	ENSG00000110911.14	OK	log(dose + 0.01)	-0.00568	0.0125362	-0.4531	0.651	-0.00794556	count	0.782123	U87MG	lapatinib
ENSG00000110911.14	SLC11A2	63504	ENSG00000110911.14	OK	replicatereplicate_2	-0.0795567	0.0788364	-1.0091	0.313	-0.111161	count	0.478175	U87MG	lapatinib
ENSG00000110917.7	MLEC	103561	ENSG00000110917.7	OK	(Intercept)	-0.407528	0.0412823	-9.8717	1.22e-22	0	count	4.12807e-22	U87MG	lapatinib
ENSG00000110917.7	MLEC	103561	ENSG00000110917.7	OK	log(dose + 0.01)	0.009435	0.0080999	1.1648	0.244	0.0134112	count	0.397862	U87MG	lapatinib
ENSG00000110917.7	MLEC	103561	ENSG00000110917.7	OK	replicatereplicate_2	0.0383715	0.051358	0.7471	0.455	0.0545539	count	0.621617	U87MG	lapatinib
ENSG00000110931.18	CAMKK2	19657	ENSG00000110931.18	OK	(Intercept)	-2.34687	0.113902	-20.6043	2.67e-88	0	count	1.49919e-86	U87MG	lapatinib
ENSG00000110931.18	CAMKK2	19657	ENSG00000110931.18	OK	log(dose + 0.01)	0.0042851	0.0233546	0.1835	0.854	0.00559818	count	0.917462	U87MG	lapatinib
ENSG00000110931.18	CAMKK2	19657	ENSG00000110931.18	OK	replicatereplicate_2	-0.12516	0.145836	-0.8582	0.391	-0.162479	count	0.55927	U87MG	lapatinib
ENSG00000110955.8	ATP5B	76007	ENSG00000110955.8	OK	(Intercept)	-0.648742	0.0521441	-12.4413	1.11e-34	0	count	5.31925e-34	U87MG	lapatinib
ENSG00000110955.8	ATP5B	76007	ENSG00000110955.8	OK	log(dose + 0.01)	-0.0004286	0.0106851	-0.0401	0.968	-0.000606729	count	0.983165	U87MG	lapatinib
ENSG00000110955.8	ATP5B	76007	ENSG00000110955.8	OK	replicatereplicate_2	-0.134425	0.0667705	-2.0132	0.0442	-0.190043	count	0.096809	U87MG	lapatinib
ENSG00000110958.15	PTGES3	61204	ENSG00000110958.15	OK	(Intercept)	-1.01019	0.0604828	-16.7021	6.15e-60	0	count	4.53575e-59	U87MG	lapatinib
ENSG00000110958.15	PTGES3	61204	ENSG00000110958.15	OK	log(dose + 0.01)	0.0132569	0.0119172	1.1124	0.266	0.0186178	count	0.424934	U87MG	lapatinib
ENSG00000110958.15	PTGES3	61204	ENSG00000110958.15	OK	replicatereplicate_2	0.0332875	0.0753992	0.4415	0.659	0.0467607	count	0.787868	U87MG	lapatinib
ENSG00000111011.17	RSRC2	30390	ENSG00000111011.17	OK	(Intercept)	-2.16088	0.105962	-20.3929	1.2e-86	0	count	5.1578e-85	U87MG	lapatinib
ENSG00000111011.17	RSRC2	30390	ENSG00000111011.17	OK	log(dose + 0.01)	-0.0062323	0.0184884	-0.3371	0.736	-0.00827123	count	0.842047	U87MG	lapatinib
ENSG00000111011.17	RSRC2	30390	ENSG00000111011.17	OK	replicatereplicate_2	0.376001	0.124438	3.0216	0.00254	0.505889	count	0.0067124	U87MG	lapatinib
ENSG00000111142.13	METAP2	19053	ENSG00000111142.13	OK	(Intercept)	-2.4072	0.12325	-19.531	4.86e-80	0	count	9.43131e-79	U87MG	lapatinib
ENSG00000111142.13	METAP2	19053	ENSG00000111142.13	OK	log(dose + 0.01)	-0.0163455	0.0247918	-0.6593	0.51	-0.0212076	count	0.67002	U87MG	lapatinib
ENSG00000111142.13	METAP2	19053	ENSG00000111142.13	OK	replicatereplicate_2	-0.103627	0.155905	-0.6647	0.506	-0.133846	count	0.666576	U87MG	lapatinib
ENSG00000111145.7	ELK3	28899	ENSG00000111145.7	OK	(Intercept)	-2.13375	0.102189	-20.8804	1.77e-90	0	count	1.53005e-88	U87MG	lapatinib
ENSG00000111145.7	ELK3	28899	ENSG00000111145.7	OK	log(dose + 0.01)	0.0208011	0.0190199	1.0937	0.274	0.0276946	count	0.434582	U87MG	lapatinib
ENSG00000111145.7	ELK3	28899	ENSG00000111145.7	OK	replicatereplicate_2	0.231861	0.123461	1.878	0.0605	0.311062	count	0.127594	U87MG	lapatinib
ENSG00000111186.12	WNT5B	23117	ENSG00000111186.12	OK	(Intercept)	-2.02872	0.0990524	-20.4813	2.45e-87	0	count	1.18065e-85	U87MG	lapatinib
ENSG00000111186.12	WNT5B	23117	ENSG00000111186.12	OK	log(dose + 0.01)	0.046128	0.0203559	2.2661	0.0235	0.0619452	count	0.0548688	U87MG	lapatinib
ENSG00000111186.12	WNT5B	23117	ENSG00000111186.12	OK	replicatereplicate_2	-0.0201145	0.125707	-0.16	0.873	-0.0269491	count	0.928623	U87MG	lapatinib
ENSG00000111203.11	ITFG2	15492	ENSG00000111203.11	OK	(Intercept)	-3.23169	0.173075	-18.6722	1.13e-73	0	count	1.32456e-72	U87MG	lapatinib
ENSG00000111203.11	ITFG2	15492	ENSG00000111203.11	OK	log(dose + 0.01)	0.0133804	0.0316193	0.4232	0.672	0.0154241	count	0.797498	U87MG	lapatinib
ENSG00000111203.11	ITFG2	15492	ENSG00000111203.11	OK	replicatereplicate_2	0.273143	0.207395	1.317	0.188	0.322649	count	0.325906	U87MG	lapatinib
ENSG00000111206.12	FOXM1	20946	ENSG00000111206.12	OK	(Intercept)	-2.13448	0.100222	-21.2974	8.25e-94	0	count	1.47971e-91	U87MG	lapatinib
ENSG00000111206.12	FOXM1	20946	ENSG00000111206.12	OK	log(dose + 0.01)	0.0199761	0.020023	0.9977	0.319	0.0265939	count	0.484692	U87MG	lapatinib
ENSG00000111206.12	FOXM1	20946	ENSG00000111206.12	OK	replicatereplicate_2	0.0032954	0.125859	0.0262	0.979	0.00438428	count	0.988887	U87MG	lapatinib
ENSG00000111229.15	ARPC3	23611	ENSG00000111229.15	OK	(Intercept)	-2.27156	0.114026	-19.9215	5.25e-83	0	count	1.40046e-81	U87MG	lapatinib
ENSG00000111229.15	ARPC3	23611	ENSG00000111229.15	OK	log(dose + 0.01)	-0.0065265	0.0225014	-0.2901	0.772	-0.00858113	count	0.866041	U87MG	lapatinib
ENSG00000111229.15	ARPC3	23611	ENSG00000111229.15	OK	replicatereplicate_2	-0.0158243	0.142472	-0.1111	0.912	-0.0207974	count	0.951657	U87MG	lapatinib
ENSG00000111237.18	VPS29	28246	ENSG00000111237.18	OK	(Intercept)	-2.13229	0.100623	-21.1908	5.92e-93	0	count	8.73417e-91	U87MG	lapatinib
ENSG00000111237.18	VPS29	28246	ENSG00000111237.18	OK	log(dose + 0.01)	-0.0069586	0.0189263	-0.3677	0.713	-0.00925577	count	0.826464	U87MG	lapatinib
ENSG00000111237.18	VPS29	28246	ENSG00000111237.18	OK	replicatereplicate_2	0.142821	0.122341	1.1674	0.243	0.191035	count	0.396579	U87MG	lapatinib
ENSG00000111252.10	SH2B3	109676	ENSG00000111252.10	OK	(Intercept)	-0.117425	0.0402124	-2.9201	0.00353	0	count	0.00921706	U87MG	lapatinib
ENSG00000111252.10	SH2B3	109676	ENSG00000111252.10	OK	log(dose + 0.01)	0.0419026	0.0078155	5.3615	8.89e-08	0.0597941	count	2.64515e-07	U87MG	lapatinib
ENSG00000111252.10	SH2B3	109676	ENSG00000111252.10	OK	replicatereplicate_2	0.148282	0.0494742	2.9972	0.00275	0.211713	count	0.00725156	U87MG	lapatinib
ENSG00000111266.8	DUSP16	28321	ENSG00000111266.8	OK	(Intercept)	-2.30242	0.113485	-20.2884	7.8e-86	0	count	2.9819e-84	U87MG	lapatinib
ENSG00000111266.8	DUSP16	28321	ENSG00000111266.8	OK	log(dose + 0.01)	-0.0482791	0.021251	-2.2719	0.0232	-0.0631802	count	0.0542312	U87MG	lapatinib
ENSG00000111266.8	DUSP16	28321	ENSG00000111266.8	OK	replicatereplicate_2	0.0931992	0.136754	0.6815	0.496	0.122741	count	0.657699	U87MG	lapatinib
ENSG00000111269.2	CREBL2	10928	ENSG00000111269.2	OK	(Intercept)	-3.13638	0.172683	-18.1626	5.28e-70	0	count	5.12614e-69	U87MG	lapatinib
ENSG00000111269.2	CREBL2	10928	ENSG00000111269.2	OK	log(dose + 0.01)	0.0539142	0.0368417	1.4634	0.143	0.0635421	count	0.262299	U87MG	lapatinib
ENSG00000111269.2	CREBL2	10928	ENSG00000111269.2	OK	replicatereplicate_2	-0.123531	0.223968	-0.5516	0.581	-0.143151	count	0.728376	U87MG	lapatinib
ENSG00000111271.14	ACAD10	27661	ENSG00000111271.14	OK	(Intercept)	-2.44323	0.113465	-21.5328	1.03e-95	0	count	2.96959e-93	U87MG	lapatinib
ENSG00000111271.14	ACAD10	27661	ENSG00000111271.14	OK	log(dose + 0.01)	-0.0492239	0.0209872	-2.3454	0.0191	-0.063521	count	0.0453843	U87MG	lapatinib
ENSG00000111271.14	ACAD10	27661	ENSG00000111271.14	OK	replicatereplicate_2	0.133645	0.135814	0.984	0.325	0.174059	count	0.49122	U87MG	lapatinib
ENSG00000111300.9	NAA25	58539	ENSG00000111300.9	OK	(Intercept)	-1.09666	0.0620796	-17.6654	1.68e-66	0	count	1.43098e-65	U87MG	lapatinib
ENSG00000111300.9	NAA25	58539	ENSG00000111300.9	OK	log(dose + 0.01)	0.0374857	0.012536	2.9902	0.00281	0.0525365	count	0.00740357	U87MG	lapatinib
ENSG00000111300.9	NAA25	58539	ENSG00000111300.9	OK	replicatereplicate_2	0.0135499	0.0781502	0.1734	0.862	0.0189838	count	0.921922	U87MG	lapatinib
ENSG00000111358.13	GTF2H3	25073	ENSG00000111358.13	OK	(Intercept)	-2.22088	0.103046	-21.5522	7.2e-96	0	count	2.11214e-93	U87MG	lapatinib
ENSG00000111358.13	GTF2H3	25073	ENSG00000111358.13	OK	log(dose + 0.01)	0.0104607	0.0207177	0.5049	0.614	0.0138243	count	0.75438	U87MG	lapatinib
ENSG00000111358.13	GTF2H3	25073	ENSG00000111358.13	OK	replicatereplicate_2	-0.0414265	0.130112	-0.3184	0.75	-0.0546261	count	0.85174	U87MG	lapatinib
ENSG00000111364.15	DDX55	13740	ENSG00000111364.15	OK	(Intercept)	-2.73441	0.130018	-21.031	1.12e-91	0	count	1.22895e-89	U87MG	lapatinib
ENSG00000111364.15	DDX55	13740	ENSG00000111364.15	OK	log(dose + 0.01)	0.0132536	0.0278142	0.4765	0.634	0.0165838	count	0.769472	U87MG	lapatinib
ENSG00000111364.15	DDX55	13740	ENSG00000111364.15	OK	replicatereplicate_2	-0.256669	0.171535	-1.4963	0.135	-0.315028	count	0.250335	U87MG	lapatinib
ENSG00000111371.15	SLC38A1	97617	ENSG00000111371.15	OK	(Intercept)	-0.355304	0.045452	-7.8171	7.43e-15	0	count	2.31529e-14	U87MG	lapatinib
ENSG00000111371.15	SLC38A1	97617	ENSG00000111371.15	OK	log(dose + 0.01)	0.0599153	0.009562	6.266	4.24e-10	0.0852589	count	1.28588e-09	U87MG	lapatinib
ENSG00000111371.15	SLC38A1	97617	ENSG00000111371.15	OK	replicatereplicate_2	-0.0564473	0.0582283	-0.9694	0.332	-0.0802583	count	0.498587	U87MG	lapatinib
ENSG00000111412.5	C12orf49	12527	ENSG00000111412.5	OK	(Intercept)	-3.27856	0.174801	-18.7559	2.76e-74	0	count	3.36294e-73	U87MG	lapatinib
ENSG00000111412.5	C12orf49	12527	ENSG00000111412.5	OK	log(dose + 0.01)	-0.0814131	0.0317838	-2.5615	0.0105	-0.0920169	count	0.0260237	U87MG	lapatinib
ENSG00000111412.5	C12orf49	12527	ENSG00000111412.5	OK	replicatereplicate_2	0.162966	0.204835	0.7956	0.426	0.188878	count	0.593908	U87MG	lapatinib
ENSG00000111424.10	VDR	10639	ENSG00000111424.10	OK	(Intercept)	-2.95705	0.149956	-19.7194	1.83e-81	0	count	4.1175e-80	U87MG	lapatinib
ENSG00000111424.10	VDR	10639	ENSG00000111424.10	OK	log(dose + 0.01)	0.0385219	0.0307004	1.2548	0.21	0.0467511	count	0.354944	U87MG	lapatinib
ENSG00000111424.10	VDR	10639	ENSG00000111424.10	OK	replicatereplicate_2	-0.029293	0.190338	-0.1539	0.878	-0.0353572	count	0.931372	U87MG	lapatinib
ENSG00000111445.13	RFC5	10598	ENSG00000111445.13	OK	(Intercept)	-2.92899	0.155306	-18.8595	4.82e-75	0	count	6.17191e-74	U87MG	lapatinib
ENSG00000111445.13	RFC5	10598	ENSG00000111445.13	OK	log(dose + 0.01)	0.0307281	0.0319989	0.9603	0.337	0.0374344	count	0.504117	U87MG	lapatinib
ENSG00000111445.13	RFC5	10598	ENSG00000111445.13	OK	replicatereplicate_2	-0.0727607	0.198409	-0.3667	0.714	-0.0879123	count	0.827195	U87MG	lapatinib
ENSG00000111450.13	STX2	17866	ENSG00000111450.13	OK	(Intercept)	-2.46174	0.125521	-19.6121	1.19e-80	0	count	2.45868e-79	U87MG	lapatinib
ENSG00000111450.13	STX2	17866	ENSG00000111450.13	OK	log(dose + 0.01)	0.0154107	0.0259492	0.5939	0.553	0.0199157	count	0.705671	U87MG	lapatinib
ENSG00000111450.13	STX2	17866	ENSG00000111450.13	OK	replicatereplicate_2	-0.125961	0.161335	-0.7807	0.435	-0.16154	count	0.602639	U87MG	lapatinib
ENSG00000111481.9	COPZ1	25558	ENSG00000111481.9	OK	(Intercept)	-1.98278	0.0963964	-20.569	5.04e-88	0	count	2.71045e-86	U87MG	lapatinib
ENSG00000111481.9	COPZ1	25558	ENSG00000111481.9	OK	log(dose + 0.01)	0.006213	0.0198494	0.313	0.754	0.00835829	count	0.854267	U87MG	lapatinib
ENSG00000111481.9	COPZ1	25558	ENSG00000111481.9	OK	replicatereplicate_2	-0.135548	0.123758	-1.0953	0.273	-0.181444	count	0.433461	U87MG	lapatinib
ENSG00000111530.12	CAND1	52775	ENSG00000111530.12	OK	(Intercept)	-1.31976	0.0675264	-19.5444	3.86e-80	0	count	7.55482e-79	U87MG	lapatinib
ENSG00000111530.12	CAND1	52775	ENSG00000111530.12	OK	log(dose + 0.01)	0.0263399	0.01361	1.9353	0.053	0.0366468	count	0.113622	U87MG	lapatinib
ENSG00000111530.12	CAND1	52775	ENSG00000111530.12	OK	replicatereplicate_2	-0.0099443	0.0851509	-0.1168	0.907	-0.0138265	count	0.948663	U87MG	lapatinib
ENSG00000111581.9	NUP107	43218	ENSG00000111581.9	OK	(Intercept)	-1.57783	0.0750155	-21.0334	1.07e-91	0	count	1.17923e-89	U87MG	lapatinib
ENSG00000111581.9	NUP107	43218	ENSG00000111581.9	OK	log(dose + 0.01)	-0.002252	0.0147024	-0.1532	0.878	-0.00309867	count	0.931372	U87MG	lapatinib
ENSG00000111581.9	NUP107	43218	ENSG00000111581.9	OK	replicatereplicate_2	0.0164744	0.0933326	0.1765	0.86	0.0226779	count	0.920821	U87MG	lapatinib
ENSG00000111596.11	CNOT2	50033	ENSG00000111596.11	OK	(Intercept)	-1.53921	0.0749382	-20.5398	8.55e-88	0	count	4.4186e-86	U87MG	lapatinib
ENSG00000111596.11	CNOT2	50033	ENSG00000111596.11	OK	log(dose + 0.01)	-0.0210827	0.0145869	-1.4453	0.148	-0.0290476	count	0.269759	U87MG	lapatinib
ENSG00000111596.11	CNOT2	50033	ENSG00000111596.11	OK	replicatereplicate_2	0.0025945	0.092799	0.028	0.978	0.00357659	count	0.988323	U87MG	lapatinib
ENSG00000111602.11	TIMELESS	13277	ENSG00000111602.11	OK	(Intercept)	-2.81173	0.145397	-19.3383	1.36e-78	0	count	2.2968e-77	U87MG	lapatinib
ENSG00000111602.11	TIMELESS	13277	ENSG00000111602.11	OK	log(dose + 0.01)	-0.0075574	0.0278717	-0.2711	0.786	-0.00934264	count	0.875015	U87MG	lapatinib
ENSG00000111602.11	TIMELESS	13277	ENSG00000111602.11	OK	replicatereplicate_2	0.0797633	0.178597	0.4466	0.655	0.0992093	count	0.785054	U87MG	lapatinib
ENSG00000111605.16	CPSF6	26846	ENSG00000111605.16	OK	(Intercept)	-2.24111	0.1095	-20.4668	3.19e-87	0	count	1.4978e-85	U87MG	lapatinib
ENSG00000111605.16	CPSF6	26846	ENSG00000111605.16	OK	log(dose + 0.01)	0.0064546	0.0215788	0.2991	0.765	0.00851396	count	0.861338	U87MG	lapatinib
ENSG00000111605.16	CPSF6	26846	ENSG00000111605.16	OK	replicatereplicate_2	0.0171082	0.136617	0.1252	0.9	0.0225769	count	0.944503	U87MG	lapatinib
ENSG00000111615.13	KRR1	18855	ENSG00000111615.13	OK	(Intercept)	-2.52323	0.126692	-19.9162	5.76e-83	0	count	1.53204e-81	U87MG	lapatinib
ENSG00000111615.13	KRR1	18855	ENSG00000111615.13	OK	log(dose + 0.01)	-0.0215177	0.0240741	-0.8938	0.371	-0.0275688	count	0.539615	U87MG	lapatinib
ENSG00000111615.13	KRR1	18855	ENSG00000111615.13	OK	replicatereplicate_2	0.0834366	0.154717	0.5393	0.59	0.107513	count	0.735782	U87MG	lapatinib
ENSG00000111639.7	MRPL51	12898	ENSG00000111639.7	OK	(Intercept)	-2.7386	0.140479	-19.4948	9.12e-80	0	count	1.72103e-78	U87MG	lapatinib
ENSG00000111639.7	MRPL51	12898	ENSG00000111639.7	OK	log(dose + 0.01)	-0.0521706	0.0274481	-1.9007	0.0574	-0.0649545	count	0.121866	U87MG	lapatinib
ENSG00000111639.7	MRPL51	12898	ENSG00000111639.7	OK	replicatereplicate_2	-0.0618001	0.173339	-0.3565	0.721	-0.0768925	count	0.831742	U87MG	lapatinib
ENSG00000111640.14	GAPDH	211751	ENSG00000111640.14	OK	(Intercept)	1.90804	0.0222247	85.8521	0	0	count	0	U87MG	lapatinib
ENSG00000111640.14	GAPDH	211751	ENSG00000111640.14	OK	log(dose + 0.01)	-0.01958	0.004893	-4.0016	6.44e-05	-0.0282057	count	0.000183354	U87MG	lapatinib
ENSG00000111640.14	GAPDH	211751	ENSG00000111640.14	OK	replicatereplicate_2	-0.465018	0.0302815	-15.3565	2.79e-51	-0.669614	count	1.88131e-50	U87MG	lapatinib
ENSG00000111641.11	NOP2	16705	ENSG00000111641.11	OK	(Intercept)	-2.57419	0.130297	-19.7562	9.58e-82	0	count	2.2129e-80	U87MG	lapatinib
ENSG00000111641.11	NOP2	16705	ENSG00000111641.11	OK	log(dose + 0.01)	0.0243499	0.025699	0.9475	0.343	0.0310985	count	0.510505	U87MG	lapatinib
ENSG00000111641.11	NOP2	16705	ENSG00000111641.11	OK	replicatereplicate_2	0.0566469	0.162248	0.3491	0.727	0.0724791	count	0.835913	U87MG	lapatinib
ENSG00000111642.14	CHD4	91791	ENSG00000111642.14	OK	(Intercept)	-0.523187	0.0452818	-11.554	3.07e-30	0	count	1.29335e-29	U87MG	lapatinib
ENSG00000111642.14	CHD4	91791	ENSG00000111642.14	OK	log(dose + 0.01)	0.0048678	0.0091042	0.5347	0.593	0.00690649	count	0.738196	U87MG	lapatinib
ENSG00000111642.14	CHD4	91791	ENSG00000111642.14	OK	replicatereplicate_2	-0.0548188	0.0572143	-0.9581	0.338	-0.0777384	count	0.5052	U87MG	lapatinib
ENSG00000111647.12	UHRF1BP1L	23080	ENSG00000111647.12	OK	(Intercept)	-2.25764	0.106511	-21.1963	5.35e-93	0	count	7.97507e-91	U87MG	lapatinib
ENSG00000111647.12	UHRF1BP1L	23080	ENSG00000111647.12	OK	log(dose + 0.01)	0.0353322	0.0227975	1.5498	0.121	0.0465965	count	0.228996	U87MG	lapatinib
ENSG00000111647.12	UHRF1BP1L	23080	ENSG00000111647.12	OK	replicatereplicate_2	-0.193223	0.139573	-1.3844	0.166	-0.252174	count	0.29548	U87MG	lapatinib
ENSG00000111652.9	COPS7A	17511	ENSG00000111652.9	OK	(Intercept)	-2.61482	0.129973	-20.1182	1.62e-84	0	count	5.22283e-83	U87MG	lapatinib
ENSG00000111652.9	COPS7A	17511	ENSG00000111652.9	OK	log(dose + 0.01)	-0.0408091	0.025494	-1.6007	0.11	-0.0516687	count	0.211629	U87MG	lapatinib
ENSG00000111652.9	COPS7A	17511	ENSG00000111652.9	OK	replicatereplicate_2	-0.058479	0.161233	-0.3627	0.717	-0.0739599	count	0.829057	U87MG	lapatinib
ENSG00000111666.10	CHPT1	20595	ENSG00000111666.10	OK	(Intercept)	-2.54241	0.127937	-19.8724	1.25e-82	0	count	3.17774e-81	U87MG	lapatinib
ENSG00000111666.10	CHPT1	20595	ENSG00000111666.10	OK	log(dose + 0.01)	0.0526324	0.0260824	2.0179	0.0437	0.0675669	count	0.0958244	U87MG	lapatinib
ENSG00000111666.10	CHPT1	20595	ENSG00000111666.10	OK	replicatereplicate_2	0.0253635	0.16118	0.1574	0.875	0.0325115	count	0.929748	U87MG	lapatinib
ENSG00000111667.13	USP5	22412	ENSG00000111667.13	OK	(Intercept)	-2.21813	0.110849	-20.0103	1.1e-83	0	count	3.1989e-82	U87MG	lapatinib
ENSG00000111667.13	USP5	22412	ENSG00000111667.13	OK	log(dose + 0.01)	-0.0093703	0.0215166	-0.4355	0.663	-0.0123758	count	0.790893	U87MG	lapatinib
ENSG00000111667.13	USP5	22412	ENSG00000111667.13	OK	replicatereplicate_2	0.0344831	0.137132	0.2515	0.801	0.0456269	count	0.884715	U87MG	lapatinib
ENSG00000111669.14	TPI1	135764	ENSG00000111669.14	OK	(Intercept)	0.283952	0.0337004	8.4258	5.5e-17	0	count	1.73919e-16	U87MG	lapatinib
ENSG00000111669.14	TPI1	135764	ENSG00000111669.14	OK	log(dose + 0.01)	-0.0294683	0.0070743	-4.1655	3.19e-05	-0.0421914	count	9.15614e-05	U87MG	lapatinib
ENSG00000111669.14	TPI1	135764	ENSG00000111669.14	OK	replicatereplicate_2	-0.293193	0.0439885	-6.6652	3.14e-11	-0.41932	count	9.58635e-11	U87MG	lapatinib
ENSG00000111670.14	GNPTAB	39747	ENSG00000111670.14	OK	(Intercept)	-1.76996	0.0869871	-20.3474	2.71e-86	0	count	1.09863e-84	U87MG	lapatinib
ENSG00000111670.14	GNPTAB	39747	ENSG00000111670.14	OK	log(dose + 0.01)	0.0256338	0.0182947	1.4012	0.161	0.0349557	count	0.288397	U87MG	lapatinib
ENSG00000111670.14	GNPTAB	39747	ENSG00000111670.14	OK	replicatereplicate_2	-0.158979	0.112892	-1.4082	0.159	-0.215638	count	0.285572	U87MG	lapatinib
ENSG00000111674.8	ENO2	26378	ENSG00000111674.8	OK	(Intercept)	-1.99588	0.098678	-20.2262	2.37e-85	0	count	8.532e-84	U87MG	lapatinib
ENSG00000111674.8	ENO2	26378	ENSG00000111674.8	OK	log(dose + 0.01)	-0.069517	0.0208162	-3.3396	0.000849	-0.0931904	count	0.00231696	U87MG	lapatinib
ENSG00000111674.8	ENO2	26378	ENSG00000111674.8	OK	replicatereplicate_2	-0.396483	0.128402	-3.0878	0.00203	-0.524672	count	0.00540224	U87MG	lapatinib
ENSG00000111676.14	ATN1	28367	ENSG00000111676.14	OK	(Intercept)	-2.03461	0.0980578	-20.7491	1.93e-89	0	count	1.35612e-87	U87MG	lapatinib
ENSG00000111676.14	ATN1	28367	ENSG00000111676.14	OK	log(dose + 0.01)	-0.0222495	0.019525	-1.1395	0.255	-0.0297946	count	0.41153	U87MG	lapatinib
ENSG00000111676.14	ATN1	28367	ENSG00000111676.14	OK	replicatereplicate_2	-0.0791814	0.123162	-0.6429	0.52	-0.105812	count	0.678164	U87MG	lapatinib
ENSG00000111684.10	LPCAT3	29237	ENSG00000111684.10	OK	(Intercept)	-2.11101	0.109864	-19.2148	1.14e-77	0	count	1.77675e-76	U87MG	lapatinib
ENSG00000111684.10	LPCAT3	29237	ENSG00000111684.10	OK	log(dose + 0.01)	-0.0244034	0.0210235	-1.1608	0.246	-0.032491	count	0.400436	U87MG	lapatinib
ENSG00000111684.10	LPCAT3	29237	ENSG00000111684.10	OK	replicatereplicate_2	0.0549619	0.134649	0.4082	0.683	0.0733968	count	0.805366	U87MG	lapatinib
ENSG00000111696.11	NT5DC3	15548	ENSG00000111696.11	OK	(Intercept)	-2.8786	0.143205	-20.1013	2.18e-84	0	count	6.90436e-83	U87MG	lapatinib
ENSG00000111696.11	NT5DC3	15548	ENSG00000111696.11	OK	log(dose + 0.01)	0.0143018	0.0265548	0.5386	0.59	0.0175358	count	0.735782	U87MG	lapatinib
ENSG00000111696.11	NT5DC3	15548	ENSG00000111696.11	OK	replicatereplicate_2	0.22947	0.172802	1.3279	0.184	0.285672	count	0.320573	U87MG	lapatinib
ENSG00000111707.11	SUDS3	10170	ENSG00000111707.11	OK	(Intercept)	-3.24274	0.181745	-17.8422	9.75e-68	0	count	8.64662e-67	U87MG	lapatinib
ENSG00000111707.11	SUDS3	10170	ENSG00000111707.11	OK	log(dose + 0.01)	-0.0169508	0.0355796	-0.4764	0.634	-0.0194361	count	0.769472	U87MG	lapatinib
ENSG00000111707.11	SUDS3	10170	ENSG00000111707.11	OK	replicatereplicate_2	-0.0093226	0.225914	-0.0413	0.967	-0.0106978	count	0.982585	U87MG	lapatinib
ENSG00000111711.9	GOLT1B	31543	ENSG00000111711.9	OK	(Intercept)	-2.01592	0.0961761	-20.9607	4.07e-91	0	count	3.95293e-89	U87MG	lapatinib
ENSG00000111711.9	GOLT1B	31543	ENSG00000111711.9	OK	log(dose + 0.01)	0.0189823	0.019545	0.9712	0.332	0.02549	count	0.498587	U87MG	lapatinib
ENSG00000111711.9	GOLT1B	31543	ENSG00000111711.9	OK	replicatereplicate_2	-0.0569667	0.122108	-0.4665	0.641	-0.0762917	count	0.774623	U87MG	lapatinib
ENSG00000111716.12	LDHB	65621	ENSG00000111716.12	OK	(Intercept)	-0.84895	0.0564412	-15.0413	2.43e-49	0	count	1.61743e-48	U87MG	lapatinib
ENSG00000111716.12	LDHB	65621	ENSG00000111716.12	OK	log(dose + 0.01)	0.0238384	0.0115396	2.0658	0.0389	0.0336152	count	0.0864158	U87MG	lapatinib
ENSG00000111716.12	LDHB	65621	ENSG00000111716.12	OK	replicatereplicate_2	-0.0650118	0.0718676	-0.9046	0.366	-0.0915807	count	0.534428	U87MG	lapatinib
ENSG00000111726.12	CMAS	21216	ENSG00000111726.12	OK	(Intercept)	-2.74055	0.125942	-21.7605	1.45e-97	0	count	6.31597e-95	U87MG	lapatinib
ENSG00000111726.12	CMAS	21216	ENSG00000111726.12	OK	log(dose + 0.01)	-0.0168707	0.0239084	-0.7056	0.48	-0.0210498	count	0.643711	U87MG	lapatinib
ENSG00000111726.12	CMAS	21216	ENSG00000111726.12	OK	replicatereplicate_2	0.0947053	0.15379	0.6158	0.538	0.119034	count	0.693282	U87MG	lapatinib
ENSG00000111727.11	HCFC2	12346	ENSG00000111727.11	OK	(Intercept)	-3.21164	0.167338	-19.1925	1.67e-77	0	count	2.57053e-76	U87MG	lapatinib
ENSG00000111727.11	HCFC2	12346	ENSG00000111727.11	OK	log(dose + 0.01)	-0.0259454	0.0326017	-0.7958	0.426	-0.0299105	count	0.593908	U87MG	lapatinib
ENSG00000111727.11	HCFC2	12346	ENSG00000111727.11	OK	replicatereplicate_2	-0.0092713	0.207226	-0.0447	0.964	-0.0107061	count	0.980904	U87MG	lapatinib
ENSG00000111731.12	C2CD5	19774	ENSG00000111731.12	OK	(Intercept)	-2.61002	0.133432	-19.5607	2.91e-80	0	count	5.74802e-79	U87MG	lapatinib
ENSG00000111731.12	C2CD5	19774	ENSG00000111731.12	OK	log(dose + 0.01)	0.0395877	0.0259382	1.5262	0.127	0.0503938	count	0.238254	U87MG	lapatinib
ENSG00000111731.12	C2CD5	19774	ENSG00000111731.12	OK	replicatereplicate_2	0.141681	0.164274	0.8625	0.389	0.181405	count	0.557344	U87MG	lapatinib
ENSG00000111737.11	RAB35	17773	ENSG00000111737.11	OK	(Intercept)	-2.50599	0.123373	-20.3122	5.09e-86	0	count	1.99438e-84	U87MG	lapatinib
ENSG00000111737.11	RAB35	17773	ENSG00000111737.11	OK	log(dose + 0.01)	0.0570874	0.0261977	2.1791	0.0294	0.0735932	count	0.0672416	U87MG	lapatinib
ENSG00000111737.11	RAB35	17773	ENSG00000111737.11	OK	replicatereplicate_2	-0.097105	0.159254	-0.6098	0.542	-0.12412	count	0.696697	U87MG	lapatinib
ENSG00000111775.2	COX6A1	35533	ENSG00000111775.2	OK	(Intercept)	-1.76005	0.0877144	-20.0657	4.1e-84	0	count	1.2566e-82	U87MG	lapatinib
ENSG00000111775.2	COX6A1	35533	ENSG00000111775.2	OK	log(dose + 0.01)	-0.0184695	0.0170127	-1.0856	0.278	-0.0251692	count	0.439058	U87MG	lapatinib
ENSG00000111775.2	COX6A1	35533	ENSG00000111775.2	OK	replicatereplicate_2	0.0197102	0.108412	0.1818	0.856	0.0268882	count	0.918581	U87MG	lapatinib
ENSG00000111785.19	RIC8B	21305	ENSG00000111785.19	OK	(Intercept)	-2.6051	0.133392	-19.5296	4.98e-80	0	count	9.65859e-79	U87MG	lapatinib
ENSG00000111785.19	RIC8B	21305	ENSG00000111785.19	OK	log(dose + 0.01)	-0.0256379	0.0264675	-0.9687	0.333	-0.0325288	count	0.499642	U87MG	lapatinib
ENSG00000111785.19	RIC8B	21305	ENSG00000111785.19	OK	replicatereplicate_2	-0.0731436	0.167107	-0.4377	0.662	-0.0925332	count	0.790075	U87MG	lapatinib
ENSG00000111786.8	SRSF9	19984	ENSG00000111786.8	OK	(Intercept)	-2.38844	0.114003	-20.9508	4.88e-91	0	count	4.67643e-89	U87MG	lapatinib
ENSG00000111786.8	SRSF9	19984	ENSG00000111786.8	OK	log(dose + 0.01)	-0.0369994	0.0215017	-1.7208	0.0854	-0.0480456	count	0.171304	U87MG	lapatinib
ENSG00000111786.8	SRSF9	19984	ENSG00000111786.8	OK	replicatereplicate_2	0.0841079	0.138301	0.6081	0.543	0.109861	count	0.697492	U87MG	lapatinib
ENSG00000111790.13	FGFR1OP2	12820	ENSG00000111790.13	OK	(Intercept)	-3.22393	0.174708	-18.4533	4.36e-72	0	count	4.67053e-71	U87MG	lapatinib
ENSG00000111790.13	FGFR1OP2	12820	ENSG00000111790.13	OK	log(dose + 0.01)	-0.0732904	0.0316013	-2.3192	0.0205	-0.0838719	count	0.0484511	U87MG	lapatinib
ENSG00000111790.13	FGFR1OP2	12820	ENSG00000111790.13	OK	replicatereplicate_2	0.18602	0.204997	0.9074	0.364	0.218336	count	0.532482	U87MG	lapatinib
ENSG00000111799.20	COL12A1	30554	ENSG00000111799.20	OK	(Intercept)	-2.08738	0.102169	-20.4305	6.11e-87	0	count	2.73848e-85	U87MG	lapatinib
ENSG00000111799.20	COL12A1	30554	ENSG00000111799.20	OK	log(dose + 0.01)	-0.0370277	0.0192642	-1.9221	0.0547	-0.0493645	count	0.116861	U87MG	lapatinib
ENSG00000111799.20	COL12A1	30554	ENSG00000111799.20	OK	replicatereplicate_2	0.0850604	0.123925	0.6864	0.493	0.113911	count	0.655007	U87MG	lapatinib
ENSG00000111817.16	DSE	51022	ENSG00000111817.16	OK	(Intercept)	-1.51467	0.0747017	-20.2763	9.69e-86	0	count	3.65994e-84	U87MG	lapatinib
ENSG00000111817.16	DSE	51022	ENSG00000111817.16	OK	log(dose + 0.01)	-0.0231472	0.0143539	-1.6126	0.107	-0.0319255	count	0.206814	U87MG	lapatinib
ENSG00000111817.16	DSE	51022	ENSG00000111817.16	OK	replicatereplicate_2	0.0431518	0.0917842	0.4701	0.638	0.0596019	count	0.77238	U87MG	lapatinib
ENSG00000111832.12	RWDD1	13849	ENSG00000111832.12	OK	(Intercept)	-3.22218	0.170779	-18.8676	4.2e-75	0	count	5.40069e-74	U87MG	lapatinib
ENSG00000111832.12	RWDD1	13849	ENSG00000111832.12	OK	log(dose + 0.01)	-0.033736	0.0301728	-1.1181	0.264	-0.0387783	count	0.422618	U87MG	lapatinib
ENSG00000111832.12	RWDD1	13849	ENSG00000111832.12	OK	replicatereplicate_2	0.299748	0.20084	1.4925	0.136	0.355501	count	0.251837	U87MG	lapatinib
ENSG00000111843.13	TMEM14C	13232	ENSG00000111843.13	OK	(Intercept)	-2.72167	0.13618	-19.9858	1.69e-83	0	count	4.79278e-82	U87MG	lapatinib
ENSG00000111843.13	TMEM14C	13232	ENSG00000111843.13	OK	log(dose + 0.01)	0.0125337	0.0311805	0.402	0.688	0.0157086	count	0.808797	U87MG	lapatinib
ENSG00000111843.13	TMEM14C	13232	ENSG00000111843.13	OK	replicatereplicate_2	-0.532309	0.191367	-2.7816	0.00544	-0.639971	count	0.0139529	U87MG	lapatinib
ENSG00000111846.16	GCNT2	14825	ENSG00000111846.16	OK	(Intercept)	-2.81543	0.154104	-18.2697	9.08e-71	0	count	9.12808e-70	U87MG	lapatinib
ENSG00000111846.16	GCNT2	14825	ENSG00000111846.16	OK	log(dose + 0.01)	-0.0223026	0.0276097	-0.8078	0.419	-0.0275271	count	0.587061	U87MG	lapatinib
ENSG00000111846.16	GCNT2	14825	ENSG00000111846.16	OK	replicatereplicate_2	0.271472	0.182727	1.4857	0.137	0.341713	count	0.253293	U87MG	lapatinib
ENSG00000111860.13	CEP85L	47709	ENSG00000111860.13	OK	(Intercept)	-1.56012	0.0758645	-20.5646	5.47e-88	0	count	2.9245e-86	U87MG	lapatinib
ENSG00000111860.13	CEP85L	47709	ENSG00000111860.13	OK	log(dose + 0.01)	-0.0012305	0.0152105	-0.0809	0.936	-0.00169454	count	0.964794	U87MG	lapatinib
ENSG00000111860.13	CEP85L	47709	ENSG00000111860.13	OK	replicatereplicate_2	-0.059171	0.0957308	-0.6181	0.537	-0.0813759	count	0.692464	U87MG	lapatinib
ENSG00000111877.17	MCM9	20119	ENSG00000111877.17	OK	(Intercept)	-2.42851	0.129007	-18.8247	8.68e-75	0	count	1.09474e-73	U87MG	lapatinib
ENSG00000111877.17	MCM9	20119	ENSG00000111877.17	OK	log(dose + 0.01)	0.0079486	0.0252254	0.3151	0.753	0.0103034	count	0.853778	U87MG	lapatinib
ENSG00000111877.17	MCM9	20119	ENSG00000111877.17	OK	replicatereplicate_2	0.0464644	0.160192	0.2901	0.772	0.0603462	count	0.866041	U87MG	lapatinib
ENSG00000111879.18	FAM184A	13315	ENSG00000111879.18	OK	(Intercept)	-3.12727	0.160396	-19.4971	8.76e-80	0	count	1.65683e-78	U87MG	lapatinib
ENSG00000111879.18	FAM184A	13315	ENSG00000111879.18	OK	log(dose + 0.01)	-0.0226195	0.0298852	-0.7569	0.449	-0.0265155	count	0.616147	U87MG	lapatinib
ENSG00000111879.18	FAM184A	13315	ENSG00000111879.18	OK	replicatereplicate_2	0.146415	0.193807	0.7555	0.45	0.174265	count	0.617141	U87MG	lapatinib
ENSG00000111880.15	RNGTT	54601	ENSG00000111880.15	OK	(Intercept)	-1.2707	0.0654396	-19.4179	3.45e-79	0	count	6.17136e-78	U87MG	lapatinib
ENSG00000111880.15	RNGTT	54601	ENSG00000111880.15	OK	log(dose + 0.01)	0.0094536	0.0137256	0.6888	0.491	0.0131715	count	0.653074	U87MG	lapatinib
ENSG00000111880.15	RNGTT	54601	ENSG00000111880.15	OK	replicatereplicate_2	-0.193873	0.0850993	-2.2782	0.0228	-0.269118	count	0.0533967	U87MG	lapatinib
ENSG00000111885.6	MAN1A1	94119	ENSG00000111885.6	OK	(Intercept)	-0.671319	0.0511164	-13.1331	2.41e-38	0	count	1.30212e-37	U87MG	lapatinib
ENSG00000111885.6	MAN1A1	94119	ENSG00000111885.6	OK	log(dose + 0.01)	0.0158234	0.0100498	1.5745	0.115	0.0223936	count	0.21964	U87MG	lapatinib
ENSG00000111885.6	MAN1A1	94119	ENSG00000111885.6	OK	replicatereplicate_2	0.0464922	0.0636202	0.7308	0.465	0.0658157	count	0.630451	U87MG	lapatinib
ENSG00000111897.6	SERINC1	69006	ENSG00000111897.6	OK	(Intercept)	-1.05814	0.0591032	-17.9032	3.63e-68	0	count	3.27403e-67	U87MG	lapatinib
ENSG00000111897.6	SERINC1	69006	ENSG00000111897.6	OK	log(dose + 0.01)	-0.0047692	0.0117043	-0.4075	0.684	-0.00668738	count	0.805978	U87MG	lapatinib
ENSG00000111897.6	SERINC1	69006	ENSG00000111897.6	OK	replicatereplicate_2	-0.0241862	0.0740073	-0.3268	0.744	-0.0339046	count	0.847585	U87MG	lapatinib
ENSG00000111912.19	NCOA7	34759	ENSG00000111912.19	OK	(Intercept)	-1.95934	0.0958804	-20.4352	5.62e-87	0	count	2.53353e-85	U87MG	lapatinib
ENSG00000111912.19	NCOA7	34759	ENSG00000111912.19	OK	log(dose + 0.01)	-0.0011432	0.0195383	-0.0585	0.953	-0.00153997	count	0.974877	U87MG	lapatinib
ENSG00000111912.19	NCOA7	34759	ENSG00000111912.19	OK	replicatereplicate_2	-0.116201	0.122308	-0.9501	0.342	-0.155914	count	0.509461	U87MG	lapatinib
ENSG00000111961.17	SASH1	61925	ENSG00000111961.17	OK	(Intercept)	-1.27146	0.0646277	-19.6736	4.06e-81	0	count	8.81946e-80	U87MG	lapatinib
ENSG00000111961.17	SASH1	61925	ENSG00000111961.17	OK	log(dose + 0.01)	-0.0112209	0.0124422	-0.9018	0.367	-0.0156279	count	0.535461	U87MG	lapatinib
ENSG00000111961.17	SASH1	61925	ENSG00000111961.17	OK	replicatereplicate_2	0.058409	0.0795685	0.7341	0.463	0.0814452	count	0.628722	U87MG	lapatinib
ENSG00000111962.7	UST	73761	ENSG00000111962.7	OK	(Intercept)	-1.06749	0.0599857	-17.7958	2.07e-67	0	count	1.81526e-66	U87MG	lapatinib
ENSG00000111962.7	UST	73761	ENSG00000111962.7	OK	log(dose + 0.01)	0.0003994	0.0114161	0.035	0.972	0.000559932	count	0.985526	U87MG	lapatinib
ENSG00000111962.7	UST	73761	ENSG00000111962.7	OK	replicatereplicate_2	0.119076	0.0733933	1.6224	0.105	0.167207	count	0.203547	U87MG	lapatinib
ENSG00000112029.9	FBXO5	14219	ENSG00000112029.9	OK	(Intercept)	-2.50991	0.120203	-20.8806	1.76e-90	0	count	1.52271e-88	U87MG	lapatinib
ENSG00000112029.9	FBXO5	14219	ENSG00000112029.9	OK	log(dose + 0.01)	-0.0012485	0.0241205	-0.0518	0.959	-0.00160376	count	0.978171	U87MG	lapatinib
ENSG00000112029.9	FBXO5	14219	ENSG00000112029.9	OK	replicatereplicate_2	-0.0621611	0.151763	-0.4096	0.682	-0.0795781	count	0.80462	U87MG	lapatinib
ENSG00000112033.13	PPARD	14706	ENSG00000112033.13	OK	(Intercept)	-2.66532	0.138445	-19.2518	6.04e-78	0	count	9.65901e-77	U87MG	lapatinib
ENSG00000112033.13	PPARD	14706	ENSG00000112033.13	OK	log(dose + 0.01)	-0.0269479	0.028636	-0.941	0.347	-0.0339341	count	0.514616	U87MG	lapatinib
ENSG00000112033.13	PPARD	14706	ENSG00000112033.13	OK	replicatereplicate_2	-0.22981	0.178612	-1.2866	0.198	-0.28545	count	0.339261	U87MG	lapatinib
ENSG00000112062.10	MAPK14	30135	ENSG00000112062.10	OK	(Intercept)	-2.16953	0.101098	-21.4596	4.05e-95	0	count	9.91511e-93	U87MG	lapatinib
ENSG00000112062.10	MAPK14	30135	ENSG00000112062.10	OK	log(dose + 0.01)	0.0330129	0.0199957	1.651	0.0988	0.0438514	count	0.193707	U87MG	lapatinib
ENSG00000112062.10	MAPK14	30135	ENSG00000112062.10	OK	replicatereplicate_2	0.0695181	0.125863	0.5523	0.581	0.0924733	count	0.728376	U87MG	lapatinib
ENSG00000112078.13	KCTD20	19141	ENSG00000112078.13	OK	(Intercept)	-2.52808	0.123792	-20.422	7.13e-87	0	count	3.16323e-85	U87MG	lapatinib
ENSG00000112078.13	KCTD20	19141	ENSG00000112078.13	OK	log(dose + 0.01)	0.0018677	0.0248974	0.075	0.94	0.00239475	count	0.966926	U87MG	lapatinib
ENSG00000112078.13	KCTD20	19141	ENSG00000112078.13	OK	replicatereplicate_2	-0.0629488	0.156491	-0.4023	0.688	-0.0804167	count	0.808797	U87MG	lapatinib
ENSG00000112079.8	STK38	16460	ENSG00000112079.8	OK	(Intercept)	-2.68047	0.140642	-19.0588	1.64e-76	0	count	2.32451e-75	U87MG	lapatinib
ENSG00000112079.8	STK38	16460	ENSG00000112079.8	OK	log(dose + 0.01)	-0.0095252	0.0274857	-0.3466	0.729	-0.0119848	count	0.837237	U87MG	lapatinib
ENSG00000112079.8	STK38	16460	ENSG00000112079.8	OK	replicatereplicate_2	0.0111669	0.174691	0.0639	0.949	0.0140689	count	0.972496	U87MG	lapatinib
ENSG00000112081.16	SRSF3	26858	ENSG00000112081.16	OK	(Intercept)	-2.06465	0.0998988	-20.6675	8.5e-89	0	count	5.20871e-87	U87MG	lapatinib
ENSG00000112081.16	SRSF3	26858	ENSG00000112081.16	OK	log(dose + 0.01)	-0.0146749	0.0196388	-0.7472	0.455	-0.0196139	count	0.621617	U87MG	lapatinib
ENSG00000112081.16	SRSF3	26858	ENSG00000112081.16	OK	replicatereplicate_2	-0.0193312	0.124512	-0.1553	0.877	-0.0258329	count	0.9309	U87MG	lapatinib
ENSG00000112096.16	SOD2	116757	ENSG00000112096.16	OK	(Intercept)	-0.389945	0.0530323	-7.353	2.49e-13	0	count	7.68964e-13	U87MG	lapatinib
ENSG00000112096.16	SOD2	116757	ENSG00000112096.16	OK	log(dose + 0.01)	-0.0387439	0.0096648	-4.0088	6.25e-05	-0.0550664	count	0.000178025	U87MG	lapatinib
ENSG00000112096.16	SOD2	116757	ENSG00000112096.16	OK	replicatereplicate_2	0.195262	0.0631867	3.0902	0.00202	0.277974	count	0.00537634	U87MG	lapatinib
ENSG00000112110.9	MRPL18	12929	ENSG00000112110.9	OK	(Intercept)	-2.76302	0.153521	-17.9976	7.83e-69	0	count	7.25198e-68	U87MG	lapatinib
ENSG00000112110.9	MRPL18	12929	ENSG00000112110.9	OK	log(dose + 0.01)	-0.0671109	0.0310424	-2.1619	0.0307	-0.0831859	count	0.0699193	U87MG	lapatinib
ENSG00000112110.9	MRPL18	12929	ENSG00000112110.9	OK	replicatereplicate_2	-0.21455	0.19301	-1.1116	0.266	-0.263059	count	0.424934	U87MG	lapatinib
ENSG00000112118.18	MCM3	27011	ENSG00000112118.18	OK	(Intercept)	-1.9211	0.0988345	-19.4376	2.46e-79	0	count	4.45189e-78	U87MG	lapatinib
ENSG00000112118.18	MCM3	27011	ENSG00000112118.18	OK	log(dose + 0.01)	0.0065186	0.0193147	0.3375	0.736	0.00880505	count	0.842047	U87MG	lapatinib
ENSG00000112118.18	MCM3	27011	ENSG00000112118.18	OK	replicatereplicate_2	0.0451603	0.1227	0.3681	0.713	0.0610749	count	0.826464	U87MG	lapatinib
ENSG00000112137.17	PHACTR1	32998	ENSG00000112137.17	OK	(Intercept)	-2.1161	0.102347	-20.6757	7.32e-89	0	count	4.52976e-87	U87MG	lapatinib
ENSG00000112137.17	PHACTR1	32998	ENSG00000112137.17	OK	log(dose + 0.01)	-0.0115474	0.0198368	-0.5821	0.561	-0.015376	count	0.712185	U87MG	lapatinib
ENSG00000112137.17	PHACTR1	32998	ENSG00000112137.17	OK	replicatereplicate_2	0.0352277	0.126496	0.2785	0.781	0.0469911	count	0.871908	U87MG	lapatinib
ENSG00000112146.16	FBXO9	22372	ENSG00000112146.16	OK	(Intercept)	-2.64641	0.124965	-21.1772	7.61e-93	0	count	1.09232e-90	U87MG	lapatinib
ENSG00000112146.16	FBXO9	22372	ENSG00000112146.16	OK	log(dose + 0.01)	-0.0118749	0.0242144	-0.4904	0.624	-0.0150033	count	0.76182	U87MG	lapatinib
ENSG00000112146.16	FBXO9	22372	ENSG00000112146.16	OK	replicatereplicate_2	0.03545	0.154426	0.2296	0.818	0.0449195	count	0.895665	U87MG	lapatinib
ENSG00000112159.11	MDN1	52921	ENSG00000112159.11	OK	(Intercept)	-1.34875	0.0701316	-19.2317	8.52e-78	0	count	1.34687e-76	U87MG	lapatinib
ENSG00000112159.11	MDN1	52921	ENSG00000112159.11	OK	log(dose + 0.01)	0.0161941	0.0136457	1.1868	0.235	0.0225032	count	0.386412	U87MG	lapatinib
ENSG00000112159.11	MDN1	52921	ENSG00000112159.11	OK	replicatereplicate_2	0.0814075	0.0867629	0.9383	0.348	0.113256	count	0.515711	U87MG	lapatinib
ENSG00000112182.14	BACH2	12928	ENSG00000112182.14	OK	(Intercept)	-3.28723	0.177336	-18.5368	1.09e-72	0	count	1.20523e-71	U87MG	lapatinib
ENSG00000112182.14	BACH2	12928	ENSG00000112182.14	OK	log(dose + 0.01)	-0.0341	0.0331176	-1.0297	0.303	-0.038667	count	0.467061	U87MG	lapatinib
ENSG00000112182.14	BACH2	12928	ENSG00000112182.14	OK	replicatereplicate_2	0.121411	0.214125	0.567	0.571	0.139903	count	0.720454	U87MG	lapatinib
ENSG00000112186.11	CAP2	37940	ENSG00000112186.11	OK	(Intercept)	-1.88823	0.0913742	-20.6648	8.92e-89	0	count	5.44949e-87	U87MG	lapatinib
ENSG00000112186.11	CAP2	37940	ENSG00000112186.11	OK	log(dose + 0.01)	-0.0010764	0.0186195	-0.0578	0.954	-0.00145662	count	0.975444	U87MG	lapatinib
ENSG00000112186.11	CAP2	37940	ENSG00000112186.11	OK	replicatereplicate_2	-0.115941	0.116557	-0.9947	0.32	-0.156317	count	0.485786	U87MG	lapatinib
ENSG00000112200.16	ZNF451	45397	ENSG00000112200.16	OK	(Intercept)	-1.66513	0.0813918	-20.4581	3.72e-87	0	count	1.72095e-85	U87MG	lapatinib
ENSG00000112200.16	ZNF451	45397	ENSG00000112200.16	OK	log(dose + 0.01)	0.0065641	0.0156516	0.4194	0.675	0.00899599	count	0.799615	U87MG	lapatinib
ENSG00000112200.16	ZNF451	45397	ENSG00000112200.16	OK	replicatereplicate_2	0.0981771	0.100125	0.9805	0.327	0.13485	count	0.493457	U87MG	lapatinib
ENSG00000112208.11	BAG2	10212	ENSG00000112208.11	OK	(Intercept)	-3.21043	0.172648	-18.5953	4.08e-73	0	count	4.63143e-72	U87MG	lapatinib
ENSG00000112208.11	BAG2	10212	ENSG00000112208.11	OK	log(dose + 0.01)	0.0390771	0.033026	1.1832	0.237	0.045351	count	0.388925	U87MG	lapatinib
ENSG00000112208.11	BAG2	10212	ENSG00000112208.11	OK	replicatereplicate_2	0.190471	0.210806	0.9035	0.366	0.224211	count	0.534428	U87MG	lapatinib
ENSG00000112210.11	RAB23	20839	ENSG00000112210.11	OK	(Intercept)	-2.67258	0.139472	-19.1621	2.81e-77	0	count	4.2276e-76	U87MG	lapatinib
ENSG00000112210.11	RAB23	20839	ENSG00000112210.11	OK	log(dose + 0.01)	0.0234611	0.0260449	0.9008	0.368	0.0296104	count	0.536407	U87MG	lapatinib
ENSG00000112210.11	RAB23	20839	ENSG00000112210.11	OK	replicatereplicate_2	0.22759	0.168723	1.3489	0.177	0.29072	count	0.310821	U87MG	lapatinib
ENSG00000112234.8	FBXL4	22930	ENSG00000112234.8	OK	(Intercept)	-2.62986	0.120274	-21.8657	1.99e-98	0	count	1.05944e-95	U87MG	lapatinib
ENSG00000112234.8	FBXL4	22930	ENSG00000112234.8	OK	log(dose + 0.01)	-0.0178679	0.0214816	-0.8318	0.406	-0.0226129	count	0.574163	U87MG	lapatinib
ENSG00000112234.8	FBXL4	22930	ENSG00000112234.8	OK	replicatereplicate_2	0.287571	0.1425	2.018	0.0437	0.370272	count	0.0958244	U87MG	lapatinib
ENSG00000112237.12	CCNC	18208	ENSG00000112237.12	OK	(Intercept)	-2.80092	0.135843	-20.6188	2.05e-88	0	count	1.17199e-86	U87MG	lapatinib
ENSG00000112237.12	CCNC	18208	ENSG00000112237.12	OK	log(dose + 0.01)	-0.0104722	0.0275939	-0.3795	0.704	-0.0129633	count	0.820047	U87MG	lapatinib
ENSG00000112237.12	CCNC	18208	ENSG00000112237.12	OK	replicatereplicate_2	-0.126206	0.172994	-0.7295	0.466	-0.154906	count	0.63139	U87MG	lapatinib
ENSG00000112242.14	E2F3	24284	ENSG00000112242.14	OK	(Intercept)	-2.34185	0.11327	-20.6748	7.44e-89	0	count	4.59836e-87	U87MG	lapatinib
ENSG00000112242.14	E2F3	24284	ENSG00000112242.14	OK	log(dose + 0.01)	0.0092646	0.0211145	0.4388	0.661	0.0121121	count	0.789312	U87MG	lapatinib
ENSG00000112242.14	E2F3	24284	ENSG00000112242.14	OK	replicatereplicate_2	0.202848	0.137073	1.4799	0.139	0.267476	count	0.256223	U87MG	lapatinib
ENSG00000112249.13	ASCC3	72327	ENSG00000112249.13	OK	(Intercept)	-0.901611	0.0567625	-15.8839	1.33e-54	0	count	9.18936e-54	U87MG	lapatinib
ENSG00000112249.13	ASCC3	72327	ENSG00000112249.13	OK	log(dose + 0.01)	0.0101135	0.0113219	0.8933	0.372	0.0142416	count	0.540624	U87MG	lapatinib
ENSG00000112249.13	ASCC3	72327	ENSG00000112249.13	OK	replicatereplicate_2	-0.0151556	0.0713165	-0.2125	0.832	-0.0213353	count	0.904313	U87MG	lapatinib
ENSG00000112282.17	MED23	21458	ENSG00000112282.17	OK	(Intercept)	-2.62029	0.132836	-19.7258	1.63e-81	0	count	3.68646e-80	U87MG	lapatinib
ENSG00000112282.17	MED23	21458	ENSG00000112282.17	OK	log(dose + 0.01)	0.0261678	0.025636	1.0207	0.307	0.0332438	count	0.471579	U87MG	lapatinib
ENSG00000112282.17	MED23	21458	ENSG00000112282.17	OK	replicatereplicate_2	0.131114	0.16336	0.8026	0.422	0.167581	count	0.589925	U87MG	lapatinib
ENSG00000112290.12	WASF1	16780	ENSG00000112290.12	OK	(Intercept)	-2.62939	0.138441	-18.9928	5.03e-76	0	count	6.87474e-75	U87MG	lapatinib
ENSG00000112290.12	WASF1	16780	ENSG00000112290.12	OK	log(dose + 0.01)	-0.0075403	0.0269379	-0.2799	0.78	-0.00954931	count	0.871246	U87MG	lapatinib
ENSG00000112290.12	WASF1	16780	ENSG00000112290.12	OK	replicatereplicate_2	0.0299275	0.171517	0.1745	0.861	0.0379873	count	0.921323	U87MG	lapatinib
ENSG00000112297.14	CRYBG1	64595	ENSG00000112297.14	OK	(Intercept)	-1.15876	0.0629673	-18.4026	1.01e-71	0	count	1.06181e-70	U87MG	lapatinib
ENSG00000112297.14	CRYBG1	64595	ENSG00000112297.14	OK	log(dose + 0.01)	-0.0154635	0.0122075	-1.2667	0.205	-0.0216151	count	0.348413	U87MG	lapatinib
ENSG00000112297.14	CRYBG1	64595	ENSG00000112297.14	OK	replicatereplicate_2	0.0268202	0.0778218	0.3446	0.73	0.0375141	count	0.838031	U87MG	lapatinib
ENSG00000112305.14	SMAP1	17260	ENSG00000112305.14	OK	(Intercept)	-2.93829	0.149734	-19.6233	9.77e-81	0	count	2.037e-79	U87MG	lapatinib
ENSG00000112305.14	SMAP1	17260	ENSG00000112305.14	OK	log(dose + 0.01)	0.0408941	0.0286945	1.4252	0.154	0.0497862	count	0.27845	U87MG	lapatinib
ENSG00000112305.14	SMAP1	17260	ENSG00000112305.14	OK	replicatereplicate_2	0.189512	0.182921	1.036	0.3	0.233294	count	0.463672	U87MG	lapatinib
ENSG00000112306.7	RPS12	71219	ENSG00000112306.7	OK	(Intercept)	-0.870317	0.0571289	-15.2343	1.59e-50	0	count	1.06693e-49	U87MG	lapatinib
ENSG00000112306.7	RPS12	71219	ENSG00000112306.7	OK	log(dose + 0.01)	-0.0403335	0.0114418	-3.5251	0.00043	-0.0568049	count	0.00119116	U87MG	lapatinib
ENSG00000112306.7	RPS12	71219	ENSG00000112306.7	OK	replicatereplicate_2	-0.134105	0.0718647	-1.8661	0.0621	-0.188652	count	0.130528	U87MG	lapatinib
ENSG00000112308.12	C6orf62	29046	ENSG00000112308.12	OK	(Intercept)	-1.98951	0.103626	-19.1988	1.5e-77	0	count	2.31523e-76	U87MG	lapatinib
ENSG00000112308.12	C6orf62	29046	ENSG00000112308.12	OK	log(dose + 0.01)	0.0268386	0.0202819	1.3233	0.186	0.0361144	count	0.323252	U87MG	lapatinib
ENSG00000112308.12	C6orf62	29046	ENSG00000112308.12	OK	replicatereplicate_2	0.0877829	0.128411	0.6836	0.494	0.118359	count	0.655868	U87MG	lapatinib
ENSG00000112319.17	EYA4	115462	ENSG00000112319.17	OK	(Intercept)	-0.490806	0.0480934	-10.2053	4.65e-24	0	count	1.61993e-23	U87MG	lapatinib
ENSG00000112319.17	EYA4	115462	ENSG00000112319.17	OK	log(dose + 0.01)	-0.0088318	0.0088922	-0.9932	0.321	-0.0125359	count	0.486842	U87MG	lapatinib
ENSG00000112319.17	EYA4	115462	ENSG00000112319.17	OK	replicatereplicate_2	0.194165	0.0579611	3.3499	0.000818	0.276023	count	0.00223436	U87MG	lapatinib
ENSG00000112335.14	SNX3	32422	ENSG00000112335.14	OK	(Intercept)	-1.84867	0.0972242	-19.0145	3.48e-76	0	count	4.81449e-75	U87MG	lapatinib
ENSG00000112335.14	SNX3	32422	ENSG00000112335.14	OK	log(dose + 0.01)	0.0158362	0.0205256	0.7715	0.44	0.0214925	count	0.607534	U87MG	lapatinib
ENSG00000112335.14	SNX3	32422	ENSG00000112335.14	OK	replicatereplicate_2	-0.200339	0.126873	-1.5791	0.114	-0.270042	count	0.218128	U87MG	lapatinib
ENSG00000112339.14	HBS1L	30918	ENSG00000112339.14	OK	(Intercept)	-2.05271	0.0972362	-21.1106	2.6e-92	0	count	3.28246e-90	U87MG	lapatinib
ENSG00000112339.14	HBS1L	30918	ENSG00000112339.14	OK	log(dose + 0.01)	-0.0043949	0.0188225	-0.2335	0.815	-0.00588139	count	0.893684	U87MG	lapatinib
ENSG00000112339.14	HBS1L	30918	ENSG00000112339.14	OK	replicatereplicate_2	0.0536348	0.120106	0.4466	0.655	0.0719242	count	0.785054	U87MG	lapatinib
ENSG00000112343.10	TRIM38	21547	ENSG00000112343.10	OK	(Intercept)	-2.63377	0.130664	-20.1568	8.15e-85	0	count	2.73533e-83	U87MG	lapatinib
ENSG00000112343.10	TRIM38	21547	ENSG00000112343.10	OK	log(dose + 0.01)	-0.0381942	0.0234882	-1.6261	0.104	-0.0482529	count	0.201978	U87MG	lapatinib
ENSG00000112343.10	TRIM38	21547	ENSG00000112343.10	OK	replicatereplicate_2	0.239994	0.1547	1.5514	0.121	0.308111	count	0.228996	U87MG	lapatinib
ENSG00000112367.10	FIG4	26071	ENSG00000112367.10	OK	(Intercept)	-2.24025	0.108279	-20.6896	5.69e-89	0	count	3.5716e-87	U87MG	lapatinib
ENSG00000112367.10	FIG4	26071	ENSG00000112367.10	OK	log(dose + 0.01)	0.0073091	0.0219232	0.3334	0.739	0.00964216	count	0.843982	U87MG	lapatinib
ENSG00000112367.10	FIG4	26071	ENSG00000112367.10	OK	replicatereplicate_2	-0.0733129	0.137402	-0.5336	0.594	-0.0963734	count	0.738947	U87MG	lapatinib
ENSG00000112378.11	PERP	25377	ENSG00000112378.11	OK	(Intercept)	-2.20106	0.106294	-20.7072	4.13e-89	0	count	2.68797e-87	U87MG	lapatinib
ENSG00000112378.11	PERP	25377	ENSG00000112378.11	OK	log(dose + 0.01)	0.0333052	0.020852	1.5972	0.11	0.0441281	count	0.211629	U87MG	lapatinib
ENSG00000112378.11	PERP	25377	ENSG00000112378.11	OK	replicatereplicate_2	0.0966299	0.131711	0.7337	0.463	0.128355	count	0.628722	U87MG	lapatinib
ENSG00000112379.8	ARFGEF3	30014	ENSG00000112379.8	OK	(Intercept)	-2.05211	0.0972865	-21.0935	3.56e-92	0	count	4.37371e-90	U87MG	lapatinib
ENSG00000112379.8	ARFGEF3	30014	ENSG00000112379.8	OK	log(dose + 0.01)	0.0239787	0.0202067	1.1867	0.235	0.0321231	count	0.386412	U87MG	lapatinib
ENSG00000112379.8	ARFGEF3	30014	ENSG00000112379.8	OK	replicatereplicate_2	-0.119387	0.125201	-0.9536	0.34	-0.159087	count	0.50733	U87MG	lapatinib
ENSG00000112419.14	PHACTR2	58019	ENSG00000112419.14	OK	(Intercept)	-1.33964	0.0670689	-19.9742	2.07e-83	0	count	5.79854e-82	U87MG	lapatinib
ENSG00000112419.14	PHACTR2	58019	ENSG00000112419.14	OK	log(dose + 0.01)	0.0226238	0.0134258	1.6851	0.0921	0.031452	count	0.182603	U87MG	lapatinib
ENSG00000112419.14	PHACTR2	58019	ENSG00000112419.14	OK	replicatereplicate_2	0.0033513	0.0842845	0.0398	0.968	0.0046574	count	0.983165	U87MG	lapatinib
ENSG00000112473.17	SLC39A7	15929	ENSG00000112473.17	OK	(Intercept)	-2.62191	0.1266	-20.7102	3.91e-89	0	count	2.55802e-87	U87MG	lapatinib
ENSG00000112473.17	SLC39A7	15929	ENSG00000112473.17	OK	log(dose + 0.01)	-0.0296786	0.0266553	-1.1134	0.266	-0.0375694	count	0.424934	U87MG	lapatinib
ENSG00000112473.17	SLC39A7	15929	ENSG00000112473.17	OK	replicatereplicate_2	-0.305609	0.165659	-1.8448	0.0652	-0.379827	count	0.136151	U87MG	lapatinib
ENSG00000112514.15	CUTA	28009	ENSG00000112514.15	OK	(Intercept)	-1.92915	0.0982487	-19.6353	7.92e-81	0	count	1.66822e-79	U87MG	lapatinib
ENSG00000112514.15	CUTA	28009	ENSG00000112514.15	OK	log(dose + 0.01)	-0.0065219	0.0198401	-0.3287	0.742	-0.00880128	count	0.846073	U87MG	lapatinib
ENSG00000112514.15	CUTA	28009	ENSG00000112514.15	OK	replicatereplicate_2	-0.0962794	0.124599	-0.7727	0.44	-0.129542	count	0.607534	U87MG	lapatinib
ENSG00000112531.16	QKI	80766	ENSG00000112531.16	OK	(Intercept)	-0.941372	0.0546826	-17.2152	2.14e-63	0	count	1.67909e-62	U87MG	lapatinib
ENSG00000112531.16	QKI	80766	ENSG00000112531.16	OK	log(dose + 0.01)	-0.0029457	0.0104122	-0.2829	0.777	-0.00414337	count	0.869382	U87MG	lapatinib
ENSG00000112531.16	QKI	80766	ENSG00000112531.16	OK	replicatereplicate_2	0.110765	0.066925	1.6551	0.098	0.156014	count	0.19245	U87MG	lapatinib
ENSG00000112576.12	CCND3	11400	ENSG00000112576.12	OK	(Intercept)	-2.98817	0.152395	-19.6081	1.27e-80	0	count	2.61591e-79	U87MG	lapatinib
ENSG00000112576.12	CCND3	11400	ENSG00000112576.12	OK	log(dose + 0.01)	0.0212221	0.0308888	0.687	0.492	0.0255909	count	0.653964	U87MG	lapatinib
ENSG00000112576.12	CCND3	11400	ENSG00000112576.12	OK	replicatereplicate_2	-0.0422398	0.193069	-0.2188	0.827	-0.050667	count	0.901332	U87MG	lapatinib
ENSG00000112584.13	FAM120B	47130	ENSG00000112584.13	OK	(Intercept)	-1.69316	0.0807668	-20.9635	3.87e-91	0	count	3.79532e-89	U87MG	lapatinib
ENSG00000112584.13	FAM120B	47130	ENSG00000112584.13	OK	log(dose + 0.01)	0.0019897	0.0153703	0.1294	0.897	0.00272266	count	0.942593	U87MG	lapatinib
ENSG00000112584.13	FAM120B	47130	ENSG00000112584.13	OK	replicatereplicate_2	0.122419	0.0988137	1.2389	0.215	0.168017	count	0.361422	U87MG	lapatinib
ENSG00000112592.13	TBP	9850	ENSG00000112592.13	OK	(Intercept)	-3.24165	0.176189	-18.3987	1.08e-71	0	count	1.13422e-70	U87MG	lapatinib
ENSG00000112592.13	TBP	9850	ENSG00000112592.13	OK	log(dose + 0.01)	0.0033558	0.0331389	0.1013	0.919	0.00385667	count	0.955533	U87MG	lapatinib
ENSG00000112592.13	TBP	9850	ENSG00000112592.13	OK	replicatereplicate_2	0.162711	0.214226	0.7595	0.448	0.18993	count	0.615178	U87MG	lapatinib
ENSG00000112624.12	BICRAL	29077	ENSG00000112624.12	OK	(Intercept)	-2.22854	0.104533	-21.319	5.53e-94	0	count	1.042e-91	U87MG	lapatinib
ENSG00000112624.12	BICRAL	29077	ENSG00000112624.12	OK	log(dose + 0.01)	-0.035656	0.0201494	-1.7696	0.0769	-0.0469977	count	0.15677	U87MG	lapatinib
ENSG00000112624.12	BICRAL	29077	ENSG00000112624.12	OK	replicatereplicate_2	0.0115361	0.128427	0.0898	0.928	0.0152363	count	0.960642	U87MG	lapatinib
ENSG00000112655.15	PTK7	15025	ENSG00000112655.15	OK	(Intercept)	-2.96222	0.166566	-17.7841	2.49e-67	0	count	2.17826e-66	U87MG	lapatinib
ENSG00000112655.15	PTK7	15025	ENSG00000112655.15	OK	log(dose + 0.01)	0.0119087	0.0354069	0.3363	0.737	0.0144101	count	0.842587	U87MG	lapatinib
ENSG00000112655.15	PTK7	15025	ENSG00000112655.15	OK	replicatereplicate_2	-0.23666	0.218723	-1.082	0.279	-0.280312	count	0.440229	U87MG	lapatinib
ENSG00000112685.13	EXOC2	34346	ENSG00000112685.13	OK	(Intercept)	-2.01012	0.100195	-20.0622	4.37e-84	0	count	1.33407e-82	U87MG	lapatinib
ENSG00000112685.13	EXOC2	34346	ENSG00000112685.13	OK	log(dose + 0.01)	-0.0073421	0.0189417	-0.3876	0.698	-0.00985417	count	0.815844	U87MG	lapatinib
ENSG00000112685.13	EXOC2	34346	ENSG00000112685.13	OK	replicatereplicate_2	0.125657	0.122145	1.0288	0.304	0.169403	count	0.468172	U87MG	lapatinib
ENSG00000112695.11	COX7A2	18381	ENSG00000112695.11	OK	(Intercept)	-2.39483	0.119798	-19.9906	1.55e-83	0	count	4.42819e-82	U87MG	lapatinib
ENSG00000112695.11	COX7A2	18381	ENSG00000112695.11	OK	log(dose + 0.01)	-0.0586898	0.0240169	-2.4437	0.0146	-0.076079	count	0.0353826	U87MG	lapatinib
ENSG00000112695.11	COX7A2	18381	ENSG00000112695.11	OK	replicatereplicate_2	-0.16814	0.150104	-1.1202	0.263	-0.216702	count	0.421413	U87MG	lapatinib
ENSG00000112697.15	TMEM30A	34310	ENSG00000112697.15	OK	(Intercept)	-1.86985	0.0922041	-20.2795	9.15e-86	0	count	3.46508e-84	U87MG	lapatinib
ENSG00000112697.15	TMEM30A	34310	ENSG00000112697.15	OK	log(dose + 0.01)	-0.0097977	0.0185143	-0.5292	0.597	-0.01327	count	0.741186	U87MG	lapatinib
ENSG00000112697.15	TMEM30A	34310	ENSG00000112697.15	OK	replicatereplicate_2	-0.0833942	0.116501	-0.7158	0.474	-0.112689	count	0.638276	U87MG	lapatinib
ENSG00000112699.10	GMDS	54830	ENSG00000112699.10	OK	(Intercept)	-1.34558	0.0752337	-17.8853	4.85e-68	0	count	4.35332e-67	U87MG	lapatinib
ENSG00000112699.10	GMDS	54830	ENSG00000112699.10	OK	log(dose + 0.01)	0.0414231	0.0145711	2.8428	0.0045	0.0575942	count	0.011633	U87MG	lapatinib
ENSG00000112699.10	GMDS	54830	ENSG00000112699.10	OK	replicatereplicate_2	0.15797	0.0924017	1.7096	0.0874	0.220085	count	0.174734	U87MG	lapatinib
ENSG00000112701.17	SENP6	43246	ENSG00000112701.17	OK	(Intercept)	-1.64331	0.0807563	-20.349	2.64e-86	0	count	1.07328e-84	U87MG	lapatinib
ENSG00000112701.17	SENP6	43246	ENSG00000112701.17	OK	log(dose + 0.01)	0.0056121	0.0159374	0.3521	0.725	0.00769943	count	0.834472	U87MG	lapatinib
ENSG00000112701.17	SENP6	43246	ENSG00000112701.17	OK	replicatereplicate_2	0.0103505	0.10085	0.1026	0.918	0.0142018	count	0.954996	U87MG	lapatinib
ENSG00000112715.21	VEGFA	78538	ENSG00000112715.21	OK	(Intercept)	-0.617808	0.0508338	-12.1535	3.31e-33	0	count	1.51975e-32	U87MG	lapatinib
ENSG00000112715.21	VEGFA	78538	ENSG00000112715.21	OK	log(dose + 0.01)	-0.0244162	0.0104909	-2.3274	0.02	-0.0345759	count	0.0473461	U87MG	lapatinib
ENSG00000112715.21	VEGFA	78538	ENSG00000112715.21	OK	replicatereplicate_2	-0.215703	0.0654774	-3.2943	0.000998	-0.304882	count	0.00271343	U87MG	lapatinib
ENSG00000112739.16	PRPF4B	21886	ENSG00000112739.16	OK	(Intercept)	-2.31235	0.106145	-21.7849	9.14e-98	0	count	4.10566e-95	U87MG	lapatinib
ENSG00000112739.16	PRPF4B	21886	ENSG00000112739.16	OK	log(dose + 0.01)	-0.0194818	0.0215131	-0.9056	0.365	-0.0255055	count	0.533402	U87MG	lapatinib
ENSG00000112739.16	PRPF4B	21886	ENSG00000112739.16	OK	replicatereplicate_2	-0.137612	0.134954	-1.0197	0.308	-0.179141	count	0.472647	U87MG	lapatinib
ENSG00000112742.9	TTK	10698	ENSG00000112742.9	OK	(Intercept)	-2.92833	0.156435	-18.7191	5.13e-74	0	count	6.14793e-73	U87MG	lapatinib
ENSG00000112742.9	TTK	10698	ENSG00000112742.9	OK	log(dose + 0.01)	-0.0033157	0.0329531	-0.1006	0.92	-0.00402902	count	0.956088	U87MG	lapatinib
ENSG00000112742.9	TTK	10698	ENSG00000112742.9	OK	replicatereplicate_2	-0.243419	0.204538	-1.1901	0.234	-0.289871	count	0.385265	U87MG	lapatinib
ENSG00000112769.18	LAMA4	37352	ENSG00000112769.18	OK	(Intercept)	-2.10027	0.105403	-19.9261	4.85e-83	0	count	1.29893e-81	U87MG	lapatinib
ENSG00000112769.18	LAMA4	37352	ENSG00000112769.18	OK	log(dose + 0.01)	-0.0100557	0.0171919	-0.5849	0.559	-0.0134067	count	0.71039	U87MG	lapatinib
ENSG00000112769.18	LAMA4	37352	ENSG00000112769.18	OK	replicatereplicate_2	0.564877	0.120692	4.6803	2.99e-06	0.767145	count	8.73737e-06	U87MG	lapatinib
ENSG00000112773.15	FAM46A	32548	ENSG00000112773.15	OK	(Intercept)	-2.3343	0.123958	-18.8313	7.75e-75	0	count	9.80887e-74	U87MG	lapatinib
ENSG00000112773.15	FAM46A	32548	ENSG00000112773.15	OK	log(dose + 0.01)	-0.0581173	0.0224888	-2.5843	0.00981	-0.0757906	count	0.024414	U87MG	lapatinib
ENSG00000112773.15	FAM46A	32548	ENSG00000112773.15	OK	replicatereplicate_2	0.188602	0.146537	1.2871	0.198	0.248705	count	0.339261	U87MG	lapatinib
ENSG00000112787.12	FBRSL1	12030	ENSG00000112787.12	OK	(Intercept)	-3.1991	0.177084	-18.0655	2.59e-69	0	count	2.44333e-68	U87MG	lapatinib
ENSG00000112787.12	FBRSL1	12030	ENSG00000112787.12	OK	log(dose + 0.01)	0.0252919	0.0344885	0.7333	0.463	0.0293781	count	0.628722	U87MG	lapatinib
ENSG00000112787.12	FBRSL1	12030	ENSG00000112787.12	OK	replicatereplicate_2	0.0998745	0.218895	0.4563	0.648	0.116839	count	0.779748	U87MG	lapatinib
ENSG00000112851.14	ERBIN	89624	ENSG00000112851.14	OK	(Intercept)	-0.686531	0.0487718	-14.0764	1.28e-43	0	count	8.06371e-43	U87MG	lapatinib
ENSG00000112851.14	ERBIN	89624	ENSG00000112851.14	OK	log(dose + 0.01)	0.007209	0.0097541	0.7391	0.46	0.0101985	count	0.626017	U87MG	lapatinib
ENSG00000112851.14	ERBIN	89624	ENSG00000112851.14	OK	replicatereplicate_2	-0.0310988	0.0614003	-0.5065	0.613	-0.0439786	count	0.753657	U87MG	lapatinib
ENSG00000112893.9	MAN2A1	90167	ENSG00000112893.9	OK	(Intercept)	-0.74123	0.0500398	-14.8128	5.88e-48	0	count	3.87888e-47	U87MG	lapatinib
ENSG00000112893.9	MAN2A1	90167	ENSG00000112893.9	OK	log(dose + 0.01)	0.0133959	0.0098718	1.357	0.175	0.0189316	count	0.307981	U87MG	lapatinib
ENSG00000112893.9	MAN2A1	90167	ENSG00000112893.9	OK	replicatereplicate_2	0.0294958	0.0624255	0.4725	0.637	0.0416913	count	0.771624	U87MG	lapatinib
ENSG00000112902.11	SEMA5A	82288	ENSG00000112902.11	OK	(Intercept)	-0.7923	0.061036	-12.9803	1.61e-37	0	count	8.44664e-37	U87MG	lapatinib
ENSG00000112902.11	SEMA5A	82288	ENSG00000112902.11	OK	log(dose + 0.01)	1.079e-05	0.0117538	0.0009	0.999	1.52303e-05	count	0.999179	U87MG	lapatinib
ENSG00000112902.11	SEMA5A	82288	ENSG00000112902.11	OK	replicatereplicate_2	0.07982	0.0751643	1.062	0.288	0.112762	count	0.450544	U87MG	lapatinib
ENSG00000112941.13	PAPD7	24959	ENSG00000112941.13	OK	(Intercept)	-2.23959	0.106267	-21.0751	4.99e-92	0	count	5.90699e-90	U87MG	lapatinib
ENSG00000112941.13	PAPD7	24959	ENSG00000112941.13	OK	log(dose + 0.01)	-0.0266532	0.0217069	-1.2279	0.22	-0.0351114	count	0.367861	U87MG	lapatinib
ENSG00000112941.13	PAPD7	24959	ENSG00000112941.13	OK	replicatereplicate_2	-0.181612	0.135816	-1.3372	0.181	-0.237557	count	0.316388	U87MG	lapatinib
ENSG00000112972.14	HMGCS1	18829	ENSG00000112972.14	OK	(Intercept)	-2.56397	0.135891	-18.8679	4.18e-75	0	count	5.37635e-74	U87MG	lapatinib
ENSG00000112972.14	HMGCS1	18829	ENSG00000112972.14	OK	log(dose + 0.01)	-0.050386	0.0253221	-1.9898	0.0467	-0.0641474	count	0.101658	U87MG	lapatinib
ENSG00000112972.14	HMGCS1	18829	ENSG00000112972.14	OK	replicatereplicate_2	0.107312	0.163226	0.6574	0.511	0.137845	count	0.670826	U87MG	lapatinib
ENSG00000112977.15	DAP	36135	ENSG00000112977.15	OK	(Intercept)	-1.85495	0.093213	-19.9002	7.65e-83	0	count	1.99933e-81	U87MG	lapatinib
ENSG00000112977.15	DAP	36135	ENSG00000112977.15	OK	log(dose + 0.01)	-0.0283726	0.0170364	-1.6654	0.0959	-0.0384409	count	0.188946	U87MG	lapatinib
ENSG00000112977.15	DAP	36135	ENSG00000112977.15	OK	replicatereplicate_2	0.199917	0.111452	1.7937	0.073	0.272628	count	0.150133	U87MG	lapatinib
ENSG00000112983.17	BRD8	14179	ENSG00000112983.17	OK	(Intercept)	-2.79258	0.142609	-19.5821	2e-80	0	count	4.03529e-79	U87MG	lapatinib
ENSG00000112983.17	BRD8	14179	ENSG00000112983.17	OK	log(dose + 0.01)	-0.0031296	0.027535	-0.1137	0.91	-0.00388063	count	0.950497	U87MG	lapatinib
ENSG00000112983.17	BRD8	14179	ENSG00000112983.17	OK	replicatereplicate_2	0.0646841	0.175891	0.3678	0.713	0.0805829	count	0.826464	U87MG	lapatinib
ENSG00000112996.10	MRPS30	12544	ENSG00000112996.10	OK	(Intercept)	-2.72225	0.135708	-20.0597	4.57e-84	0	count	1.39133e-82	U87MG	lapatinib
ENSG00000112996.10	MRPS30	12544	ENSG00000112996.10	OK	log(dose + 0.01)	0.0270164	0.0296342	0.9117	0.362	0.0338894	count	0.530535	U87MG	lapatinib
ENSG00000112996.10	MRPS30	12544	ENSG00000112996.10	OK	replicatereplicate_2	-0.293016	0.181257	-1.6166	0.106	-0.359286	count	0.205173	U87MG	lapatinib
ENSG00000113013.12	HSPA9	103218	ENSG00000113013.12	OK	(Intercept)	-0.275419	0.0460579	-5.9799	2.5e-09	0	count	7.5355e-09	U87MG	lapatinib
ENSG00000113013.12	HSPA9	103218	ENSG00000113013.12	OK	log(dose + 0.01)	0.0253543	0.0093834	2.702	0.00693	0.0361089	count	0.0175597	U87MG	lapatinib
ENSG00000113013.12	HSPA9	103218	ENSG00000113013.12	OK	replicatereplicate_2	-0.0488664	0.0584899	-0.8355	0.404	-0.0695604	count	0.57222	U87MG	lapatinib
ENSG00000113048.16	MRPS27	36640	ENSG00000113048.16	OK	(Intercept)	-1.71919	0.0796905	-21.5734	4.84e-96	0	count	1.49387e-93	U87MG	lapatinib
ENSG00000113048.16	MRPS27	36640	ENSG00000113048.16	OK	log(dose + 0.01)	0.025629	0.0160188	1.5999	0.11	0.0350442	count	0.211629	U87MG	lapatinib
ENSG00000113048.16	MRPS27	36640	ENSG00000113048.16	OK	replicatereplicate_2	-0.0028292	0.100339	-0.0282	0.978	-0.00386566	count	0.988323	U87MG	lapatinib
ENSG00000113068.9	PFDN1	26792	ENSG00000113068.9	OK	(Intercept)	-2.12902	0.102037	-20.8651	2.34e-90	0	count	1.97195e-88	U87MG	lapatinib
ENSG00000113068.9	PFDN1	26792	ENSG00000113068.9	OK	log(dose + 0.01)	-0.0103871	0.0194823	-0.5332	0.594	-0.0138178	count	0.738947	U87MG	lapatinib
ENSG00000113068.9	PFDN1	26792	ENSG00000113068.9	OK	replicatereplicate_2	0.0875017	0.125048	0.6997	0.484	0.116834	count	0.647074	U87MG	lapatinib
ENSG00000113070.7	HBEGF	41200	ENSG00000113070.7	OK	(Intercept)	-1.66169	0.0933709	-17.7967	2.03e-67	0	count	1.7805e-66	U87MG	lapatinib
ENSG00000113070.7	HBEGF	41200	ENSG00000113070.7	OK	log(dose + 0.01)	0.0100153	0.0164346	0.6094	0.542	0.0137293	count	0.696697	U87MG	lapatinib
ENSG00000113070.7	HBEGF	41200	ENSG00000113070.7	OK	replicatereplicate_2	0.377892	0.110094	3.4324	0.000606	0.522281	count	0.00166596	U87MG	lapatinib
ENSG00000113083.13	LOX	70559	ENSG00000113083.13	OK	(Intercept)	-0.667292	0.0611732	-10.9082	3.41e-27	0	count	1.30086e-26	U87MG	lapatinib
ENSG00000113083.13	LOX	70559	ENSG00000113083.13	OK	log(dose + 0.01)	-0.0620512	0.0135563	-4.5773	4.9e-06	-0.0877565	count	1.42769e-05	U87MG	lapatinib
ENSG00000113083.13	LOX	70559	ENSG00000113083.13	OK	replicatereplicate_2	-0.609741	0.0839488	-7.2632	4.8e-13	-0.856688	count	1.48075e-12	U87MG	lapatinib
ENSG00000113140.10	SPARC	90040	ENSG00000113140.10	OK	(Intercept)	-0.630092	0.0497172	-12.6735	6.86e-36	0	count	3.41676e-35	U87MG	lapatinib
ENSG00000113140.10	SPARC	90040	ENSG00000113140.10	OK	log(dose + 0.01)	-0.0542166	0.010028	-5.4065	6.93e-08	-0.0767373	count	2.06417e-07	U87MG	lapatinib
ENSG00000113140.10	SPARC	90040	ENSG00000113140.10	OK	replicatereplicate_2	-0.184567	0.0626514	-2.9459	0.00324	-0.260894	count	0.00848827	U87MG	lapatinib
ENSG00000113141.17	IK	19520	ENSG00000113141.17	OK	(Intercept)	-2.37199	0.114572	-20.703	4.46e-89	0	count	2.87118e-87	U87MG	lapatinib
ENSG00000113141.17	IK	19520	ENSG00000113141.17	OK	log(dose + 0.01)	0.0067622	0.0225361	0.3001	0.764	0.00881421	count	0.860819	U87MG	lapatinib
ENSG00000113141.17	IK	19520	ENSG00000113141.17	OK	replicatereplicate_2	0.0240893	0.142781	0.1687	0.866	0.0314254	count	0.924432	U87MG	lapatinib
ENSG00000113161.15	HMGCR	20953	ENSG00000113161.15	OK	(Intercept)	-2.51606	0.123441	-20.3827	1.44e-86	0	count	6.10847e-85	U87MG	lapatinib
ENSG00000113161.15	HMGCR	20953	ENSG00000113161.15	OK	log(dose + 0.01)	-0.0157785	0.0240288	-0.6566	0.511	-0.0202383	count	0.670826	U87MG	lapatinib
ENSG00000113161.15	HMGCR	20953	ENSG00000113161.15	OK	replicatereplicate_2	0.0124219	0.152926	0.0812	0.935	0.0159577	count	0.964317	U87MG	lapatinib
ENSG00000113163.15	COL4A3BP	51569	ENSG00000113163.15	OK	(Intercept)	-1.33001	0.0679816	-19.5643	2.73e-80	0	count	5.4148e-79	U87MG	lapatinib
ENSG00000113163.15	COL4A3BP	51569	ENSG00000113163.15	OK	log(dose + 0.01)	0.0183217	0.0145507	1.2592	0.208	0.0254781	count	0.352357	U87MG	lapatinib
ENSG00000113163.15	COL4A3BP	51569	ENSG00000113163.15	OK	replicatereplicate_2	-0.244028	0.0896002	-2.7235	0.0065	-0.337604	count	0.0165276	U87MG	lapatinib
ENSG00000113194.12	FAF2	63280	ENSG00000113194.12	OK	(Intercept)	-1.0972	0.0596499	-18.394	1.16e-71	0	count	1.21684e-70	U87MG	lapatinib
ENSG00000113194.12	FAF2	63280	ENSG00000113194.12	OK	log(dose + 0.01)	0.0144217	0.0120065	1.2012	0.23	0.0202052	count	0.380428	U87MG	lapatinib
ENSG00000113194.12	FAF2	63280	ENSG00000113194.12	OK	replicatereplicate_2	-0.0356862	0.0753287	-0.4737	0.636	-0.0499606	count	0.770821	U87MG	lapatinib
ENSG00000113273.15	ARSB	19700	ENSG00000113273.15	OK	(Intercept)	-2.60708	0.127212	-20.4939	1.96e-87	0	count	9.6062e-86	U87MG	lapatinib
ENSG00000113273.15	ARSB	19700	ENSG00000113273.15	OK	log(dose + 0.01)	0.0438832	0.0262488	1.6718	0.0947	0.0558951	count	0.186867	U87MG	lapatinib
ENSG00000113273.15	ARSB	19700	ENSG00000113273.15	OK	replicatereplicate_2	-0.0402038	0.16199	-0.2482	0.804	-0.0509524	count	0.886646	U87MG	lapatinib
ENSG00000113282.13	CLINT1	53688	ENSG00000113282.13	OK	(Intercept)	-1.40242	0.072447	-19.3578	9.74e-79	0	count	1.66929e-77	U87MG	lapatinib
ENSG00000113282.13	CLINT1	53688	ENSG00000113282.13	OK	log(dose + 0.01)	-0.0176961	0.0140329	-1.261	0.207	-0.0245243	count	0.351077	U87MG	lapatinib
ENSG00000113282.13	CLINT1	53688	ENSG00000113282.13	OK	replicatereplicate_2	0.0256534	0.0894776	0.2867	0.774	0.035582	count	0.867423	U87MG	lapatinib
ENSG00000113300.11	CNOT6	24371	ENSG00000113300.11	OK	(Intercept)	-2.15522	0.0989908	-21.7719	1.17e-97	0	count	5.18614e-95	U87MG	lapatinib
ENSG00000113300.11	CNOT6	24371	ENSG00000113300.11	OK	log(dose + 0.01)	-0.014071	0.0203476	-0.6915	0.489	-0.018677	count	0.651292	U87MG	lapatinib
ENSG00000113300.11	CNOT6	24371	ENSG00000113300.11	OK	replicatereplicate_2	-0.177622	0.127142	-1.397	0.163	-0.234147	count	0.291217	U87MG	lapatinib
ENSG00000113312.10	TTC1	39003	ENSG00000113312.10	OK	(Intercept)	-1.71239	0.0823862	-20.7849	1.01e-89	0	count	7.50009e-88	U87MG	lapatinib
ENSG00000113312.10	TTC1	39003	ENSG00000113312.10	OK	log(dose + 0.01)	0.0018111	0.0171988	0.1053	0.916	0.00247578	count	0.953991	U87MG	lapatinib
ENSG00000113312.10	TTC1	39003	ENSG00000113312.10	OK	replicatereplicate_2	-0.196549	0.1069	-1.8386	0.0661	-0.267199	count	0.137727	U87MG	lapatinib
ENSG00000113318.9	MSH3	45182	ENSG00000113318.9	OK	(Intercept)	-1.75254	0.0826037	-21.2163	3.7e-93	0	count	5.7276e-91	U87MG	lapatinib
ENSG00000113318.9	MSH3	45182	ENSG00000113318.9	OK	log(dose + 0.01)	0.021869	0.0159307	1.3728	0.17	0.029847	count	0.301024	U87MG	lapatinib
ENSG00000113318.9	MSH3	45182	ENSG00000113318.9	OK	replicatereplicate_2	0.123124	0.101616	1.2117	0.226	0.168485	count	0.375497	U87MG	lapatinib
ENSG00000113328.18	CCNG1	20229	ENSG00000113328.18	OK	(Intercept)	-2.45562	0.124406	-19.7387	1.3e-81	0	count	2.96411e-80	U87MG	lapatinib
ENSG00000113328.18	CCNG1	20229	ENSG00000113328.18	OK	log(dose + 0.01)	-0.0315321	0.0245561	-1.2841	0.199	-0.0406756	count	0.340539	U87MG	lapatinib
ENSG00000113328.18	CCNG1	20229	ENSG00000113328.18	OK	replicatereplicate_2	-0.065305	0.15521	-0.4208	0.674	-0.0840891	count	0.799014	U87MG	lapatinib
ENSG00000113356.11	POLR3G	16824	ENSG00000113356.11	OK	(Intercept)	-2.65463	0.133752	-19.8474	1.94e-82	0	count	4.8234e-81	U87MG	lapatinib
ENSG00000113356.11	POLR3G	16824	ENSG00000113356.11	OK	log(dose + 0.01)	0.0026186	0.025808	0.1015	0.919	0.00330806	count	0.955533	U87MG	lapatinib
ENSG00000113356.11	POLR3G	16824	ENSG00000113356.11	OK	replicatereplicate_2	0.0787311	0.164882	0.4775	0.633	0.0999221	count	0.768833	U87MG	lapatinib
ENSG00000113360.16	DROSHA	27983	ENSG00000113360.16	OK	(Intercept)	-2.18742	0.103537	-21.1269	1.92e-92	0	count	2.50897e-90	U87MG	lapatinib
ENSG00000113360.16	DROSHA	27983	ENSG00000113360.16	OK	log(dose + 0.01)	-0.0028562	0.0192603	-0.1483	0.882	-0.003783	count	0.933489	U87MG	lapatinib
ENSG00000113360.16	DROSHA	27983	ENSG00000113360.16	OK	replicatereplicate_2	0.185711	0.125188	1.4835	0.138	0.247776	count	0.254786	U87MG	lapatinib
ENSG00000113368.11	LMNB1	18533	ENSG00000113368.11	OK	(Intercept)	-2.2651	0.103366	-21.9135	8.08e-99	0	count	4.54195e-96	U87MG	lapatinib
ENSG00000113368.11	LMNB1	18533	ENSG00000113368.11	OK	log(dose + 0.01)	-0.0151054	0.0218798	-0.6904	0.49	-0.0198646	count	0.652227	U87MG	lapatinib
ENSG00000113368.11	LMNB1	18533	ENSG00000113368.11	OK	replicatereplicate_2	-0.291924	0.135837	-2.1491	0.0317	-0.378816	count	0.0719525	U87MG	lapatinib
ENSG00000113384.13	GOLPH3	30459	ENSG00000113384.13	OK	(Intercept)	-1.8146	0.101799	-17.8252	1.28e-67	0	count	1.12967e-66	U87MG	lapatinib
ENSG00000113384.13	GOLPH3	30459	ENSG00000113384.13	OK	log(dose + 0.01)	0.0058884	0.0215996	0.2726	0.785	0.0080052	count	0.874453	U87MG	lapatinib
ENSG00000113384.13	GOLPH3	30459	ENSG00000113384.13	OK	replicatereplicate_2	-0.24633	0.13366	-1.843	0.0654	-0.332259	count	0.136503	U87MG	lapatinib
ENSG00000113387.11	SUB1	34064	ENSG00000113387.11	OK	(Intercept)	-1.87104	0.0885515	-21.1294	1.84e-92	0	count	0	U87MG	lapatinib
ENSG00000113387.11	SUB1	34064	ENSG00000113387.11	OK	log(dose + 0.01)	0.0044406	0.0181959	0.244	0.807	0.00601652	count	0.888406	U87MG	lapatinib
ENSG00000113387.11	SUB1	34064	ENSG00000113387.11	OK	replicatereplicate_2	-0.132483	0.113547	-1.1668	0.243	-0.178721	count	0.396579	U87MG	lapatinib
ENSG00000113391.18	FAM172A	76929	ENSG00000113391.18	OK	(Intercept)	-0.954539	0.0574455	-16.6164	2.28e-59	0	count	1.66664e-58	U87MG	lapatinib
ENSG00000113391.18	FAM172A	76929	ENSG00000113391.18	OK	log(dose + 0.01)	0.0035509	0.0112285	0.3162	0.752	0.00499339	count	0.85301	U87MG	lapatinib
ENSG00000113391.18	FAM172A	76929	ENSG00000113391.18	OK	replicatereplicate_2	0.0379915	0.0713395	0.5325	0.594	0.0534479	count	0.738947	U87MG	lapatinib
ENSG00000113407.13	TARS	39907	ENSG00000113407.13	OK	(Intercept)	-1.48513	0.0727896	-20.4031	1e-86	0	count	4.3352e-85	U87MG	lapatinib
ENSG00000113407.13	TARS	39907	ENSG00000113407.13	OK	log(dose + 0.01)	0.0318419	0.0152228	2.0917	0.0365	0.0440248	count	0.0816267	U87MG	lapatinib
ENSG00000113407.13	TARS	39907	ENSG00000113407.13	OK	replicatereplicate_2	-0.121294	0.0939096	-1.2916	0.197	-0.167144	count	0.338025	U87MG	lapatinib
ENSG00000113441.15	LNPEP	77127	ENSG00000113441.15	OK	(Intercept)	-0.991665	0.0573741	-17.2842	7.23e-64	0	count	5.74949e-63	U87MG	lapatinib
ENSG00000113441.15	LNPEP	77127	ENSG00000113441.15	OK	log(dose + 0.01)	-0.0189697	0.0108471	-1.7488	0.0804	-0.0266424	count	0.162878	U87MG	lapatinib
ENSG00000113441.15	LNPEP	77127	ENSG00000113441.15	OK	replicatereplicate_2	0.104627	0.0698909	1.497	0.134	0.147177	count	0.24883	U87MG	lapatinib
ENSG00000113448.18	PDE4D	100555	ENSG00000113448.18	OK	(Intercept)	-0.0990027	0.0620587	-1.5953	0.111	0	count	0.213255	U87MG	lapatinib
ENSG00000113448.18	PDE4D	100555	ENSG00000113448.18	OK	log(dose + 0.01)	0.0145144	0.0125477	1.1567	0.247	0.0207128	count	0.401712	U87MG	lapatinib
ENSG00000113448.18	PDE4D	100555	ENSG00000113448.18	OK	replicatereplicate_2	-0.0508473	0.078596	-0.6469	0.518	-0.0725356	count	0.676626	U87MG	lapatinib
ENSG00000113456.18	RAD1	11403	ENSG00000113456.18	OK	(Intercept)	-2.92242	0.151484	-19.2919	3.03e-78	0	count	4.95576e-77	U87MG	lapatinib
ENSG00000113456.18	RAD1	11403	ENSG00000113456.18	OK	log(dose + 0.01)	-0.0361769	0.0281555	-1.2849	0.199	-0.0438862	count	0.340539	U87MG	lapatinib
ENSG00000113456.18	RAD1	11403	ENSG00000113456.18	OK	replicatereplicate_2	0.13424	0.182379	0.7361	0.462	0.16498	count	0.627924	U87MG	lapatinib
ENSG00000113460.12	BRIX1	12790	ENSG00000113460.12	OK	(Intercept)	-2.58281	0.134983	-19.1343	4.52e-77	0	count	6.68041e-76	U87MG	lapatinib
ENSG00000113460.12	BRIX1	12790	ENSG00000113460.12	OK	log(dose + 0.01)	0.0652178	0.0291712	2.2357	0.0254	0.0834041	count	0.0589058	U87MG	lapatinib
ENSG00000113460.12	BRIX1	12790	ENSG00000113460.12	OK	replicatereplicate_2	-0.130836	0.175656	-0.7448	0.456	-0.165378	count	0.622451	U87MG	lapatinib
ENSG00000113552.15	GNPDA1	19026	ENSG00000113552.15	OK	(Intercept)	-2.66275	0.154827	-17.1982	2.79e-63	0	count	2.18263e-62	U87MG	lapatinib
ENSG00000113552.15	GNPDA1	19026	ENSG00000113552.15	OK	log(dose + 0.01)	-0.0048804	0.0283341	-0.1722	0.863	-0.00615624	count	0.922658	U87MG	lapatinib
ENSG00000113552.15	GNPDA1	19026	ENSG00000113552.15	OK	replicatereplicate_2	0.233374	0.185702	1.2567	0.209	0.298536	count	0.353664	U87MG	lapatinib
ENSG00000113558.18	SKP1	46069	ENSG00000113558.18	OK	(Intercept)	-1.55247	0.0791293	-19.6194	1.05e-80	0	count	2.18107e-79	U87MG	lapatinib
ENSG00000113558.18	SKP1	46069	ENSG00000113558.18	OK	log(dose + 0.01)	-0.0547085	0.0154213	-3.5476	0.000395	-0.0752734	count	0.00109587	U87MG	lapatinib
ENSG00000113558.18	SKP1	46069	ENSG00000113558.18	OK	replicatereplicate_2	-0.0559823	0.0974056	-0.5747	0.566	-0.0770237	count	0.716346	U87MG	lapatinib
ENSG00000113569.15	NUP155	37011	ENSG00000113569.15	OK	(Intercept)	-1.67945	0.0780481	-21.5181	1.36e-95	0	count	3.75943e-93	U87MG	lapatinib
ENSG00000113569.15	NUP155	37011	ENSG00000113569.15	OK	log(dose + 0.01)	0.0327292	0.0155623	2.1031	0.0355	0.044852	count	0.0796169	U87MG	lapatinib
ENSG00000113569.15	NUP155	37011	ENSG00000113569.15	OK	replicatereplicate_2	0.0424033	0.0976324	0.4343	0.664	0.0581233	count	0.791636	U87MG	lapatinib
ENSG00000113575.9	PPP2CA	17301	ENSG00000113575.9	OK	(Intercept)	-2.25908	0.11026	-20.4886	2.15e-87	0	count	1.04711e-85	U87MG	lapatinib
ENSG00000113575.9	PPP2CA	17301	ENSG00000113575.9	OK	log(dose + 0.01)	0.0455973	0.0246347	1.8509	0.0643	0.0601532	count	0.134539	U87MG	lapatinib
ENSG00000113575.9	PPP2CA	17301	ENSG00000113575.9	OK	replicatereplicate_2	-0.318436	0.148839	-2.1395	0.0325	-0.412895	count	0.0735957	U87MG	lapatinib
ENSG00000113580.14	NR3C1	105425	ENSG00000113580.14	OK	(Intercept)	-0.557039	0.0480567	-11.5913	2.03e-30	0	count	8.59349e-30	U87MG	lapatinib
ENSG00000113580.14	NR3C1	105425	ENSG00000113580.14	OK	log(dose + 0.01)	-0.0098096	0.0092573	-1.0597	0.289	-0.0139083	count	0.451638	U87MG	lapatinib
ENSG00000113580.14	NR3C1	105425	ENSG00000113580.14	OK	replicatereplicate_2	0.0591954	0.0591891	1.0001	0.317	0.0839776	count	0.482747	U87MG	lapatinib
ENSG00000113583.7	C5orf15	22453	ENSG00000113583.7	OK	(Intercept)	-2.36476	0.117777	-20.0783	3.29e-84	0	count	1.01984e-82	U87MG	lapatinib
ENSG00000113583.7	C5orf15	22453	ENSG00000113583.7	OK	log(dose + 0.01)	-0.0759915	0.0238764	-3.1827	0.00147	-0.0987185	count	0.00395221	U87MG	lapatinib
ENSG00000113583.7	C5orf15	22453	ENSG00000113583.7	OK	replicatereplicate_2	-0.237852	0.147837	-1.6089	0.108	-0.306362	count	0.208443	U87MG	lapatinib
ENSG00000113593.11	PPWD1	13806	ENSG00000113593.11	OK	(Intercept)	-2.87477	0.149203	-19.2675	4.61e-78	0	count	7.44197e-77	U87MG	lapatinib
ENSG00000113593.11	PPWD1	13806	ENSG00000113593.11	OK	log(dose + 0.01)	-0.0538527	0.0302957	-1.7776	0.0756	-0.0657265	count	0.154501	U87MG	lapatinib
ENSG00000113593.11	PPWD1	13806	ENSG00000113593.11	OK	replicatereplicate_2	-0.209997	0.188967	-1.1113	0.267	-0.253084	count	0.426153	U87MG	lapatinib
ENSG00000113594.9	LIFR	34566	ENSG00000113594.9	OK	(Intercept)	-2.02985	0.0981675	-20.6774	7.1e-89	0	count	4.40445e-87	U87MG	lapatinib
ENSG00000113594.9	LIFR	34566	ENSG00000113594.9	OK	log(dose + 0.01)	-0.0076123	0.0181061	-0.4204	0.674	-0.0102025	count	0.799014	U87MG	lapatinib
ENSG00000113594.9	LIFR	34566	ENSG00000113594.9	OK	replicatereplicate_2	0.204072	0.118174	1.7269	0.0843	0.275449	count	0.169459	U87MG	lapatinib
ENSG00000113597.17	TRAPPC13	25345	ENSG00000113597.17	OK	(Intercept)	-2.26382	0.111437	-20.3147	4.87e-86	0	count	1.91414e-84	U87MG	lapatinib
ENSG00000113597.17	TRAPPC13	25345	ENSG00000113597.17	OK	log(dose + 0.01)	0.0274044	0.0223235	1.2276	0.22	0.0361097	count	0.367861	U87MG	lapatinib
ENSG00000113597.17	TRAPPC13	25345	ENSG00000113597.17	OK	replicatereplicate_2	0.0132051	0.139962	0.0943	0.925	0.0173891	count	0.958947	U87MG	lapatinib
ENSG00000113615.12	SEC24A	48042	ENSG00000113615.12	OK	(Intercept)	-1.65455	0.0799122	-20.7046	4.33e-89	0	count	2.80363e-87	U87MG	lapatinib
ENSG00000113615.12	SEC24A	48042	ENSG00000113615.12	OK	log(dose + 0.01)	-0.0586865	0.0150843	-3.8906	0.000102	-0.0803387	count	0.000288577	U87MG	lapatinib
ENSG00000113615.12	SEC24A	48042	ENSG00000113615.12	OK	replicatereplicate_2	0.0532003	0.0963987	0.5519	0.581	0.0730316	count	0.728376	U87MG	lapatinib
ENSG00000113621.14	TXNDC15	28415	ENSG00000113621.14	OK	(Intercept)	-2.22855	0.107956	-20.6432	1.32e-88	0	count	7.81745e-87	U87MG	lapatinib
ENSG00000113621.14	TXNDC15	28415	ENSG00000113621.14	OK	log(dose + 0.01)	-0.0510666	0.0206801	-2.4694	0.0136	-0.0672649	count	0.0331187	U87MG	lapatinib
ENSG00000113621.14	TXNDC15	28415	ENSG00000113621.14	OK	replicatereplicate_2	0.0108402	0.131652	0.0823	0.934	0.0143168	count	0.96375	U87MG	lapatinib
ENSG00000113638.13	TTC33	13370	ENSG00000113638.13	OK	(Intercept)	-2.76509	0.147562	-18.7385	3.7e-74	0	count	4.47576e-73	U87MG	lapatinib
ENSG00000113638.13	TTC33	13370	ENSG00000113638.13	OK	log(dose + 0.01)	-0.0257442	0.029967	-0.8591	0.39	-0.0319943	count	0.558292	U87MG	lapatinib
ENSG00000113638.13	TTC33	13370	ENSG00000113638.13	OK	replicatereplicate_2	-0.157966	0.187811	-0.8411	0.4	-0.194454	count	0.56817	U87MG	lapatinib
ENSG00000113643.8	RARS	52100	ENSG00000113643.8	OK	(Intercept)	-1.41879	0.0750863	-18.8955	2.62e-75	0	count	3.41748e-74	U87MG	lapatinib
ENSG00000113643.8	RARS	52100	ENSG00000113643.8	OK	log(dose + 0.01)	-0.0110178	0.0142921	-0.7709	0.441	-0.0152612	count	0.608697	U87MG	lapatinib
ENSG00000113643.8	RARS	52100	ENSG00000113643.8	OK	replicatereplicate_2	0.0965258	0.0918596	1.0508	0.293	0.13398	count	0.456139	U87MG	lapatinib
ENSG00000113645.14	WWC1	29540	ENSG00000113645.14	OK	(Intercept)	-2.067	0.093476	-22.1126	1.85e-100	0	count	1.24098e-97	U87MG	lapatinib
ENSG00000113645.14	WWC1	29540	ENSG00000113645.14	OK	log(dose + 0.01)	-0.005088	0.0197099	-0.2581	0.796	-0.00680166	count	0.88133	U87MG	lapatinib
ENSG00000113645.14	WWC1	29540	ENSG00000113645.14	OK	replicatereplicate_2	-0.251667	0.122341	-2.0571	0.0398	-0.33316	count	0.0882146	U87MG	lapatinib
ENSG00000113648.16	H2AFY	44596	ENSG00000113648.16	OK	(Intercept)	-1.60179	0.078316	-20.4529	4.09e-87	0	count	1.87916e-85	U87MG	lapatinib
ENSG00000113648.16	H2AFY	44596	ENSG00000113648.16	OK	log(dose + 0.01)	0.0213216	0.0151392	1.4084	0.159	0.0293211	count	0.285572	U87MG	lapatinib
ENSG00000113648.16	H2AFY	44596	ENSG00000113648.16	OK	replicatereplicate_2	0.11435	0.0964716	1.1853	0.236	0.157584	count	0.387644	U87MG	lapatinib
ENSG00000113649.11	TCERG1	56420	ENSG00000113649.11	OK	(Intercept)	-1.34067	0.0674579	-19.8742	1.21e-82	0	count	3.07917e-81	U87MG	lapatinib
ENSG00000113649.11	TCERG1	56420	ENSG00000113649.11	OK	log(dose + 0.01)	-0.0137794	0.0127807	-1.0781	0.281	-0.0191428	count	0.442455	U87MG	lapatinib
ENSG00000113649.11	TCERG1	56420	ENSG00000113649.11	OK	replicatereplicate_2	0.106739	0.0823055	1.2969	0.195	0.148606	count	0.335486	U87MG	lapatinib
ENSG00000113657.12	DPYSL3	36994	ENSG00000113657.12	OK	(Intercept)	-1.76385	0.0850122	-20.7482	1.96e-89	0	count	1.37528e-87	U87MG	lapatinib
ENSG00000113657.12	DPYSL3	36994	ENSG00000113657.12	OK	log(dose + 0.01)	-0.0289683	0.0170672	-1.6973	0.0897	-0.0394565	count	0.17863	U87MG	lapatinib
ENSG00000113657.12	DPYSL3	36994	ENSG00000113657.12	OK	replicatereplicate_2	-0.121979	0.107301	-1.1368	0.256	-0.165697	count	0.4128	U87MG	lapatinib
ENSG00000113658.16	SMAD5	54020	ENSG00000113658.16	OK	(Intercept)	-1.31401	0.0705502	-18.6252	2.48e-73	0	count	2.8473e-72	U87MG	lapatinib
ENSG00000113658.16	SMAD5	54020	ENSG00000113658.16	OK	log(dose + 0.01)	0.0042834	0.0134616	0.3182	0.75	0.0059584	count	0.85174	U87MG	lapatinib
ENSG00000113658.16	SMAD5	54020	ENSG00000113658.16	OK	replicatereplicate_2	0.118574	0.0864307	1.3719	0.17	0.165268	count	0.301024	U87MG	lapatinib
ENSG00000113712.17	CSNK1A1	74227	ENSG00000113712.17	OK	(Intercept)	-1.04143	0.0591528	-17.6058	4.37e-66	0	count	3.67773e-65	U87MG	lapatinib
ENSG00000113712.17	CSNK1A1	74227	ENSG00000113712.17	OK	log(dose + 0.01)	-0.0135959	0.0114564	-1.1867	0.235	-0.0190707	count	0.386412	U87MG	lapatinib
ENSG00000113712.17	CSNK1A1	74227	ENSG00000113712.17	OK	replicatereplicate_2	0.0337864	0.0730718	0.4624	0.644	0.0474223	count	0.776802	U87MG	lapatinib
ENSG00000113716.12	HMGXB3	31813	ENSG00000113716.12	OK	(Intercept)	-1.90259	0.0914677	-20.8007	7.56e-90	0	count	5.75842e-88	U87MG	lapatinib
ENSG00000113716.12	HMGXB3	31813	ENSG00000113716.12	OK	log(dose + 0.01)	0.0343036	0.0185314	1.8511	0.0643	0.0464301	count	0.134539	U87MG	lapatinib
ENSG00000113716.12	HMGXB3	31813	ENSG00000113716.12	OK	replicatereplicate_2	-0.0060535	0.115482	-0.0524	0.958	-0.00818315	count	0.977636	U87MG	lapatinib
ENSG00000113719.15	ERGIC1	78126	ENSG00000113719.15	OK	(Intercept)	-0.855779	0.0525056	-16.2988	2.8e-57	0	count	1.99403e-56	U87MG	lapatinib
ENSG00000113719.15	ERGIC1	78126	ENSG00000113719.15	OK	log(dose + 0.01)	0.0015702	0.0104905	0.1497	0.881	0.00221328	count	0.933	U87MG	lapatinib
ENSG00000113719.15	ERGIC1	78126	ENSG00000113719.15	OK	replicatereplicate_2	-0.0407605	0.0660942	-0.6167	0.537	-0.0574257	count	0.692464	U87MG	lapatinib
ENSG00000113721.13	PDGFRB	14918	ENSG00000113721.13	OK	(Intercept)	-3.17268	0.173056	-18.3333	3.18e-71	0	count	3.26702e-70	U87MG	lapatinib
ENSG00000113721.13	PDGFRB	14918	ENSG00000113721.13	OK	log(dose + 0.01)	-0.0766112	0.0286879	-2.6705	0.00761	-0.0885579	count	0.019202	U87MG	lapatinib
ENSG00000113721.13	PDGFRB	14918	ENSG00000113721.13	OK	replicatereplicate_2	0.462961	0.195787	2.3646	0.0181	0.561017	count	0.0431815	U87MG	lapatinib
ENSG00000113732.8	ATP6V0E1	56449	ENSG00000113732.8	OK	(Intercept)	-1.27521	0.0677403	-18.825	8.63e-75	0	count	1.08884e-73	U87MG	lapatinib
ENSG00000113732.8	ATP6V0E1	56449	ENSG00000113732.8	OK	log(dose + 0.01)	0.0179651	0.014091	1.2749	0.202	0.0250302	count	0.344513	U87MG	lapatinib
ENSG00000113732.8	ATP6V0E1	56449	ENSG00000113732.8	OK	replicatereplicate_2	-0.141111	0.0873995	-1.6146	0.107	-0.196044	count	0.206814	U87MG	lapatinib
ENSG00000113739.10	STC2	25340	ENSG00000113739.10	OK	(Intercept)	-1.92349	0.0997881	-19.2758	4e-78	0	count	6.48847e-77	U87MG	lapatinib
ENSG00000113739.10	STC2	25340	ENSG00000113739.10	OK	log(dose + 0.01)	-0.0014254	0.0225444	-0.0632	0.95	-0.00192459	count	0.973005	U87MG	lapatinib
ENSG00000113739.10	STC2	25340	ENSG00000113739.10	OK	replicatereplicate_2	-0.521467	0.139024	-3.7509	0.00018	-0.690402	count	0.000505656	U87MG	lapatinib
ENSG00000113742.12	CPEB4	75225	ENSG00000113742.12	OK	(Intercept)	-1.14642	0.0625294	-18.3341	3.13e-71	0	count	3.21762e-70	U87MG	lapatinib
ENSG00000113742.12	CPEB4	75225	ENSG00000113742.12	OK	log(dose + 0.01)	-0.0024452	0.0116248	-0.2103	0.833	-0.00341992	count	0.904784	U87MG	lapatinib
ENSG00000113742.12	CPEB4	75225	ENSG00000113742.12	OK	replicatereplicate_2	0.188429	0.075582	2.493	0.0127	0.264267	count	0.0310669	U87MG	lapatinib
ENSG00000113758.13	DBN1	17523	ENSG00000113758.13	OK	(Intercept)	-2.35229	0.118505	-19.8497	1.86e-82	0	count	4.6394e-81	U87MG	lapatinib
ENSG00000113758.13	DBN1	17523	ENSG00000113758.13	OK	log(dose + 0.01)	-0.0089468	0.0262424	-0.3409	0.733	-0.011675	count	0.840076	U87MG	lapatinib
ENSG00000113758.13	DBN1	17523	ENSG00000113758.13	OK	replicatereplicate_2	-0.458953	0.162092	-2.8314	0.00466	-0.584355	count	0.0120351	U87MG	lapatinib
ENSG00000113761.11	ZNF346	26474	ENSG00000113761.11	OK	(Intercept)	-2.18984	0.100205	-21.8537	2.5e-98	0	count	1.31702e-95	U87MG	lapatinib
ENSG00000113761.11	ZNF346	26474	ENSG00000113761.11	OK	log(dose + 0.01)	-0.0050381	0.0202535	-0.2488	0.804	-0.00667097	count	0.886646	U87MG	lapatinib
ENSG00000113761.11	ZNF346	26474	ENSG00000113761.11	OK	replicatereplicate_2	-0.0961676	0.127149	-0.7563	0.45	-0.126846	count	0.617141	U87MG	lapatinib
ENSG00000113810.15	SMC4	89095	ENSG00000113810.15	OK	(Intercept)	-0.377346	0.0475583	-7.9344	2.97e-15	0	count	9.27704e-15	U87MG	lapatinib
ENSG00000113810.15	SMC4	89095	ENSG00000113810.15	OK	log(dose + 0.01)	0.0254322	0.0093107	2.7315	0.00634	0.0361701	count	0.016144	U87MG	lapatinib
ENSG00000113810.15	SMC4	89095	ENSG00000113810.15	OK	replicatereplicate_2	0.0834372	0.0589575	1.4152	0.157	0.118713	count	0.282737	U87MG	lapatinib
ENSG00000113845.9	TIMMDC1	22064	ENSG00000113845.9	OK	(Intercept)	-2.30354	0.120738	-19.0789	1.16e-76	0	count	1.66101e-75	U87MG	lapatinib
ENSG00000113845.9	TIMMDC1	22064	ENSG00000113845.9	OK	log(dose + 0.01)	0.0119333	0.0237024	0.5035	0.615	0.0156581	count	0.755092	U87MG	lapatinib
ENSG00000113845.9	TIMMDC1	22064	ENSG00000113845.9	OK	replicatereplicate_2	0.0423556	0.150213	0.282	0.778	0.0556521	count	0.869997	U87MG	lapatinib
ENSG00000113851.14	CRBN	14398	ENSG00000113851.14	OK	(Intercept)	-2.65422	0.13144	-20.1934	4.25e-85	0	count	1.48124e-83	U87MG	lapatinib
ENSG00000113851.14	CRBN	14398	ENSG00000113851.14	OK	log(dose + 0.01)	-0.0362234	0.027137	-1.3348	0.182	-0.0456516	count	0.317771	U87MG	lapatinib
ENSG00000113851.14	CRBN	14398	ENSG00000113851.14	OK	replicatereplicate_2	-0.242228	0.169191	-1.4317	0.152	-0.301072	count	0.275627	U87MG	lapatinib
ENSG00000113916.17	BCL6	18653	ENSG00000113916.17	OK	(Intercept)	-2.60262	0.128385	-20.2721	1.04e-85	0	count	3.90611e-84	U87MG	lapatinib
ENSG00000113916.17	BCL6	18653	ENSG00000113916.17	OK	log(dose + 0.01)	0.0331447	0.0263906	1.2559	0.209	0.0422128	count	0.353664	U87MG	lapatinib
ENSG00000113916.17	BCL6	18653	ENSG00000113916.17	OK	replicatereplicate_2	-0.0580774	0.163651	-0.3549	0.723	-0.0735638	count	0.833094	U87MG	lapatinib
ENSG00000113971.19	NPHP3	13852	ENSG00000113971.19	OK	(Intercept)	-3.04193	0.161128	-18.879	3.46e-75	0	count	4.4743e-74	U87MG	lapatinib
ENSG00000113971.19	NPHP3	13852	ENSG00000113971.19	OK	log(dose + 0.01)	-0.0275647	0.031169	-0.8844	0.377	-0.0328015	count	0.545519	U87MG	lapatinib
ENSG00000113971.19	NPHP3	13852	ENSG00000113971.19	OK	replicatereplicate_2	0.01257	0.19864	0.0633	0.95	0.0150103	count	0.973005	U87MG	lapatinib
ENSG00000114021.11	NIT2	9777	ENSG00000114021.11	OK	(Intercept)	-3.21532	0.191479	-16.792	1.55e-60	0	count	1.15381e-59	U87MG	lapatinib
ENSG00000114021.11	NIT2	9777	ENSG00000114021.11	OK	log(dose + 0.01)	0.0699422	0.0374544	1.8674	0.0619	0.0813371	count	0.130151	U87MG	lapatinib
ENSG00000114021.11	NIT2	9777	ENSG00000114021.11	OK	replicatereplicate_2	0.206576	0.234246	0.8819	0.378	0.243303	count	0.546502	U87MG	lapatinib
ENSG00000114023.15	FAM162A	14362	ENSG00000114023.15	OK	(Intercept)	-3.08153	0.158642	-19.4244	3.09e-79	0	count	5.54118e-78	U87MG	lapatinib
ENSG00000114023.15	FAM162A	14362	ENSG00000114023.15	OK	log(dose + 0.01)	-0.0652972	0.032692	-1.9973	0.0459	-0.0768903	count	0.100086	U87MG	lapatinib
ENSG00000114023.15	FAM162A	14362	ENSG00000114023.15	OK	replicatereplicate_2	-0.288917	0.20256	-1.4263	0.154	-0.332841	count	0.27845	U87MG	lapatinib
ENSG00000114026.21	OGG1	15608	ENSG00000114026.21	OK	(Intercept)	-2.7806	0.144723	-19.2133	1.17e-77	0	count	1.82153e-76	U87MG	lapatinib
ENSG00000114026.21	OGG1	15608	ENSG00000114026.21	OK	log(dose + 0.01)	0.0236863	0.0293806	0.8062	0.42	0.0294742	count	0.587979	U87MG	lapatinib
ENSG00000114026.21	OGG1	15608	ENSG00000114026.21	OK	replicatereplicate_2	-0.0412695	0.18344	-0.225	0.822	-0.0511217	count	0.898139	U87MG	lapatinib
ENSG00000114030.12	KPNA1	50019	ENSG00000114030.12	OK	(Intercept)	-1.41831	0.0728592	-19.4664	1.49e-79	0	count	2.75697e-78	U87MG	lapatinib
ENSG00000114030.12	KPNA1	50019	ENSG00000114030.12	OK	log(dose + 0.01)	0.0022027	0.0140434	0.1569	0.875	0.00305192	count	0.929748	U87MG	lapatinib
ENSG00000114030.12	KPNA1	50019	ENSG00000114030.12	OK	replicatereplicate_2	0.0813651	0.0897642	0.9064	0.365	0.112907	count	0.533402	U87MG	lapatinib
ENSG00000114054.13	PCCB	19221	ENSG00000114054.13	OK	(Intercept)	-2.51325	0.124519	-20.1837	5.05e-85	0	count	1.74316e-83	U87MG	lapatinib
ENSG00000114054.13	PCCB	19221	ENSG00000114054.13	OK	log(dose + 0.01)	0.0057477	0.0247314	0.2324	0.816	0.00738332	count	0.894361	U87MG	lapatinib
ENSG00000114054.13	PCCB	19221	ENSG00000114054.13	OK	replicatereplicate_2	-0.0109233	0.156107	-0.07	0.944	-0.0140189	count	0.969416	U87MG	lapatinib
ENSG00000114062.18	UBE3A	68945	ENSG00000114062.18	OK	(Intercept)	-1.08335	0.0627418	-17.2667	9.51e-64	0	count	7.54115e-63	U87MG	lapatinib
ENSG00000114062.18	UBE3A	68945	ENSG00000114062.18	OK	log(dose + 0.01)	0.0072312	0.0116188	0.6224	0.534	0.0101341	count	0.690001	U87MG	lapatinib
ENSG00000114062.18	UBE3A	68945	ENSG00000114062.18	OK	replicatereplicate_2	0.219249	0.0756876	2.8968	0.0038	0.308135	count	0.00989457	U87MG	lapatinib
ENSG00000114098.17	ARMC8	29593	ENSG00000114098.17	OK	(Intercept)	-2.26702	0.108027	-20.9856	2.58e-91	0	count	2.63553e-89	U87MG	lapatinib
ENSG00000114098.17	ARMC8	29593	ENSG00000114098.17	OK	log(dose + 0.01)	0.0140654	0.0201114	0.6994	0.484	0.0185175	count	0.647074	U87MG	lapatinib
ENSG00000114098.17	ARMC8	29593	ENSG00000114098.17	OK	replicatereplicate_2	0.216725	0.130608	1.6593	0.0972	0.287712	count	0.191095	U87MG	lapatinib
ENSG00000114107.8	CEP70	24783	ENSG00000114107.8	OK	(Intercept)	-2.35796	0.119047	-19.807	3.93e-82	0	count	9.44439e-81	U87MG	lapatinib
ENSG00000114107.8	CEP70	24783	ENSG00000114107.8	OK	log(dose + 0.01)	0.033229	0.0234448	1.4173	0.156	0.043425	count	0.281323	U87MG	lapatinib
ENSG00000114107.8	CEP70	24783	ENSG00000114107.8	OK	replicatereplicate_2	0.0839287	0.147838	0.5677	0.57	0.109939	count	0.719625	U87MG	lapatinib
ENSG00000114120.11	SLC25A36	37126	ENSG00000114120.11	OK	(Intercept)	-2.11173	0.102028	-20.6975	4.93e-89	0	count	3.13365e-87	U87MG	lapatinib
ENSG00000114120.11	SLC25A36	37126	ENSG00000114120.11	OK	log(dose + 0.01)	-0.0351292	0.0189035	-1.8583	0.0632	-0.0467494	count	0.132571	U87MG	lapatinib
ENSG00000114120.11	SLC25A36	37126	ENSG00000114120.11	OK	replicatereplicate_2	0.146138	0.122664	1.1914	0.234	0.195785	count	0.385265	U87MG	lapatinib
ENSG00000114125.13	RNF7	10647	ENSG00000114125.13	OK	(Intercept)	-3.21131	0.165048	-19.4568	1.76e-79	0	count	3.22688e-78	U87MG	lapatinib
ENSG00000114125.13	RNF7	10647	ENSG00000114125.13	OK	log(dose + 0.01)	-0.065984	0.0312082	-2.1143	0.0346	-0.075764	count	0.0778378	U87MG	lapatinib
ENSG00000114125.13	RNF7	10647	ENSG00000114125.13	OK	replicatereplicate_2	0.0391611	0.198747	0.197	0.844	0.0454411	count	0.91136	U87MG	lapatinib
ENSG00000114126.17	TFDP2	52458	ENSG00000114126.17	OK	(Intercept)	-1.58386	0.0779353	-20.3228	4.22e-86	0	count	1.6704e-84	U87MG	lapatinib
ENSG00000114126.17	TFDP2	52458	ENSG00000114126.17	OK	log(dose + 0.01)	-0.0147249	0.0146723	-1.0036	0.316	-0.0202493	count	0.481589	U87MG	lapatinib
ENSG00000114126.17	TFDP2	52458	ENSG00000114126.17	OK	replicatereplicate_2	0.125836	0.0947598	1.3279	0.184	0.173594	count	0.320573	U87MG	lapatinib
ENSG00000114127.10	XRN1	51980	ENSG00000114127.10	OK	(Intercept)	-1.55691	0.0816014	-19.0795	1.15e-76	0	count	1.64739e-75	U87MG	lapatinib
ENSG00000114127.10	XRN1	51980	ENSG00000114127.10	OK	log(dose + 0.01)	-0.0225127	0.015091	-1.4918	0.136	-0.030992	count	0.251837	U87MG	lapatinib
ENSG00000114127.10	XRN1	51980	ENSG00000114127.10	OK	replicatereplicate_2	0.170768	0.0982267	1.7385	0.0822	0.236072	count	0.165987	U87MG	lapatinib
ENSG00000114166.7	KAT2B	21418	ENSG00000114166.7	OK	(Intercept)	-2.63815	0.132101	-19.9708	2.2e-83	0	count	6.14218e-82	U87MG	lapatinib
ENSG00000114166.7	KAT2B	21418	ENSG00000114166.7	OK	log(dose + 0.01)	-0.0149813	0.0244982	-0.6115	0.541	-0.0189438	count	0.695883	U87MG	lapatinib
ENSG00000114166.7	KAT2B	21418	ENSG00000114166.7	OK	replicatereplicate_2	0.174037	0.159372	1.092	0.275	0.222523	count	0.435687	U87MG	lapatinib
ENSG00000114200.9	BCHE	13476	ENSG00000114200.9	OK	(Intercept)	-3.14	0.173985	-18.047	3.5e-69	0	count	3.28394e-68	U87MG	lapatinib
ENSG00000114200.9	BCHE	13476	ENSG00000114200.9	OK	log(dose + 0.01)	-6.61e-05	0.0340941	-0.0019	0.998	-7.74643e-05	count	0.998645	U87MG	lapatinib
ENSG00000114200.9	BCHE	13476	ENSG00000114200.9	OK	replicatereplicate_2	0.02168	0.216431	0.1002	0.92	0.025459	count	0.956088	U87MG	lapatinib
ENSG00000114209.14	PDCD10	21042	ENSG00000114209.14	OK	(Intercept)	-2.61848	0.137399	-19.0575	1.67e-76	0	count	2.3647e-75	U87MG	lapatinib
ENSG00000114209.14	PDCD10	21042	ENSG00000114209.14	OK	log(dose + 0.01)	-0.0432997	0.0254638	-1.7004	0.0892	-0.0547891	count	0.177771	U87MG	lapatinib
ENSG00000114209.14	PDCD10	21042	ENSG00000114209.14	OK	replicatereplicate_2	0.134375	0.164896	0.8149	0.415	0.171817	count	0.583219	U87MG	lapatinib
ENSG00000114251.14	WNT5A	110204	ENSG00000114251.14	OK	(Intercept)	-0.147795	0.0453694	-3.2576	0.00114	0	count	0.0030885	U87MG	lapatinib
ENSG00000114251.14	WNT5A	110204	ENSG00000114251.14	OK	log(dose + 0.01)	-0.0326511	0.0083775	-3.8975	9.93e-05	-0.0465569	count	0.000281183	U87MG	lapatinib
ENSG00000114251.14	WNT5A	110204	ENSG00000114251.14	OK	replicatereplicate_2	0.160714	0.0544793	2.95	0.0032	0.229405	count	0.00838587	U87MG	lapatinib
ENSG00000114268.11	PFKFB4	54634	ENSG00000114268.11	OK	(Intercept)	-1.19981	0.0700786	-17.121	9.37e-63	0	count	7.24903e-62	U87MG	lapatinib
ENSG00000114268.11	PFKFB4	54634	ENSG00000114268.11	OK	log(dose + 0.01)	-0.0127458	0.0145888	-0.8737	0.382	-0.0177939	count	0.550269	U87MG	lapatinib
ENSG00000114268.11	PFKFB4	54634	ENSG00000114268.11	OK	replicatereplicate_2	-0.222099	0.090866	-2.4442	0.0146	-0.308939	count	0.0353826	U87MG	lapatinib
ENSG00000114270.17	COL7A1	18778	ENSG00000114270.17	OK	(Intercept)	-2.62316	0.134791	-19.4609	1.64e-79	0	count	3.01786e-78	U87MG	lapatinib
ENSG00000114270.17	COL7A1	18778	ENSG00000114270.17	OK	log(dose + 0.01)	-0.0670546	0.0260074	-2.5783	0.00998	-0.0846726	count	0.0248137	U87MG	lapatinib
ENSG00000114270.17	COL7A1	18778	ENSG00000114270.17	OK	replicatereplicate_2	-0.0349694	0.164175	-0.213	0.831	-0.0442457	count	0.903636	U87MG	lapatinib
ENSG00000114279.13	FGF12	14298	ENSG00000114279.13	OK	(Intercept)	-2.87366	0.155368	-18.4959	2.14e-72	0	count	2.32861e-71	U87MG	lapatinib
ENSG00000114279.13	FGF12	14298	ENSG00000114279.13	OK	log(dose + 0.01)	-0.0224971	0.0286926	-0.7841	0.433	-0.0275283	count	0.600687	U87MG	lapatinib
ENSG00000114279.13	FGF12	14298	ENSG00000114279.13	OK	replicatereplicate_2	0.175347	0.18689	0.9382	0.348	0.217647	count	0.515711	U87MG	lapatinib
ENSG00000114302.15	PRKAR2A	88289	ENSG00000114302.15	OK	(Intercept)	-0.544454	0.0477205	-11.4092	1.53e-29	0	count	6.30007e-29	U87MG	lapatinib
ENSG00000114302.15	PRKAR2A	88289	ENSG00000114302.15	OK	log(dose + 0.01)	0.0167946	0.0098016	1.7135	0.0867	0.0238223	count	0.173517	U87MG	lapatinib
ENSG00000114302.15	PRKAR2A	88289	ENSG00000114302.15	OK	replicatereplicate_2	-0.0995029	0.061045	-1.63	0.103	-0.140997	count	0.200334	U87MG	lapatinib
ENSG00000114316.12	USP4	39237	ENSG00000114316.12	OK	(Intercept)	-1.73088	0.0842689	-20.5399	8.53e-88	0	count	4.41279e-86	U87MG	lapatinib
ENSG00000114316.12	USP4	39237	ENSG00000114316.12	OK	log(dose + 0.01)	0.0125488	0.0170001	0.7382	0.46	0.0171424	count	0.626017	U87MG	lapatinib
ENSG00000114316.12	USP4	39237	ENSG00000114316.12	OK	replicatereplicate_2	-0.0480014	0.106603	-0.4503	0.653	-0.0654654	count	0.783609	U87MG	lapatinib
ENSG00000114331.13	ACAP2	64327	ENSG00000114331.13	OK	(Intercept)	-1.07556	0.0629705	-17.0804	1.77e-62	0	count	1.36285e-61	U87MG	lapatinib
ENSG00000114331.13	ACAP2	64327	ENSG00000114331.13	OK	log(dose + 0.01)	0.0023431	0.0126457	0.1853	0.853	0.00328421	count	0.916877	U87MG	lapatinib
ENSG00000114331.13	ACAP2	64327	ENSG00000114331.13	OK	replicatereplicate_2	-0.0566211	0.0795225	-0.712	0.477	-0.0792953	count	0.641123	U87MG	lapatinib
ENSG00000114346.13	ECT2	33226	ENSG00000114346.13	OK	(Intercept)	-1.97784	0.0900288	-21.969	2.82e-99	0	count	1.68898e-96	U87MG	lapatinib
ENSG00000114346.13	ECT2	33226	ENSG00000114346.13	OK	log(dose + 0.01)	-0.0010781	0.0177151	-0.0609	0.951	-0.00145048	count	0.973643	U87MG	lapatinib
ENSG00000114346.13	ECT2	33226	ENSG00000114346.13	OK	replicatereplicate_2	0.0055465	0.112276	0.0494	0.961	0.00746397	count	0.979248	U87MG	lapatinib
ENSG00000114353.16	GNAI2	79853	ENSG00000114353.16	OK	(Intercept)	-0.813966	0.0537469	-15.1444	5.68e-50	0	count	3.79673e-49	U87MG	lapatinib
ENSG00000114353.16	GNAI2	79853	ENSG00000114353.16	OK	log(dose + 0.01)	-0.0187007	0.0105092	-1.7795	0.0753	-0.0263785	count	0.154035	U87MG	lapatinib
ENSG00000114353.16	GNAI2	79853	ENSG00000114353.16	OK	replicatereplicate_2	-0.0084953	0.066752	-0.1273	0.899	-0.0119845	count	0.943818	U87MG	lapatinib
ENSG00000114354.13	TFG	53227	ENSG00000114354.13	OK	(Intercept)	-1.45515	0.0708611	-20.5353	9.28e-88	0	count	4.76162e-86	U87MG	lapatinib
ENSG00000114354.13	TFG	53227	ENSG00000114354.13	OK	log(dose + 0.01)	-0.0388348	0.0138016	-2.8138	0.00493	-0.0536812	count	0.0127041	U87MG	lapatinib
ENSG00000114354.13	TFG	53227	ENSG00000114354.13	OK	replicatereplicate_2	-0.0300496	0.0875519	-0.3432	0.731	-0.0415451	count	0.838816	U87MG	lapatinib
ENSG00000114391.12	RPL24	36475	ENSG00000114391.12	OK	(Intercept)	-1.68237	0.0821768	-20.4726	2.87e-87	0	count	1.3596e-85	U87MG	lapatinib
ENSG00000114391.12	RPL24	36475	ENSG00000114391.12	OK	log(dose + 0.01)	-0.0276109	0.0156849	-1.7603	0.0785	-0.0377742	count	0.159569	U87MG	lapatinib
ENSG00000114391.12	RPL24	36475	ENSG00000114391.12	OK	replicatereplicate_2	0.0582956	0.100525	0.5799	0.562	0.079927	count	0.713023	U87MG	lapatinib
ENSG00000114416.17	FXR1	56358	ENSG00000114416.17	OK	(Intercept)	-1.2551	0.0646471	-19.4147	3.65e-79	0	count	6.50599e-78	U87MG	lapatinib
ENSG00000114416.17	FXR1	56358	ENSG00000114416.17	OK	log(dose + 0.01)	-0.0268608	0.012771	-2.1033	0.0355	-0.0374213	count	0.0796169	U87MG	lapatinib
ENSG00000114416.17	FXR1	56358	ENSG00000114416.17	OK	replicatereplicate_2	-0.0597645	0.0807459	-0.7402	0.459	-0.0832137	count	0.625164	U87MG	lapatinib
ENSG00000114423.18	CBLB	75495	ENSG00000114423.18	OK	(Intercept)	-1.04079	0.0637686	-16.3214	1.99e-57	0	count	1.41959e-56	U87MG	lapatinib
ENSG00000114423.18	CBLB	75495	ENSG00000114423.18	OK	log(dose + 0.01)	-0.0227379	0.0122628	-1.8542	0.0638	-0.0318905	count	0.133649	U87MG	lapatinib
ENSG00000114423.18	CBLB	75495	ENSG00000114423.18	OK	replicatereplicate_2	0.0411761	0.0783904	0.5253	0.599	0.0578012	count	0.742679	U87MG	lapatinib
ENSG00000114439.18	BBX	113695	ENSG00000114439.18	OK	(Intercept)	-0.314575	0.04057	-7.7539	1.21e-14	0	count	3.76481e-14	U87MG	lapatinib
ENSG00000114439.18	BBX	113695	ENSG00000114439.18	OK	log(dose + 0.01)	-0.0008102	0.0080272	-0.1009	0.92	-0.00115307	count	0.956088	U87MG	lapatinib
ENSG00000114439.18	BBX	113695	ENSG00000114439.18	OK	replicatereplicate_2	-0.0126058	0.0507656	-0.2483	0.804	-0.0179391	count	0.886646	U87MG	lapatinib
ENSG00000114446.4	IFT57	19728	ENSG00000114446.4	OK	(Intercept)	-2.45775	0.129731	-18.9449	1.14e-75	0	count	1.52293e-74	U87MG	lapatinib
ENSG00000114446.4	IFT57	19728	ENSG00000114446.4	OK	log(dose + 0.01)	-0.0181564	0.0259594	-0.6994	0.484	-0.0234326	count	0.647074	U87MG	lapatinib
ENSG00000114446.4	IFT57	19728	ENSG00000114446.4	OK	replicatereplicate_2	-0.0886204	0.163518	-0.542	0.588	-0.113939	count	0.734298	U87MG	lapatinib
ENSG00000114450.9	GNB4	23841	ENSG00000114450.9	OK	(Intercept)	-2.2187	0.109103	-20.3359	3.34e-86	0	count	1.3416e-84	U87MG	lapatinib
ENSG00000114450.9	GNB4	23841	ENSG00000114450.9	OK	log(dose + 0.01)	0.0046087	0.022164	0.2079	0.835	0.00609022	count	0.90592	U87MG	lapatinib
ENSG00000114450.9	GNB4	23841	ENSG00000114450.9	OK	replicatereplicate_2	-0.0915152	0.138801	-0.6593	0.51	-0.120432	count	0.67002	U87MG	lapatinib
ENSG00000114473.13	IQCG	23145	ENSG00000114473.13	OK	(Intercept)	-2.49912	0.121668	-20.5405	8.44e-88	0	count	4.37073e-86	U87MG	lapatinib
ENSG00000114473.13	IQCG	23145	ENSG00000114473.13	OK	log(dose + 0.01)	-0.0343525	0.0229557	-1.4965	0.135	-0.0440993	count	0.250335	U87MG	lapatinib
ENSG00000114473.13	IQCG	23145	ENSG00000114473.13	OK	replicatereplicate_2	0.0867753	0.147709	0.5875	0.557	0.112119	count	0.708708	U87MG	lapatinib
ENSG00000114480.12	GBE1	114315	ENSG00000114480.12	OK	(Intercept)	-0.410102	0.0596709	-6.8727	7.64e-12	0	count	2.34078e-11	U87MG	lapatinib
ENSG00000114480.12	GBE1	114315	ENSG00000114480.12	OK	log(dose + 0.01)	-0.0030719	0.0113638	-0.2703	0.787	-0.00436592	count	0.875653	U87MG	lapatinib
ENSG00000114480.12	GBE1	114315	ENSG00000114480.12	OK	replicatereplicate_2	0.11001	0.0730362	1.5062	0.132	0.156477	count	0.245814	U87MG	lapatinib
ENSG00000114491.13	UMPS	13378	ENSG00000114491.13	OK	(Intercept)	-3.01486	0.157834	-19.1015	7.92e-77	0	count	1.14779e-75	U87MG	lapatinib
ENSG00000114491.13	UMPS	13378	ENSG00000114491.13	OK	log(dose + 0.01)	-0.0055139	0.0296339	-0.1861	0.852	-0.00660471	count	0.916213	U87MG	lapatinib
ENSG00000114491.13	UMPS	13378	ENSG00000114491.13	OK	replicatereplicate_2	0.151263	0.191729	0.7889	0.43	0.183517	count	0.597745	U87MG	lapatinib
ENSG00000114503.10	NCBP2	15002	ENSG00000114503.10	OK	(Intercept)	-2.65913	0.132144	-20.123	1.49e-84	0	count	4.83002e-83	U87MG	lapatinib
ENSG00000114503.10	NCBP2	15002	ENSG00000114503.10	OK	log(dose + 0.01)	0.0242934	0.0263171	0.9231	0.356	0.0307137	count	0.524254	U87MG	lapatinib
ENSG00000114503.10	NCBP2	15002	ENSG00000114503.10	OK	replicatereplicate_2	0.0246367	0.165493	0.1489	0.882	0.0311484	count	0.933489	U87MG	lapatinib
ENSG00000114520.10	SNX4	33541	ENSG00000114520.10	OK	(Intercept)	-1.94536	0.0920967	-21.1231	2.06e-92	0	count	2.6711e-90	U87MG	lapatinib
ENSG00000114520.10	SNX4	33541	ENSG00000114520.10	OK	log(dose + 0.01)	-0.0200675	0.0173534	-1.1564	0.248	-0.0270404	count	0.402961	U87MG	lapatinib
ENSG00000114520.10	SNX4	33541	ENSG00000114520.10	OK	replicatereplicate_2	0.11382	0.111973	1.0165	0.309	0.154022	count	0.473719	U87MG	lapatinib
ENSG00000114554.11	PLXNA1	11899	ENSG00000114554.11	OK	(Intercept)	-2.97394	0.153462	-19.379	6.76e-79	0	count	1.17497e-77	U87MG	lapatinib
ENSG00000114554.11	PLXNA1	11899	ENSG00000114554.11	OK	log(dose + 0.01)	0.0392256	0.0296399	1.3234	0.186	0.0474794	count	0.323252	U87MG	lapatinib
ENSG00000114554.11	PLXNA1	11899	ENSG00000114554.11	OK	replicatereplicate_2	0.160973	0.188307	0.8548	0.393	0.196694	count	0.561205	U87MG	lapatinib
ENSG00000114573.9	ATP6V1A	59911	ENSG00000114573.9	OK	(Intercept)	-1.109	0.0590834	-18.7697	2.19e-74	0	count	2.68598e-73	U87MG	lapatinib
ENSG00000114573.9	ATP6V1A	59911	ENSG00000114573.9	OK	log(dose + 0.01)	7.667e-05	0.0120986	0.0063	0.995	0.000107357	count	0.996982	U87MG	lapatinib
ENSG00000114573.9	ATP6V1A	59911	ENSG00000114573.9	OK	replicatereplicate_2	-0.1307	0.0756153	-1.7285	0.084	-0.182646	count	0.168988	U87MG	lapatinib
ENSG00000114648.11	KLHL18	21467	ENSG00000114648.11	OK	(Intercept)	-2.26023	0.110679	-20.4214	7.2e-87	0	count	3.19147e-85	U87MG	lapatinib
ENSG00000114648.11	KLHL18	21467	ENSG00000114648.11	OK	log(dose + 0.01)	0.02157	0.0238028	0.9062	0.365	0.0284236	count	0.533402	U87MG	lapatinib
ENSG00000114648.11	KLHL18	21467	ENSG00000114648.11	OK	replicatereplicate_2	-0.252246	0.146283	-1.7244	0.0847	-0.328155	count	0.170127	U87MG	lapatinib
ENSG00000114650.18	SCAP	31449	ENSG00000114650.18	OK	(Intercept)	-1.91311	0.0905995	-21.1161	2.35e-92	0	count	3.00836e-90	U87MG	lapatinib
ENSG00000114650.18	SCAP	31449	ENSG00000114650.18	OK	log(dose + 0.01)	0.0085798	0.0183898	0.4665	0.641	0.0115959	count	0.774623	U87MG	lapatinib
ENSG00000114650.18	SCAP	31449	ENSG00000114650.18	OK	replicatereplicate_2	-0.0789779	0.11514	-0.6859	0.493	-0.106439	count	0.655007	U87MG	lapatinib
ENSG00000114670.13	NEK11	17937	ENSG00000114670.13	OK	(Intercept)	-3.08093	0.165903	-18.5707	6.16e-73	0	count	6.91763e-72	U87MG	lapatinib
ENSG00000114670.13	NEK11	17937	ENSG00000114670.13	OK	log(dose + 0.01)	0.000593	0.0287698	0.0206	0.984	0.000702556	count	0.991568	U87MG	lapatinib
ENSG00000114670.13	NEK11	17937	ENSG00000114670.13	OK	replicatereplicate_2	0.405108	0.194418	2.0837	0.0373	0.495839	count	0.0832511	U87MG	lapatinib
ENSG00000114686.8	MRPL3	22752	ENSG00000114686.8	OK	(Intercept)	-2.28663	0.107781	-21.2155	3.75e-93	0	count	5.78719e-91	U87MG	lapatinib
ENSG00000114686.8	MRPL3	22752	ENSG00000114686.8	OK	log(dose + 0.01)	0.0583313	0.0210711	2.7683	0.00567	0.0768112	count	0.0145158	U87MG	lapatinib
ENSG00000114686.8	MRPL3	22752	ENSG00000114686.8	OK	replicatereplicate_2	0.174728	0.132369	1.32	0.187	0.231206	count	0.324631	U87MG	lapatinib
ENSG00000114738.10	MAPKAPK3	33199	ENSG00000114738.10	OK	(Intercept)	-1.71491	0.0854066	-20.0793	3.23e-84	0	count	1.00248e-82	U87MG	lapatinib
ENSG00000114738.10	MAPKAPK3	33199	ENSG00000114738.10	OK	log(dose + 0.01)	0.0620977	0.018049	3.4405	0.000589	0.0850086	count	0.00162073	U87MG	lapatinib
ENSG00000114738.10	MAPKAPK3	33199	ENSG00000114738.10	OK	replicatereplicate_2	-0.0646997	0.109627	-0.5902	0.555	-0.0882752	count	0.707236	U87MG	lapatinib
ENSG00000114742.13	WDR48	15636	ENSG00000114742.13	OK	(Intercept)	-2.79429	0.141938	-19.6867	3.23e-81	0	count	7.09148e-80	U87MG	lapatinib
ENSG00000114742.13	WDR48	15636	ENSG00000114742.13	OK	log(dose + 0.01)	0.0245172	0.0290361	0.8444	0.399	0.0304522	count	0.567198	U87MG	lapatinib
ENSG00000114742.13	WDR48	15636	ENSG00000114742.13	OK	replicatereplicate_2	-0.0651514	0.18077	-0.3604	0.719	-0.0804089	count	0.830396	U87MG	lapatinib
ENSG00000114744.8	COMMD2	13540	ENSG00000114744.8	OK	(Intercept)	-2.61951	0.139517	-18.7755	1.99e-74	0	count	2.44904e-73	U87MG	lapatinib
ENSG00000114744.8	COMMD2	13540	ENSG00000114744.8	OK	log(dose + 0.01)	-0.0278877	0.0285043	-0.9784	0.328	-0.0353166	count	0.494506	U87MG	lapatinib
ENSG00000114744.8	COMMD2	13540	ENSG00000114744.8	OK	replicatereplicate_2	-0.184884	0.178319	-1.0368	0.3	-0.23179	count	0.463672	U87MG	lapatinib
ENSG00000114770.16	ABCC5	26100	ENSG00000114770.16	OK	(Intercept)	-2.18354	0.10815	-20.1898	4.53e-85	0	count	1.57338e-83	U87MG	lapatinib
ENSG00000114770.16	ABCC5	26100	ENSG00000114770.16	OK	log(dose + 0.01)	0.0253093	0.0226893	1.1155	0.265	0.0335707	count	0.423754	U87MG	lapatinib
ENSG00000114770.16	ABCC5	26100	ENSG00000114770.16	OK	replicatereplicate_2	-0.151069	0.14012	-1.0781	0.281	-0.198889	count	0.442455	U87MG	lapatinib
ENSG00000114790.12	ARHGEF26	10116	ENSG00000114790.12	OK	(Intercept)	-3.37541	0.173603	-19.4432	2.23e-79	0	count	4.05608e-78	U87MG	lapatinib
ENSG00000114790.12	ARHGEF26	10116	ENSG00000114790.12	OK	log(dose + 0.01)	0.0451003	0.0361183	1.2487	0.212	0.0506013	count	0.357556	U87MG	lapatinib
ENSG00000114790.12	ARHGEF26	10116	ENSG00000114790.12	OK	replicatereplicate_2	-0.0645526	0.22216	-0.2906	0.771	-0.0715293	count	0.865382	U87MG	lapatinib
ENSG00000114796.15	KLHL24	20026	ENSG00000114796.15	OK	(Intercept)	-2.73495	0.143366	-19.0767	1.21e-76	0	count	1.73113e-75	U87MG	lapatinib
ENSG00000114796.15	KLHL24	20026	ENSG00000114796.15	OK	log(dose + 0.01)	-0.0228122	0.0280028	-0.8146	0.415	-0.0284732	count	0.583219	U87MG	lapatinib
ENSG00000114796.15	KLHL24	20026	ENSG00000114796.15	OK	replicatereplicate_2	-0.0124932	0.177878	-0.0702	0.944	-0.0156043	count	0.969416	U87MG	lapatinib
ENSG00000114850.6	SSR3	85723	ENSG00000114850.6	OK	(Intercept)	-0.574812	0.0481698	-11.933	4.23e-32	0	count	1.8827e-31	U87MG	lapatinib
ENSG00000114850.6	SSR3	85723	ENSG00000114850.6	OK	log(dose + 0.01)	0.0155968	0.0098986	1.5757	0.115	0.0221116	count	0.21964	U87MG	lapatinib
ENSG00000114850.6	SSR3	85723	ENSG00000114850.6	OK	replicatereplicate_2	-0.104303	0.0616546	-1.6917	0.0908	-0.147712	count	0.180431	U87MG	lapatinib
ENSG00000114857.17	NKTR	61393	ENSG00000114857.17	OK	(Intercept)	-1.29411	0.0657819	-19.6727	4.13e-81	0	count	8.96184e-80	U87MG	lapatinib
ENSG00000114857.17	NKTR	61393	ENSG00000114857.17	OK	log(dose + 0.01)	-0.001072	0.0131233	-0.0817	0.935	-0.00149211	count	0.964317	U87MG	lapatinib
ENSG00000114857.17	NKTR	61393	ENSG00000114857.17	OK	replicatereplicate_2	-0.0415022	0.0827412	-0.5016	0.616	-0.0577251	count	0.755794	U87MG	lapatinib
ENSG00000114861.18	FOXP1	98084	ENSG00000114861.18	OK	(Intercept)	-0.551687	0.0458141	-12.0419	1.21e-32	0	count	5.46725e-32	U87MG	lapatinib
ENSG00000114861.18	FOXP1	98084	ENSG00000114861.18	OK	log(dose + 0.01)	0.0497871	0.0091938	5.4153	6.6e-08	0.0706313	count	1.96622e-07	U87MG	lapatinib
ENSG00000114861.18	FOXP1	98084	ENSG00000114861.18	OK	replicatereplicate_2	0.0682722	0.0572407	1.1927	0.233	0.0968703	count	0.384058	U87MG	lapatinib
ENSG00000114867.20	EIF4G1	124546	ENSG00000114867.20	OK	(Intercept)	0.0406649	0.036007	1.1294	0.259	0	count	0.416543	U87MG	lapatinib
ENSG00000114867.20	EIF4G1	124546	ENSG00000114867.20	OK	log(dose + 0.01)	0.0097175	0.0071895	1.3516	0.177	0.0138867	count	0.310821	U87MG	lapatinib
ENSG00000114867.20	EIF4G1	124546	ENSG00000114867.20	OK	replicatereplicate_2	-0.0196487	0.0452709	-0.434	0.664	-0.0280749	count	0.791636	U87MG	lapatinib
ENSG00000114902.13	SPCS1	44887	ENSG00000114902.13	OK	(Intercept)	-1.42405	0.0724488	-19.6559	5.53e-81	0	count	1.18263e-79	U87MG	lapatinib
ENSG00000114902.13	SPCS1	44887	ENSG00000114902.13	OK	log(dose + 0.01)	-0.0063373	0.0149121	-0.425	0.671	-0.00877704	count	0.796724	U87MG	lapatinib
ENSG00000114902.13	SPCS1	44887	ENSG00000114902.13	OK	replicatereplicate_2	-0.16468	0.0931122	-1.7686	0.0771	-0.227319	count	0.157107	U87MG	lapatinib
ENSG00000114904.12	NEK4	16326	ENSG00000114904.12	OK	(Intercept)	-2.75471	0.13153	-20.9436	5.57e-91	0	count	5.27734e-89	U87MG	lapatinib
ENSG00000114904.12	NEK4	16326	ENSG00000114904.12	OK	log(dose + 0.01)	0.0064232	0.0260435	0.2466	0.805	0.00801162	count	0.887272	U87MG	lapatinib
ENSG00000114904.12	NEK4	16326	ENSG00000114904.12	OK	replicatereplicate_2	0.0010627	0.164575	0.0065	0.995	0.00132502	count	0.996982	U87MG	lapatinib
ENSG00000114933.15	INO80D	41186	ENSG00000114933.15	OK	(Intercept)	-1.80253	0.0889897	-20.2555	1.4e-85	0	count	5.17326e-84	U87MG	lapatinib
ENSG00000114933.15	INO80D	41186	ENSG00000114933.15	OK	log(dose + 0.01)	0.0184893	0.0168189	1.0993	0.272	0.0251624	count	0.432186	U87MG	lapatinib
ENSG00000114933.15	INO80D	41186	ENSG00000114933.15	OK	replicatereplicate_2	0.179286	0.108362	1.6545	0.0981	0.245051	count	0.192598	U87MG	lapatinib
ENSG00000114942.13	EEF1B2	29605	ENSG00000114942.13	OK	(Intercept)	-1.94681	0.0946855	-20.5608	5.85e-88	0	count	3.1013e-86	U87MG	lapatinib
ENSG00000114942.13	EEF1B2	29605	ENSG00000114942.13	OK	log(dose + 0.01)	-0.0212075	0.0185806	-1.1414	0.254	-0.0285727	count	0.410338	U87MG	lapatinib
ENSG00000114942.13	EEF1B2	29605	ENSG00000114942.13	OK	replicatereplicate_2	-0.0257155	0.117834	-0.2182	0.827	-0.0346411	count	0.901332	U87MG	lapatinib
ENSG00000114948.12	ADAM23	43293	ENSG00000114948.12	OK	(Intercept)	-1.88009	0.0870756	-21.5914	3.46e-96	0	count	1.10522e-93	U87MG	lapatinib
ENSG00000114948.12	ADAM23	43293	ENSG00000114948.12	OK	log(dose + 0.01)	0.0012061	0.0165697	0.0728	0.942	0.00163307	count	0.968202	U87MG	lapatinib
ENSG00000114948.12	ADAM23	43293	ENSG00000114948.12	OK	replicatereplicate_2	0.121082	0.10653	1.1366	0.256	0.164529	count	0.4128	U87MG	lapatinib
ENSG00000114956.19	DGUOK	19114	ENSG00000114956.19	OK	(Intercept)	-2.50422	0.121882	-20.5463	7.6e-88	0	count	3.96429e-86	U87MG	lapatinib
ENSG00000114956.19	DGUOK	19114	ENSG00000114956.19	OK	log(dose + 0.01)	-0.03796	0.0247939	-1.531	0.126	-0.0486931	count	0.236749	U87MG	lapatinib
ENSG00000114956.19	DGUOK	19114	ENSG00000114956.19	OK	replicatereplicate_2	-0.188506	0.155099	-1.2154	0.224	-0.239697	count	0.372852	U87MG	lapatinib
ENSG00000114978.17	MOB1A	21234	ENSG00000114978.17	OK	(Intercept)	-2.44783	0.121442	-20.1563	8.21e-85	0	count	2.75455e-83	U87MG	lapatinib
ENSG00000114978.17	MOB1A	21234	ENSG00000114978.17	OK	log(dose + 0.01)	-0.0328934	0.0227632	-1.445	0.149	-0.0424634	count	0.271184	U87MG	lapatinib
ENSG00000114978.17	MOB1A	21234	ENSG00000114978.17	OK	replicatereplicate_2	0.110906	0.146956	0.7547	0.45	0.14422	count	0.617141	U87MG	lapatinib
ENSG00000114982.17	KANSL3	25352	ENSG00000114982.17	OK	(Intercept)	-2.4816	0.120934	-20.5202	1.22e-87	0	count	6.15012e-86	U87MG	lapatinib
ENSG00000114982.17	KANSL3	25352	ENSG00000114982.17	OK	log(dose + 0.01)	0.04328	0.0223807	1.9338	0.0532	0.0558971	count	0.114012	U87MG	lapatinib
ENSG00000114982.17	KANSL3	25352	ENSG00000114982.17	OK	replicatereplicate_2	0.301063	0.145202	2.0734	0.0382	0.39371	count	0.085009	U87MG	lapatinib
ENSG00000114988.11	LMAN2L	21343	ENSG00000114988.11	OK	(Intercept)	-2.43471	0.123819	-19.6634	4.86e-81	0	count	1.04602e-79	U87MG	lapatinib
ENSG00000114988.11	LMAN2L	21343	ENSG00000114988.11	OK	log(dose + 0.01)	0.0507852	0.0252193	2.0137	0.0441	0.0659312	count	0.0966152	U87MG	lapatinib
ENSG00000114988.11	LMAN2L	21343	ENSG00000114988.11	OK	replicatereplicate_2	0.0230016	0.15601	0.1474	0.883	0.02982	count	0.934057	U87MG	lapatinib
ENSG00000114999.7	TTL	59124	ENSG00000114999.7	OK	(Intercept)	-1.21634	0.0615333	-19.7671	7.92e-82	0	count	1.84598e-80	U87MG	lapatinib
ENSG00000114999.7	TTL	59124	ENSG00000114999.7	OK	log(dose + 0.01)	0.0220885	0.0117378	1.8818	0.06	0.0308377	count	0.126678	U87MG	lapatinib
ENSG00000114999.7	TTL	59124	ENSG00000114999.7	OK	replicatereplicate_2	0.158346	0.075254	2.1042	0.0354	0.221532	count	0.0794138	U87MG	lapatinib
ENSG00000115020.16	PIKFYVE	39453	ENSG00000115020.16	OK	(Intercept)	-1.78336	0.0858171	-20.7809	1.08e-89	0	count	7.97868e-88	U87MG	lapatinib
ENSG00000115020.16	PIKFYVE	39453	ENSG00000115020.16	OK	log(dose + 0.01)	0.028504	0.017298	1.6478	0.0995	0.0388441	count	0.194844	U87MG	lapatinib
ENSG00000115020.16	PIKFYVE	39453	ENSG00000115020.16	OK	replicatereplicate_2	-0.0045589	0.108167	-0.0421	0.966	-0.00620696	count	0.982065	U87MG	lapatinib
ENSG00000115053.15	NCL	60959	ENSG00000115053.15	OK	(Intercept)	-0.911445	0.0606634	-15.0246	3.07e-49	0	count	2.04153e-48	U87MG	lapatinib
ENSG00000115053.15	NCL	60959	ENSG00000115053.15	OK	log(dose + 0.01)	0.0312684	0.0120511	2.5947	0.00951	0.0440322	count	0.0237014	U87MG	lapatinib
ENSG00000115053.15	NCL	60959	ENSG00000115053.15	OK	replicatereplicate_2	0.0507321	0.0757463	0.6698	0.503	0.0714575	count	0.663849	U87MG	lapatinib
ENSG00000115084.13	SLC35F5	51613	ENSG00000115084.13	OK	(Intercept)	-1.37101	0.0686816	-19.9618	2.58e-83	0	count	7.13382e-82	U87MG	lapatinib
ENSG00000115084.13	SLC35F5	51613	ENSG00000115084.13	OK	log(dose + 0.01)	0.0038864	0.0140476	0.2767	0.782	0.00539478	count	0.872628	U87MG	lapatinib
ENSG00000115084.13	SLC35F5	51613	ENSG00000115084.13	OK	replicatereplicate_2	-0.117282	0.0877904	-1.3359	0.182	-0.162414	count	0.317771	U87MG	lapatinib
ENSG00000115091.11	ACTR3	80586	ENSG00000115091.11	OK	(Intercept)	-0.730672	0.0495699	-14.7402	1.6e-47	0	count	1.0523e-46	U87MG	lapatinib
ENSG00000115091.11	ACTR3	80586	ENSG00000115091.11	OK	log(dose + 0.01)	0.0038134	0.0100434	0.3797	0.704	0.00538987	count	0.820047	U87MG	lapatinib
ENSG00000115091.11	ACTR3	80586	ENSG00000115091.11	OK	replicatereplicate_2	-0.0841393	0.0629572	-1.3365	0.182	-0.118813	count	0.317771	U87MG	lapatinib
ENSG00000115107.19	STEAP3	51002	ENSG00000115107.19	OK	(Intercept)	-1.54738	0.0755002	-20.495	1.92e-87	0	count	9.42852e-86	U87MG	lapatinib
ENSG00000115107.19	STEAP3	51002	ENSG00000115107.19	OK	log(dose + 0.01)	-0.0212864	0.0142149	-1.4975	0.134	-0.0293174	count	0.24883	U87MG	lapatinib
ENSG00000115107.19	STEAP3	51002	ENSG00000115107.19	OK	replicatereplicate_2	0.114407	0.0917432	1.247	0.212	0.158038	count	0.357556	U87MG	lapatinib
ENSG00000115109.13	EPB41L5	15692	ENSG00000115109.13	OK	(Intercept)	-2.63317	0.128572	-20.4801	2.5e-87	0	count	1.19957e-85	U87MG	lapatinib
ENSG00000115109.13	EPB41L5	15692	ENSG00000115109.13	OK	log(dose + 0.01)	-0.0205056	0.027634	-0.742	0.458	-0.0259363	count	0.624232	U87MG	lapatinib
ENSG00000115109.13	EPB41L5	15692	ENSG00000115109.13	OK	replicatereplicate_2	-0.36669	0.171258	-2.1412	0.0323	-0.452987	count	0.0731856	U87MG	lapatinib
ENSG00000115128.6	SF3B6	11655	ENSG00000115128.6	OK	(Intercept)	-2.77921	0.14683	-18.9282	1.51e-75	0	count	1.99942e-74	U87MG	lapatinib
ENSG00000115128.6	SF3B6	11655	ENSG00000115128.6	OK	log(dose + 0.01)	0.0253304	0.0333334	0.7599	0.447	0.0315296	count	0.614165	U87MG	lapatinib
ENSG00000115128.6	SF3B6	11655	ENSG00000115128.6	OK	replicatereplicate_2	-0.451757	0.203277	-2.2224	0.0263	-0.541759	count	0.0608039	U87MG	lapatinib
ENSG00000115145.9	STAM2	28129	ENSG00000115145.9	OK	(Intercept)	-2.2197	0.10405	-21.3329	4.27e-94	0	count	8.26245e-92	U87MG	lapatinib
ENSG00000115145.9	STAM2	28129	ENSG00000115145.9	OK	log(dose + 0.01)	-0.0292427	0.0205298	-1.4244	0.154	-0.0385844	count	0.27845	U87MG	lapatinib
ENSG00000115145.9	STAM2	28129	ENSG00000115145.9	OK	replicatereplicate_2	-0.0597514	0.129821	-0.4603	0.645	-0.0787351	count	0.777412	U87MG	lapatinib
ENSG00000115159.15	GPD2	52895	ENSG00000115159.15	OK	(Intercept)	-1.35465	0.0688493	-19.6755	3.93e-81	0	count	8.54813e-80	U87MG	lapatinib
ENSG00000115159.15	GPD2	52895	ENSG00000115159.15	OK	log(dose + 0.01)	0.003291	0.0137393	0.2395	0.811	0.00457105	count	0.890919	U87MG	lapatinib
ENSG00000115159.15	GPD2	52895	ENSG00000115159.15	OK	replicatereplicate_2	-0.0326697	0.0865893	-0.3773	0.706	-0.0453461	count	0.821464	U87MG	lapatinib
ENSG00000115163.14	CENPA	15310	ENSG00000115163.14	OK	(Intercept)	-2.60257	0.132695	-19.6132	1.17e-80	0	count	2.42084e-79	U87MG	lapatinib
ENSG00000115163.14	CENPA	15310	ENSG00000115163.14	OK	log(dose + 0.01)	-0.0046256	0.025148	-0.1839	0.854	-0.00587805	count	0.917462	U87MG	lapatinib
ENSG00000115163.14	CENPA	15310	ENSG00000115163.14	OK	replicatereplicate_2	0.12278	0.161989	0.758	0.449	0.157172	count	0.616147	U87MG	lapatinib
ENSG00000115170.13	ACVR1	45970	ENSG00000115170.13	OK	(Intercept)	-1.48129	0.0772909	-19.1651	2.67e-77	0	count	4.02601e-76	U87MG	lapatinib
ENSG00000115170.13	ACVR1	45970	ENSG00000115170.13	OK	log(dose + 0.01)	-0.0176792	0.0155654	-1.1358	0.256	-0.0244219	count	0.4128	U87MG	lapatinib
ENSG00000115170.13	ACVR1	45970	ENSG00000115170.13	OK	replicatereplicate_2	-0.110653	0.0978431	-1.1309	0.258	-0.152543	count	0.4153	U87MG	lapatinib
ENSG00000115183.14	TANC1	55993	ENSG00000115183.14	OK	(Intercept)	-1.36277	0.0708628	-19.2311	8.61e-78	0	count	1.35982e-76	U87MG	lapatinib
ENSG00000115183.14	TANC1	55993	ENSG00000115183.14	OK	log(dose + 0.01)	0.0277339	0.0144957	1.9133	0.0558	0.038527	count	0.118893	U87MG	lapatinib
ENSG00000115183.14	TANC1	55993	ENSG00000115183.14	OK	replicatereplicate_2	-0.0563517	0.0901753	-0.6249	0.532	-0.0781571	count	0.688425	U87MG	lapatinib
ENSG00000115204.14	MPV17	21492	ENSG00000115204.14	OK	(Intercept)	-2.31349	0.113187	-20.4395	5.2e-87	0	count	2.35368e-85	U87MG	lapatinib
ENSG00000115204.14	MPV17	21492	ENSG00000115204.14	OK	log(dose + 0.01)	0.0203446	0.0235374	0.8644	0.387	0.026681	count	0.555349	U87MG	lapatinib
ENSG00000115204.14	MPV17	21492	ENSG00000115204.14	OK	replicatereplicate_2	-0.133559	0.145921	-0.9153	0.36	-0.173881	count	0.528397	U87MG	lapatinib
ENSG00000115207.13	GTF3C2	28559	ENSG00000115207.13	OK	(Intercept)	-1.97025	0.0999526	-19.7118	2.08e-81	0	count	4.64778e-80	U87MG	lapatinib
ENSG00000115207.13	GTF3C2	28559	ENSG00000115207.13	OK	log(dose + 0.01)	-0.0385218	0.0197084	-1.9546	0.0507	-0.0517883	count	0.109252	U87MG	lapatinib
ENSG00000115207.13	GTF3C2	28559	ENSG00000115207.13	OK	replicatereplicate_2	-0.0735996	0.124468	-0.5913	0.554	-0.0988264	count	0.70649	U87MG	lapatinib
ENSG00000115216.13	NRBP1	26916	ENSG00000115216.13	OK	(Intercept)	-2.09262	0.103493	-20.2199	2.65e-85	0	count	9.49922e-84	U87MG	lapatinib
ENSG00000115216.13	NRBP1	26916	ENSG00000115216.13	OK	log(dose + 0.01)	0.0178044	0.0204123	0.8722	0.383	0.0237761	count	0.551299	U87MG	lapatinib
ENSG00000115216.13	NRBP1	26916	ENSG00000115216.13	OK	replicatereplicate_2	0.0406997	0.129013	0.3155	0.752	0.0543964	count	0.85301	U87MG	lapatinib
ENSG00000115233.11	PSMD14	62569	ENSG00000115233.11	OK	(Intercept)	-1.05086	0.0580025	-18.1175	1.11e-69	0	count	1.06329e-68	U87MG	lapatinib
ENSG00000115233.11	PSMD14	62569	ENSG00000115233.11	OK	log(dose + 0.01)	-0.0003923	0.0117629	-0.0334	0.973	-0.000550229	count	0.986033	U87MG	lapatinib
ENSG00000115233.11	PSMD14	62569	ENSG00000115233.11	OK	replicatereplicate_2	-0.0973465	0.0737428	-1.3201	0.187	-0.136346	count	0.324631	U87MG	lapatinib
ENSG00000115234.10	SNX17	29140	ENSG00000115234.10	OK	(Intercept)	-1.78588	0.0891776	-20.0261	8.27e-84	0	count	2.44169e-82	U87MG	lapatinib
ENSG00000115234.10	SNX17	29140	ENSG00000115234.10	OK	log(dose + 0.01)	-0.0342847	0.0186154	-1.8417	0.0656	-0.0466326	count	0.136836	U87MG	lapatinib
ENSG00000115234.10	SNX17	29140	ENSG00000115234.10	OK	replicatereplicate_2	-0.281545	0.115828	-2.4307	0.0151	-0.380015	count	0.0365065	U87MG	lapatinib
ENSG00000115241.10	PPM1G	49193	ENSG00000115241.10	OK	(Intercept)	-1.23357	0.0687862	-17.9334	2.22e-68	0	count	2.02096e-67	U87MG	lapatinib
ENSG00000115241.10	PPM1G	49193	ENSG00000115241.10	OK	log(dose + 0.01)	0.0039437	0.0133838	0.2947	0.768	0.00550105	count	0.863334	U87MG	lapatinib
ENSG00000115241.10	PPM1G	49193	ENSG00000115241.10	OK	replicatereplicate_2	0.0540272	0.0851942	0.6342	0.526	0.0754239	count	0.683244	U87MG	lapatinib
ENSG00000115268.9	RPS15	45166	ENSG00000115268.9	OK	(Intercept)	-1.36742	0.0719175	-19.0138	3.53e-76	0	count	4.88165e-75	U87MG	lapatinib
ENSG00000115268.9	RPS15	45166	ENSG00000115268.9	OK	log(dose + 0.01)	-0.0140668	0.0141307	-0.9955	0.32	-0.0195224	count	0.485786	U87MG	lapatinib
ENSG00000115268.9	RPS15	45166	ENSG00000115268.9	OK	replicatereplicate_2	-0.0163307	0.0896099	-0.1822	0.855	-0.0226633	count	0.917987	U87MG	lapatinib
ENSG00000115275.11	MOGS	14662	ENSG00000115275.11	OK	(Intercept)	-2.88262	0.150307	-19.1782	2.13e-77	0	count	3.23992e-76	U87MG	lapatinib
ENSG00000115275.11	MOGS	14662	ENSG00000115275.11	OK	log(dose + 0.01)	-0.0292991	0.0269416	-1.0875	0.277	-0.0357839	count	0.437904	U87MG	lapatinib
ENSG00000115275.11	MOGS	14662	ENSG00000115275.11	OK	replicatereplicate_2	0.260392	0.178055	1.4624	0.144	0.324654	count	0.263806	U87MG	lapatinib
ENSG00000115286.19	NDUFS7	14160	ENSG00000115286.19	OK	(Intercept)	-2.59755	0.1291	-20.1205	1.55e-84	0	count	5.01482e-83	U87MG	lapatinib
ENSG00000115286.19	NDUFS7	14160	ENSG00000115286.19	OK	log(dose + 0.01)	0.0245434	0.0277588	0.8842	0.377	0.0312611	count	0.545519	U87MG	lapatinib
ENSG00000115286.19	NDUFS7	14160	ENSG00000115286.19	OK	replicatereplicate_2	-0.242636	0.170435	-1.4236	0.155	-0.303887	count	0.279936	U87MG	lapatinib
ENSG00000115290.9	GRB14	11459	ENSG00000115290.9	OK	(Intercept)	-3.06694	0.165721	-18.5066	1.79e-72	0	count	1.95538e-71	U87MG	lapatinib
ENSG00000115290.9	GRB14	11459	ENSG00000115290.9	OK	log(dose + 0.01)	-0.0037314	0.0343704	-0.1086	0.914	-0.00443009	count	0.952845	U87MG	lapatinib
ENSG00000115290.9	GRB14	11459	ENSG00000115290.9	OK	replicatereplicate_2	-0.18631	0.214129	-0.8701	0.384	-0.217477	count	0.552351	U87MG	lapatinib
ENSG00000115295.19	CLIP4	35040	ENSG00000115295.19	OK	(Intercept)	-1.79306	0.0928576	-19.3098	2.23e-78	0	count	3.69354e-77	U87MG	lapatinib
ENSG00000115295.19	CLIP4	35040	ENSG00000115295.19	OK	log(dose + 0.01)	-0.0167867	0.0182804	-0.9183	0.359	-0.0228346	count	0.527322	U87MG	lapatinib
ENSG00000115295.19	CLIP4	35040	ENSG00000115295.19	OK	replicatereplicate_2	-0.0283845	0.115825	-0.2451	0.806	-0.0385981	count	0.887869	U87MG	lapatinib
ENSG00000115306.15	SPTBN1	162854	ENSG00000115306.15	OK	(Intercept)	0.444262	0.0283806	15.6537	3.85e-53	0	count	2.63028e-52	U87MG	lapatinib
ENSG00000115306.15	SPTBN1	162854	ENSG00000115306.15	OK	log(dose + 0.01)	-0.0074744	0.0058269	-1.2827	0.2	-0.0107143	count	0.341873	U87MG	lapatinib
ENSG00000115306.15	SPTBN1	162854	ENSG00000115306.15	OK	replicatereplicate_2	-0.158167	0.0364116	-4.3439	1.45e-05	-0.226612	count	4.19142e-05	U87MG	lapatinib
ENSG00000115307.16	AUP1	29615	ENSG00000115307.16	OK	(Intercept)	-1.74355	0.0821068	-21.2352	2.61e-93	0	count	4.17517e-91	U87MG	lapatinib
ENSG00000115307.16	AUP1	29615	ENSG00000115307.16	OK	log(dose + 0.01)	0.0205377	0.0182506	1.1253	0.261	0.0280426	count	0.418902	U87MG	lapatinib
ENSG00000115307.16	AUP1	29615	ENSG00000115307.16	OK	replicatereplicate_2	-0.382585	0.111664	-3.4262	0.00062	-0.516039	count	0.00170365	U87MG	lapatinib
ENSG00000115310.17	RTN4	175200	ENSG00000115310.17	OK	(Intercept)	0.822007	0.0269383	30.5144	3.21e-178	0	count	0	U87MG	lapatinib
ENSG00000115310.17	RTN4	175200	ENSG00000115310.17	OK	log(dose + 0.01)	0.0203481	0.005616	3.6232	0.000296	0.0292289	count	0.000825028	U87MG	lapatinib
ENSG00000115310.17	RTN4	175200	ENSG00000115310.17	OK	replicatereplicate_2	-0.142519	0.0347912	-4.0964	4.31e-05	-0.204644	count	0.000123283	U87MG	lapatinib
ENSG00000115318.11	LOXL3	32212	ENSG00000115318.11	OK	(Intercept)	-1.99732	0.101952	-19.5909	1.72e-80	0	count	3.49276e-79	U87MG	lapatinib
ENSG00000115318.11	LOXL3	32212	ENSG00000115318.11	OK	log(dose + 0.01)	-0.0227862	0.0201679	-1.1298	0.259	-0.0305932	count	0.416543	U87MG	lapatinib
ENSG00000115318.11	LOXL3	32212	ENSG00000115318.11	OK	replicatereplicate_2	-0.0569501	0.127504	-0.4467	0.655	-0.0763704	count	0.785054	U87MG	lapatinib
ENSG00000115350.11	POLE4	8825	ENSG00000115350.11	OK	(Intercept)	-2.94825	0.16116	-18.2939	6.09e-71	0	count	6.1778e-70	U87MG	lapatinib
ENSG00000115350.11	POLE4	8825	ENSG00000115350.11	OK	log(dose + 0.01)	0.0276651	0.0349715	0.7911	0.429	0.0335931	count	0.596767	U87MG	lapatinib
ENSG00000115350.11	POLE4	8825	ENSG00000115350.11	OK	replicatereplicate_2	-0.267293	0.214088	-1.2485	0.212	-0.316495	count	0.357556	U87MG	lapatinib
ENSG00000115355.15	CCDC88A	101603	ENSG00000115355.15	OK	(Intercept)	-0.480054	0.0453918	-10.5758	1.09e-25	0	count	3.96873e-25	U87MG	lapatinib
ENSG00000115355.15	CCDC88A	101603	ENSG00000115355.15	OK	log(dose + 0.01)	-0.0017396	0.0085761	-0.2028	0.839	-0.00246976	count	0.908242	U87MG	lapatinib
ENSG00000115355.15	CCDC88A	101603	ENSG00000115355.15	OK	replicatereplicate_2	0.138335	0.0553239	2.5005	0.0125	0.196608	count	0.0306275	U87MG	lapatinib
ENSG00000115363.13	EVA1A	25662	ENSG00000115363.13	OK	(Intercept)	-1.99958	0.0983524	-20.3307	3.66e-86	0	count	1.45965e-84	U87MG	lapatinib
ENSG00000115363.13	EVA1A	25662	ENSG00000115363.13	OK	log(dose + 0.01)	0.0153284	0.0194116	0.7897	0.43	0.020604	count	0.597745	U87MG	lapatinib
ENSG00000115363.13	EVA1A	25662	ENSG00000115363.13	OK	replicatereplicate_2	0.0325491	0.122698	0.2653	0.791	0.0437772	count	0.878026	U87MG	lapatinib
ENSG00000115364.13	MRPL19	24630	ENSG00000115364.13	OK	(Intercept)	-2.19233	0.108837	-20.1432	1.04e-84	0	count	3.44453e-83	U87MG	lapatinib
ENSG00000115364.13	MRPL19	24630	ENSG00000115364.13	OK	log(dose + 0.01)	-0.0137842	0.0214108	-0.6438	0.52	-0.0182414	count	0.678164	U87MG	lapatinib
ENSG00000115364.13	MRPL19	24630	ENSG00000115364.13	OK	replicatereplicate_2	-0.0199725	0.135715	-0.1472	0.883	-0.0264239	count	0.934057	U87MG	lapatinib
ENSG00000115365.11	LANCL1	25387	ENSG00000115365.11	OK	(Intercept)	-2.52178	0.121589	-20.7402	2.27e-89	0	count	1.57197e-87	U87MG	lapatinib
ENSG00000115365.11	LANCL1	25387	ENSG00000115365.11	OK	log(dose + 0.01)	-0.0023339	0.0219486	-0.1063	0.915	-0.00299391	count	0.953384	U87MG	lapatinib
ENSG00000115365.11	LANCL1	25387	ENSG00000115365.11	OK	replicatereplicate_2	0.280111	0.144925	1.9328	0.0534	0.364553	count	0.114404	U87MG	lapatinib
ENSG00000115368.9	WDR75	20653	ENSG00000115368.9	OK	(Intercept)	-2.74384	0.134223	-20.4424	4.94e-87	0	count	2.24408e-85	U87MG	lapatinib
ENSG00000115368.9	WDR75	20653	ENSG00000115368.9	OK	log(dose + 0.01)	0.0177598	0.0241604	0.7351	0.462	0.022201	count	0.627924	U87MG	lapatinib
ENSG00000115368.9	WDR75	20653	ENSG00000115368.9	OK	replicatereplicate_2	0.326559	0.159729	2.0445	0.041	0.416006	count	0.090585	U87MG	lapatinib
ENSG00000115380.19	EFEMP1	17506	ENSG00000115380.19	OK	(Intercept)	-3.05222	0.163007	-18.7245	4.69e-74	0	count	5.63809e-73	U87MG	lapatinib
ENSG00000115380.19	EFEMP1	17506	ENSG00000115380.19	OK	log(dose + 0.01)	-0.0069646	0.0311879	-0.2233	0.823	-0.0082878	count	0.898802	U87MG	lapatinib
ENSG00000115380.19	EFEMP1	17506	ENSG00000115380.19	OK	replicatereplicate_2	0.0871909	0.200018	0.4359	0.663	0.104595	count	0.790893	U87MG	lapatinib
ENSG00000115392.11	FANCL	36361	ENSG00000115392.11	OK	(Intercept)	-1.90581	0.0872332	-21.8473	2.82e-98	0	count	1.46262e-95	U87MG	lapatinib
ENSG00000115392.11	FANCL	36361	ENSG00000115392.11	OK	log(dose + 0.01)	0.0470116	0.0170694	2.7541	0.00592	0.0636426	count	0.0151228	U87MG	lapatinib
ENSG00000115392.11	FANCL	36361	ENSG00000115392.11	OK	replicatereplicate_2	0.14067	0.107564	1.3078	0.191	0.190965	count	0.32997	U87MG	lapatinib
ENSG00000115414.18	FN1	166389	ENSG00000115414.18	OK	(Intercept)	1.22569	0.0428902	28.5773	5.67e-159	0	count	6.79185e-156	U87MG	lapatinib
ENSG00000115414.18	FN1	166389	ENSG00000115414.18	OK	log(dose + 0.01)	-0.0369634	0.0077907	-4.7445	2.19e-06	-0.0531679	count	6.41171e-06	U87MG	lapatinib
ENSG00000115414.18	FN1	166389	ENSG00000115414.18	OK	replicatereplicate_2	0.208193	0.0510427	4.0788	4.65e-05	0.299566	count	0.000132884	U87MG	lapatinib
ENSG00000115415.18	STAT1	40287	ENSG00000115415.18	OK	(Intercept)	-1.57384	0.0824944	-19.0781	1.18e-76	0	count	1.68869e-75	U87MG	lapatinib
ENSG00000115415.18	STAT1	40287	ENSG00000115415.18	OK	log(dose + 0.01)	0.018731	0.0172562	1.0855	0.278	0.0257903	count	0.439058	U87MG	lapatinib
ENSG00000115415.18	STAT1	40287	ENSG00000115415.18	OK	replicatereplicate_2	-0.15898	0.106843	-1.488	0.137	-0.217961	count	0.253293	U87MG	lapatinib
ENSG00000115419.12	GLS	50983	ENSG00000115419.12	OK	(Intercept)	-1.57476	0.0770987	-20.4253	6.71e-87	0	count	2.98743e-85	U87MG	lapatinib
ENSG00000115419.12	GLS	50983	ENSG00000115419.12	OK	log(dose + 0.01)	0.0225297	0.0148157	1.5207	0.128	0.031022	count	0.239741	U87MG	lapatinib
ENSG00000115419.12	GLS	50983	ENSG00000115419.12	OK	replicatereplicate_2	0.136098	0.0946515	1.4379	0.151	0.187865	count	0.274184	U87MG	lapatinib
ENSG00000115421.12	PAPOLG	13959	ENSG00000115421.12	OK	(Intercept)	-3.0416	0.153917	-19.7614	8.76e-82	0	count	2.03188e-80	U87MG	lapatinib
ENSG00000115421.12	PAPOLG	13959	ENSG00000115421.12	OK	log(dose + 0.01)	0.0027566	0.0326088	0.0845	0.933	0.00328917	count	0.963301	U87MG	lapatinib
ENSG00000115421.12	PAPOLG	13959	ENSG00000115421.12	OK	replicatereplicate_2	-0.249147	0.201969	-1.2336	0.217	-0.290449	count	0.364097	U87MG	lapatinib
ENSG00000115459.17	ELMOD3	28439	ENSG00000115459.17	OK	(Intercept)	-2.29006	0.108282	-21.149	1.28e-92	0	count	1.73811e-90	U87MG	lapatinib
ENSG00000115459.17	ELMOD3	28439	ENSG00000115459.17	OK	log(dose + 0.01)	-0.0399745	0.0202674	-1.9724	0.0487	-0.0523923	count	0.105451	U87MG	lapatinib
ENSG00000115459.17	ELMOD3	28439	ENSG00000115459.17	OK	replicatereplicate_2	0.105647	0.130735	0.8081	0.419	0.139357	count	0.587061	U87MG	lapatinib
ENSG00000115461.4	IGFBP5	20937	ENSG00000115461.4	OK	(Intercept)	-2.60658	0.139753	-18.6514	1.6e-73	0	count	1.85796e-72	U87MG	lapatinib
ENSG00000115461.4	IGFBP5	20937	ENSG00000115461.4	OK	log(dose + 0.01)	-0.0428053	0.0279402	-1.532	0.126	-0.0542441	count	0.236749	U87MG	lapatinib
ENSG00000115461.4	IGFBP5	20937	ENSG00000115461.4	OK	replicatereplicate_2	-0.131786	0.175498	-0.7509	0.453	-0.166073	count	0.619928	U87MG	lapatinib
ENSG00000115464.14	USP34	127670	ENSG00000115464.14	OK	(Intercept)	-0.126809	0.0380054	-3.3366	0.0009	0	count	0.00245268	U87MG	lapatinib
ENSG00000115464.14	USP34	127670	ENSG00000115464.14	OK	log(dose + 0.01)	0.0090582	0.0075761	1.1956	0.2319	0.0129222	count	0.382843	U87MG	lapatinib
ENSG00000115464.14	USP34	127670	ENSG00000115464.14	OK	replicatereplicate_2	-0.0156837	0.0477387	-0.3285	0.7425	-0.0223708	count	0.846634	U87MG	lapatinib
ENSG00000115484.14	CCT4	58884	ENSG00000115484.14	OK	(Intercept)	-0.918932	0.0601359	-15.2809	8.2e-51	0	count	5.51085e-50	U87MG	lapatinib
ENSG00000115484.14	CCT4	58884	ENSG00000115484.14	OK	log(dose + 0.01)	0.010187	0.0125953	0.8088	0.419	0.0143391	count	0.587061	U87MG	lapatinib
ENSG00000115484.14	CCT4	58884	ENSG00000115484.14	OK	replicatereplicate_2	-0.186734	0.078108	-2.3907	0.0169	-0.262175	count	0.0405262	U87MG	lapatinib
ENSG00000115486.11	GGCX	19616	ENSG00000115486.11	OK	(Intercept)	-2.51468	0.123538	-20.3555	2.35e-86	0	count	9.61598e-85	U87MG	lapatinib
ENSG00000115486.11	GGCX	19616	ENSG00000115486.11	OK	log(dose + 0.01)	-0.0308371	0.0253067	-1.2185	0.223	-0.039526	count	0.371704	U87MG	lapatinib
ENSG00000115486.11	GGCX	19616	ENSG00000115486.11	OK	replicatereplicate_2	-0.20099	0.158165	-1.2708	0.204	-0.255058	count	0.347124	U87MG	lapatinib
ENSG00000115504.14	EHBP1	97640	ENSG00000115504.14	OK	(Intercept)	-0.662487	0.0484885	-13.6628	2.88e-41	0	count	1.71157e-40	U87MG	lapatinib
ENSG00000115504.14	EHBP1	97640	ENSG00000115504.14	OK	log(dose + 0.01)	0.0056068	0.0094469	0.5935	0.553	0.00793542	count	0.705671	U87MG	lapatinib
ENSG00000115504.14	EHBP1	97640	ENSG00000115504.14	OK	replicatereplicate_2	0.0533061	0.0600939	0.887	0.375	0.0754788	count	0.543594	U87MG	lapatinib
ENSG00000115514.11	TXNDC9	12933	ENSG00000115514.11	OK	(Intercept)	-3.01512	0.1611	-18.7158	5.43e-74	0	count	6.49431e-73	U87MG	lapatinib
ENSG00000115514.11	TXNDC9	12933	ENSG00000115514.11	OK	log(dose + 0.01)	-0.0448789	0.032349	-1.3873	0.165	-0.0535735	count	0.294044	U87MG	lapatinib
ENSG00000115514.11	TXNDC9	12933	ENSG00000115514.11	OK	replicatereplicate_2	-0.151752	0.202833	-0.7482	0.454	-0.179434	count	0.620681	U87MG	lapatinib
ENSG00000115520.8	COQ10B	29588	ENSG00000115520.8	OK	(Intercept)	-2.27052	0.109088	-20.8136	5.97e-90	0	count	4.6458e-88	U87MG	lapatinib
ENSG00000115520.8	COQ10B	29588	ENSG00000115520.8	OK	log(dose + 0.01)	-0.0318635	0.0196668	-1.6202	0.105	-0.0418511	count	0.203547	U87MG	lapatinib
ENSG00000115520.8	COQ10B	29588	ENSG00000115520.8	OK	replicatereplicate_2	0.238756	0.129506	1.8436	0.0653	0.31714	count	0.136323	U87MG	lapatinib
ENSG00000115524.15	SF3B1	57293	ENSG00000115524.15	OK	(Intercept)	-1.22328	0.0652253	-18.7547	2.82e-74	0	count	3.43479e-73	U87MG	lapatinib
ENSG00000115524.15	SF3B1	57293	ENSG00000115524.15	OK	log(dose + 0.01)	-0.0082464	0.0126617	-0.6513	0.515	-0.0115045	count	0.674063	U87MG	lapatinib
ENSG00000115524.15	SF3B1	57293	ENSG00000115524.15	OK	replicatereplicate_2	0.0364549	0.080696	0.4518	0.651	0.0508949	count	0.782123	U87MG	lapatinib
ENSG00000115541.10	HSPE1	14004	ENSG00000115541.10	OK	(Intercept)	-2.80811	0.148347	-18.9294	1.48e-75	0	count	1.96125e-74	U87MG	lapatinib
ENSG00000115541.10	HSPE1	14004	ENSG00000115541.10	OK	log(dose + 0.01)	-0.037419	0.0283764	-1.3187	0.187	-0.0461828	count	0.324631	U87MG	lapatinib
ENSG00000115541.10	HSPE1	14004	ENSG00000115541.10	OK	replicatereplicate_2	0.03536	0.181378	0.195	0.845	0.0438682	count	0.911853	U87MG	lapatinib
ENSG00000115548.16	KDM3A	21733	ENSG00000115548.16	OK	(Intercept)	-2.59187	0.11863	-21.8483	2.77e-98	0	count	1.44413e-95	U87MG	lapatinib
ENSG00000115548.16	KDM3A	21733	ENSG00000115548.16	OK	log(dose + 0.01)	-0.0053939	0.0264129	-0.2042	0.838	-0.00686278	count	0.907628	U87MG	lapatinib
ENSG00000115548.16	KDM3A	21733	ENSG00000115548.16	OK	replicatereplicate_2	-0.471231	0.163002	-2.891	0.00387	-0.580992	count	0.0100682	U87MG	lapatinib
ENSG00000115561.15	CHMP3	37917	ENSG00000115561.15	OK	(Intercept)	-1.57337	0.0769745	-20.4402	5.14e-87	0	count	2.32757e-85	U87MG	lapatinib
ENSG00000115561.15	CHMP3	37917	ENSG00000115561.15	OK	log(dose + 0.01)	0.0192542	0.0156887	1.2273	0.22	0.0265116	count	0.367861	U87MG	lapatinib
ENSG00000115561.15	CHMP3	37917	ENSG00000115561.15	OK	replicatereplicate_2	-0.066345	0.0979112	-0.6776	0.498	-0.0911695	count	0.659456	U87MG	lapatinib
ENSG00000115568.15	ZNF142	13553	ENSG00000115568.15	OK	(Intercept)	-2.68092	0.144954	-18.4949	2.18e-72	0	count	2.37111e-71	U87MG	lapatinib
ENSG00000115568.15	ZNF142	13553	ENSG00000115568.15	OK	log(dose + 0.01)	0.0471817	0.0312872	1.508	0.132	0.0595741	count	0.245814	U87MG	lapatinib
ENSG00000115568.15	ZNF142	13553	ENSG00000115568.15	OK	replicatereplicate_2	-0.18606	0.190189	-0.9783	0.328	-0.231327	count	0.494506	U87MG	lapatinib
ENSG00000115594.11	IL1R1	28230	ENSG00000115594.11	OK	(Intercept)	-2.43028	0.1222	-19.8878	9.51e-83	0	count	2.45169e-81	U87MG	lapatinib
ENSG00000115594.11	IL1R1	28230	ENSG00000115594.11	OK	log(dose + 0.01)	-0.0640121	0.022896	-2.7958	0.00521	-0.0826522	count	0.013392	U87MG	lapatinib
ENSG00000115594.11	IL1R1	28230	ENSG00000115594.11	OK	replicatereplicate_2	0.0733566	0.146524	0.5006	0.617	0.0953822	count	0.756597	U87MG	lapatinib
ENSG00000115641.18	FHL2	49548	ENSG00000115641.18	OK	(Intercept)	-1.41218	0.0724006	-19.5051	7.63e-80	0	count	1.45376e-78	U87MG	lapatinib
ENSG00000115641.18	FHL2	49548	ENSG00000115641.18	OK	log(dose + 0.01)	-0.0113847	0.0131453	-0.8661	0.387	-0.0157735	count	0.555349	U87MG	lapatinib
ENSG00000115641.18	FHL2	49548	ENSG00000115641.18	OK	replicatereplicate_2	0.24689	0.0864813	2.8548	0.00434	0.343688	count	0.0112373	U87MG	lapatinib
ENSG00000115648.13	MLPH	82973	ENSG00000115648.13	OK	(Intercept)	-0.684841	0.0504021	-13.5876	7.6e-41	0	count	4.45455e-40	U87MG	lapatinib
ENSG00000115648.13	MLPH	82973	ENSG00000115648.13	OK	log(dose + 0.01)	0.0143185	0.0101838	1.406	0.16	0.0202583	count	0.287009	U87MG	lapatinib
ENSG00000115648.13	MLPH	82973	ENSG00000115648.13	OK	replicatereplicate_2	-0.0489672	0.0638067	-0.7674	0.443	-0.0692373	count	0.610445	U87MG	lapatinib
ENSG00000115652.14	UXS1	26339	ENSG00000115652.14	OK	(Intercept)	-2.19794	0.108761	-20.2089	3.22e-85	0	count	1.14325e-83	U87MG	lapatinib
ENSG00000115652.14	UXS1	26339	ENSG00000115652.14	OK	log(dose + 0.01)	-0.0456278	0.0206884	-2.2055	0.0275	-0.0602729	count	0.0632874	U87MG	lapatinib
ENSG00000115652.14	UXS1	26339	ENSG00000115652.14	OK	replicatereplicate_2	0.0428043	0.132297	0.3235	0.746	0.0567503	count	0.849085	U87MG	lapatinib
ENSG00000115677.16	HDLBP	142267	ENSG00000115677.16	OK	(Intercept)	0.131541	0.0340716	3.8607	0.0001	0	count	0.000282998	U87MG	lapatinib
ENSG00000115677.16	HDLBP	142267	ENSG00000115677.16	OK	log(dose + 0.01)	-0.0111533	0.0067227	-1.6591	0.0972	-0.0159502	count	0.191095	U87MG	lapatinib
ENSG00000115677.16	HDLBP	142267	ENSG00000115677.16	OK	replicatereplicate_2	-0.0249566	0.0425675	-0.5863	0.5577	-0.0356879	count	0.70959	U87MG	lapatinib
ENSG00000115685.14	PPP1R7	29037	ENSG00000115685.14	OK	(Intercept)	-1.93633	0.0899436	-21.5283	1.12e-95	0	count	3.18346e-93	U87MG	lapatinib
ENSG00000115685.14	PPP1R7	29037	ENSG00000115685.14	OK	log(dose + 0.01)	-0.0175612	0.0188088	-0.9337	0.351	-0.0236792	count	0.519026	U87MG	lapatinib
ENSG00000115685.14	PPP1R7	29037	ENSG00000115685.14	OK	replicatereplicate_2	-0.25069	0.117055	-2.1416	0.0323	-0.335261	count	0.0731856	U87MG	lapatinib
ENSG00000115694.14	STK25	12192	ENSG00000115694.14	OK	(Intercept)	-3.01358	0.159556	-18.8873	3.01e-75	0	count	3.91199e-74	U87MG	lapatinib
ENSG00000115694.14	STK25	12192	ENSG00000115694.14	OK	log(dose + 0.01)	-0.0043756	0.0338109	-0.1294	0.897	-0.00524286	count	0.942593	U87MG	lapatinib
ENSG00000115694.14	STK25	12192	ENSG00000115694.14	OK	replicatereplicate_2	-0.26882	0.209642	-1.2823	0.2	-0.314454	count	0.341873	U87MG	lapatinib
ENSG00000115750.16	TAF1B	24822	ENSG00000115750.16	OK	(Intercept)	-2.42871	0.11731	-20.7033	4.44e-89	0	count	2.86564e-87	U87MG	lapatinib
ENSG00000115750.16	TAF1B	24822	ENSG00000115750.16	OK	log(dose + 0.01)	0.0077502	0.0215471	0.3597	0.719	0.0100459	count	0.830396	U87MG	lapatinib
ENSG00000115750.16	TAF1B	24822	ENSG00000115750.16	OK	replicatereplicate_2	0.245551	0.140959	1.742	0.0816	0.321891	count	0.164981	U87MG	lapatinib
ENSG00000115756.12	HPCAL1	85314	ENSG00000115756.12	OK	(Intercept)	-0.4824	0.049187	-9.8075	2.27e-22	0	count	7.64313e-22	U87MG	lapatinib
ENSG00000115756.12	HPCAL1	85314	ENSG00000115756.12	OK	log(dose + 0.01)	-0.0013239	0.0096171	-0.1377	0.891	-0.00187952	count	0.939015	U87MG	lapatinib
ENSG00000115756.12	HPCAL1	85314	ENSG00000115756.12	OK	replicatereplicate_2	0.0265215	0.0611081	0.434	0.664	0.0376604	count	0.791636	U87MG	lapatinib
ENSG00000115758.12	ODC1	21050	ENSG00000115758.12	OK	(Intercept)	-2.08282	0.105433	-19.7549	9.82e-82	0	count	2.26574e-80	U87MG	lapatinib
ENSG00000115758.12	ODC1	21050	ENSG00000115758.12	OK	log(dose + 0.01)	0.0388023	0.0221063	1.7553	0.0793	0.0518941	count	0.160977	U87MG	lapatinib
ENSG00000115758.12	ODC1	21050	ENSG00000115758.12	OK	replicatereplicate_2	-0.109887	0.135946	-0.8083	0.419	-0.146135	count	0.587061	U87MG	lapatinib
ENSG00000115760.13	BIRC6	131776	ENSG00000115760.13	OK	(Intercept)	-0.13714	0.0363951	-3.7681	0.0002	0	count	0.000560838	U87MG	lapatinib
ENSG00000115760.13	BIRC6	131776	ENSG00000115760.13	OK	log(dose + 0.01)	-0.0088865	0.0070475	-1.2609	0.2074	-0.0126745	count	0.351749	U87MG	lapatinib
ENSG00000115760.13	BIRC6	131776	ENSG00000115760.13	OK	replicatereplicate_2	0.0435664	0.0449617	0.969	0.3326	0.0621554	count	0.499473	U87MG	lapatinib
ENSG00000115761.15	NOL10	45211	ENSG00000115761.15	OK	(Intercept)	-1.57854	0.0753334	-20.9541	4.59e-91	0	count	4.44082e-89	U87MG	lapatinib
ENSG00000115761.15	NOL10	45211	ENSG00000115761.15	OK	log(dose + 0.01)	0.0182394	0.0153227	1.1904	0.234	0.0251077	count	0.385265	U87MG	lapatinib
ENSG00000115761.15	NOL10	45211	ENSG00000115761.15	OK	replicatereplicate_2	-0.0618724	0.0957138	-0.6464	0.518	-0.0850116	count	0.676626	U87MG	lapatinib
ENSG00000115762.16	PLEKHB2	51064	ENSG00000115762.16	OK	(Intercept)	-1.32384	0.0678359	-19.5154	6.38e-80	0	count	1.22534e-78	U87MG	lapatinib
ENSG00000115762.16	PLEKHB2	51064	ENSG00000115762.16	OK	log(dose + 0.01)	0.0384034	0.0137264	2.7978	0.00518	0.0534345	count	0.0133183	U87MG	lapatinib
ENSG00000115762.16	PLEKHB2	51064	ENSG00000115762.16	OK	replicatereplicate_2	0.0093332	0.0854803	0.1092	0.913	0.0129795	count	0.952286	U87MG	lapatinib
ENSG00000115806.12	GORASP2	35642	ENSG00000115806.12	OK	(Intercept)	-1.94265	0.0889492	-21.84	3.24e-98	0	count	1.64651e-95	U87MG	lapatinib
ENSG00000115806.12	GORASP2	35642	ENSG00000115806.12	OK	log(dose + 0.01)	-0.0313854	0.0173655	-1.8073	0.0708	-0.0422826	count	0.146218	U87MG	lapatinib
ENSG00000115806.12	GORASP2	35642	ENSG00000115806.12	OK	replicatereplicate_2	-0.0260308	0.110209	-0.2362	0.813	-0.0350751	count	0.892317	U87MG	lapatinib
ENSG00000115808.11	STRN	41780	ENSG00000115808.11	OK	(Intercept)	-1.70322	0.0828934	-20.5471	7.5e-88	0	count	3.91619e-86	U87MG	lapatinib
ENSG00000115808.11	STRN	41780	ENSG00000115808.11	OK	log(dose + 0.01)	0.0060438	0.0160017	0.3777	0.706	0.00826675	count	0.821464	U87MG	lapatinib
ENSG00000115808.11	STRN	41780	ENSG00000115808.11	OK	replicatereplicate_2	0.0845529	0.102194	0.8274	0.408	0.115882	count	0.576182	U87MG	lapatinib
ENSG00000115816.14	CEBPZ	32649	ENSG00000115816.14	OK	(Intercept)	-1.90217	0.0960272	-19.8087	3.82e-82	0	count	9.19542e-81	U87MG	lapatinib
ENSG00000115816.14	CEBPZ	32649	ENSG00000115816.14	OK	log(dose + 0.01)	0.0020621	0.0183178	0.1126	0.91	0.00278834	count	0.950497	U87MG	lapatinib
ENSG00000115816.14	CEBPZ	32649	ENSG00000115816.14	OK	replicatereplicate_2	0.11491	0.117634	0.9768	0.329	0.155912	count	0.495517	U87MG	lapatinib
ENSG00000115825.9	PRKD3	42646	ENSG00000115825.9	OK	(Intercept)	-1.91254	0.0942316	-20.2962	6.79e-86	0	count	2.61766e-84	U87MG	lapatinib
ENSG00000115825.9	PRKD3	42646	ENSG00000115825.9	OK	log(dose + 0.01)	-0.0171265	0.0166526	-1.0285	0.304	-0.0231289	count	0.468172	U87MG	lapatinib
ENSG00000115825.9	PRKD3	42646	ENSG00000115825.9	OK	replicatereplicate_2	0.321169	0.111139	2.8898	0.00388	0.437998	count	0.0100935	U87MG	lapatinib
ENSG00000115827.13	DCAF17	14321	ENSG00000115827.13	OK	(Intercept)	-3.01017	0.157746	-19.0824	1.1e-76	0	count	1.57779e-75	U87MG	lapatinib
ENSG00000115827.13	DCAF17	14321	ENSG00000115827.13	OK	log(dose + 0.01)	0.0164192	0.0296434	0.5539	0.58	0.0197194	count	0.727549	U87MG	lapatinib
ENSG00000115827.13	DCAF17	14321	ENSG00000115827.13	OK	replicatereplicate_2	0.192668	0.191569	1.0057	0.315	0.234672	count	0.48053	U87MG	lapatinib
ENSG00000115839.17	RAB3GAP1	55372	ENSG00000115839.17	OK	(Intercept)	-1.23572	0.0637648	-19.3793	6.72e-79	0	count	1.16842e-77	U87MG	lapatinib
ENSG00000115839.17	RAB3GAP1	55372	ENSG00000115839.17	OK	log(dose + 0.01)	-0.0036248	0.0131384	-0.2759	0.783	-0.00505522	count	0.873182	U87MG	lapatinib
ENSG00000115839.17	RAB3GAP1	55372	ENSG00000115839.17	OK	replicatereplicate_2	-0.162013	0.0819956	-1.9759	0.0483	-0.22532	count	0.104711	U87MG	lapatinib
ENSG00000115840.13	SLC25A12	47504	ENSG00000115840.13	OK	(Intercept)	-1.62485	0.0783892	-20.7279	2.84e-89	0	count	1.92044e-87	U87MG	lapatinib
ENSG00000115840.13	SLC25A12	47504	ENSG00000115840.13	OK	log(dose + 0.01)	-0.0303107	0.0152086	-1.993	0.0464	-0.0415852	count	0.101093	U87MG	lapatinib
ENSG00000115840.13	SLC25A12	47504	ENSG00000115840.13	OK	replicatereplicate_2	-0.0023266	0.0967712	-0.024	0.981	-0.0031942	count	0.989844	U87MG	lapatinib
ENSG00000115866.10	DARS	63698	ENSG00000115866.10	OK	(Intercept)	-1.03394	0.060312	-17.1431	6.63e-63	0	count	5.14468e-62	U87MG	lapatinib
ENSG00000115866.10	DARS	63698	ENSG00000115866.10	OK	log(dose + 0.01)	0.0139435	0.0123853	1.1258	0.26	0.0195697	count	0.417744	U87MG	lapatinib
ENSG00000115866.10	DARS	63698	ENSG00000115866.10	OK	replicatereplicate_2	-0.106189	0.0771845	-1.3758	0.169	-0.148784	count	0.299733	U87MG	lapatinib
ENSG00000115875.18	SRSF7	21953	ENSG00000115875.18	OK	(Intercept)	-2.12389	0.108119	-19.6441	6.8e-81	0	count	1.43924e-79	U87MG	lapatinib
ENSG00000115875.18	SRSF7	21953	ENSG00000115875.18	OK	log(dose + 0.01)	0.0077063	0.0216866	0.3553	0.722	0.0102628	count	0.832466	U87MG	lapatinib
ENSG00000115875.18	SRSF7	21953	ENSG00000115875.18	OK	replicatereplicate_2	-0.0399764	0.13636	-0.2932	0.769	-0.0531394	count	0.863975	U87MG	lapatinib
ENSG00000115884.10	SDC1	31231	ENSG00000115884.10	OK	(Intercept)	-1.67388	0.0851979	-19.6469	6.47e-81	0	count	1.37171e-79	U87MG	lapatinib
ENSG00000115884.10	SDC1	31231	ENSG00000115884.10	OK	log(dose + 0.01)	0.0403375	0.0176227	2.289	0.0222	0.0553042	count	0.0521092	U87MG	lapatinib
ENSG00000115884.10	SDC1	31231	ENSG00000115884.10	OK	replicatereplicate_2	-0.058796	0.108796	-0.5404	0.589	-0.0804082	count	0.735045	U87MG	lapatinib
ENSG00000115902.10	SLC1A4	10864	ENSG00000115902.10	OK	(Intercept)	-2.9373	0.155897	-18.8413	6.56e-75	0	count	8.33523e-74	U87MG	lapatinib
ENSG00000115902.10	SLC1A4	10864	ENSG00000115902.10	OK	log(dose + 0.01)	-0.0241035	0.0321903	-0.7488	0.454	-0.0291988	count	0.620681	U87MG	lapatinib
ENSG00000115902.10	SLC1A4	10864	ENSG00000115902.10	OK	replicatereplicate_2	-0.217031	0.200889	-1.0804	0.28	-0.258653	count	0.441316	U87MG	lapatinib
ENSG00000115904.12	1	73013	ENSG00000115904.12	OK	(Intercept)	-1.14393	0.0623857	-18.3363	3.02e-71	0	count	3.10676e-70	U87MG	lapatinib
ENSG00000115904.12	1	73013	ENSG00000115904.12	OK	log(dose + 0.01)	-0.0268965	0.012088	-2.2251	0.0262	-0.0376069	count	0.0605991	U87MG	lapatinib
ENSG00000115904.12	1	73013	ENSG00000115904.12	OK	replicatereplicate_2	0.0080327	0.0769925	0.1043	0.917	0.0112374	count	0.954509	U87MG	lapatinib
ENSG00000115919.14	KYNU	171969	ENSG00000115919.14	OK	(Intercept)	0.578238	0.0379935	15.2194	1.96e-50	0	count	1.3138e-49	U87MG	lapatinib
ENSG00000115919.14	KYNU	171969	ENSG00000115919.14	OK	log(dose + 0.01)	-0.0381568	0.0068403	-5.5783	2.65e-08	-0.0547357	count	7.92331e-08	U87MG	lapatinib
ENSG00000115919.14	KYNU	171969	ENSG00000115919.14	OK	replicatereplicate_2	0.235114	0.0450149	5.223	1.88e-07	0.337511	count	5.57764e-07	U87MG	lapatinib
ENSG00000115935.17	WIPF1	48862	ENSG00000115935.17	OK	(Intercept)	-1.6203	0.0765604	-21.1637	9.76e-93	0	count	1.36776e-90	U87MG	lapatinib
ENSG00000115935.17	WIPF1	48862	ENSG00000115935.17	OK	log(dose + 0.01)	-0.0020069	0.0143528	-0.1398	0.889	-0.0027559	count	0.937702	U87MG	lapatinib
ENSG00000115935.17	WIPF1	48862	ENSG00000115935.17	OK	replicatereplicate_2	0.162707	0.0929353	1.7508	0.0801	0.224276	count	0.162356	U87MG	lapatinib
ENSG00000115942.8	ORC2	39991	ENSG00000115942.8	OK	(Intercept)	-1.72644	0.0870217	-19.8392	2.23e-82	0	count	5.50767e-81	U87MG	lapatinib
ENSG00000115942.8	ORC2	39991	ENSG00000115942.8	OK	log(dose + 0.01)	0.0070213	0.0171781	0.4087	0.683	0.00959233	count	0.805366	U87MG	lapatinib
ENSG00000115942.8	ORC2	39991	ENSG00000115942.8	OK	replicatereplicate_2	0.0127036	0.108677	0.1169	0.907	0.017358	count	0.948663	U87MG	lapatinib
ENSG00000115944.14	COX7A2L	15501	ENSG00000115944.14	OK	(Intercept)	-2.56285	0.137451	-18.6455	1.76e-73	0	count	2.03811e-72	U87MG	lapatinib
ENSG00000115944.14	COX7A2L	15501	ENSG00000115944.14	OK	log(dose + 0.01)	-0.0096666	0.0297291	-0.3252	0.745	-0.0123377	count	0.848398	U87MG	lapatinib
ENSG00000115944.14	COX7A2L	15501	ENSG00000115944.14	OK	replicatereplicate_2	-0.363498	0.183908	-1.9765	0.0482	-0.453566	count	0.104539	U87MG	lapatinib
ENSG00000115946.7	PNO1	12036	ENSG00000115946.7	OK	(Intercept)	-2.81515	0.152673	-18.4391	5.51e-72	0	count	5.87057e-71	U87MG	lapatinib
ENSG00000115946.7	PNO1	12036	ENSG00000115946.7	OK	log(dose + 0.01)	0.10564	0.034699	3.0445	0.00235	0.131564	count	0.00622698	U87MG	lapatinib
ENSG00000115946.7	PNO1	12036	ENSG00000115946.7	OK	replicatereplicate_2	-0.157002	0.200393	-0.7835	0.433	-0.191837	count	0.600687	U87MG	lapatinib
ENSG00000115947.13	ORC4	23829	ENSG00000115947.13	OK	(Intercept)	-2.30173	0.114952	-20.0233	8.7e-84	0	count	2.56263e-82	U87MG	lapatinib
ENSG00000115947.13	ORC4	23829	ENSG00000115947.13	OK	log(dose + 0.01)	-0.0031859	0.0230649	-0.1381	0.89	-0.00417816	count	0.938354	U87MG	lapatinib
ENSG00000115947.13	ORC4	23829	ENSG00000115947.13	OK	replicatereplicate_2	-0.066212	0.145142	-0.4562	0.648	-0.0865806	count	0.779748	U87MG	lapatinib
ENSG00000115963.13	RND3	89321	ENSG00000115963.13	OK	(Intercept)	-0.334636	0.053886	-6.2101	6.03e-10	0	count	1.82698e-09	U87MG	lapatinib
ENSG00000115963.13	RND3	89321	ENSG00000115963.13	OK	log(dose + 0.01)	0.0344209	0.0109915	3.1316	0.00176	0.048986	count	0.00470649	U87MG	lapatinib
ENSG00000115963.13	RND3	89321	ENSG00000115963.13	OK	replicatereplicate_2	-0.0283915	0.0683212	-0.4156	0.678	-0.0403878	count	0.801913	U87MG	lapatinib
ENSG00000115966.16	ATF2	36892	ENSG00000115966.16	OK	(Intercept)	-1.82504	0.0852231	-21.4149	9.32e-95	0	count	2.11688e-92	U87MG	lapatinib
ENSG00000115966.16	ATF2	36892	ENSG00000115966.16	OK	log(dose + 0.01)	0.011681	0.0173585	0.6729	0.501	0.0158732	count	0.662008	U87MG	lapatinib
ENSG00000115966.16	ATF2	36892	ENSG00000115966.16	OK	replicatereplicate_2	-0.0833657	0.108507	-0.7683	0.442	-0.112964	count	0.609584	U87MG	lapatinib
ENSG00000115970.18	THADA	60639	ENSG00000115970.18	OK	(Intercept)	-1.37698	0.069461	-19.8238	2.93e-82	0	count	7.14707e-81	U87MG	lapatinib
ENSG00000115970.18	THADA	60639	ENSG00000115970.18	OK	log(dose + 0.01)	0.0318962	0.0133089	2.3966	0.0166	0.0442891	count	0.0398543	U87MG	lapatinib
ENSG00000115970.18	THADA	60639	ENSG00000115970.18	OK	replicatereplicate_2	0.167656	0.0850098	1.9722	0.0487	0.233363	count	0.105451	U87MG	lapatinib
ENSG00000115977.18	AAK1	126551	ENSG00000115977.18	OK	(Intercept)	-0.0262488	0.0377796	-0.6948	0.4872	0	count	0.649798	U87MG	lapatinib
ENSG00000115977.18	AAK1	126551	ENSG00000115977.18	OK	log(dose + 0.01)	0.0172589	0.0075587	2.2833	0.0225	0.0246485	count	0.0527531	U87MG	lapatinib
ENSG00000115977.18	AAK1	126551	ENSG00000115977.18	OK	replicatereplicate_2	-0.0082787	0.0475077	-0.1743	0.8617	-0.0118218	count	0.921922	U87MG	lapatinib
ENSG00000115993.12	TRAK2	36194	ENSG00000115993.12	OK	(Intercept)	-1.92508	0.0946188	-20.3456	2.8e-86	0	count	1.1342e-84	U87MG	lapatinib
ENSG00000115993.12	TRAK2	36194	ENSG00000115993.12	OK	log(dose + 0.01)	0.0147536	0.0183	0.8062	0.42	0.0199287	count	0.587979	U87MG	lapatinib
ENSG00000115993.12	TRAK2	36194	ENSG00000115993.12	OK	replicatereplicate_2	0.0975654	0.116685	0.8361	0.403	0.132127	count	0.571173	U87MG	lapatinib
ENSG00000115998.7	C2orf42	13269	ENSG00000115998.7	OK	(Intercept)	-3.05366	0.1581	-19.3148	2.04e-78	0	count	3.39169e-77	U87MG	lapatinib
ENSG00000115998.7	C2orf42	13269	ENSG00000115998.7	OK	log(dose + 0.01)	-0.0361115	0.0297925	-1.2121	0.226	-0.0428508	count	0.375497	U87MG	lapatinib
ENSG00000115998.7	C2orf42	13269	ENSG00000115998.7	OK	replicatereplicate_2	0.0883569	0.191741	0.4608	0.645	0.105978	count	0.777412	U87MG	lapatinib
ENSG00000116005.11	PCYOX1	90983	ENSG00000116005.11	OK	(Intercept)	-0.581239	0.0482166	-12.0548	1.04e-32	0	count	4.70652e-32	U87MG	lapatinib
ENSG00000116005.11	PCYOX1	90983	ENSG00000116005.11	OK	log(dose + 0.01)	-0.0149425	0.0099471	-1.5022	0.133	-0.0211759	count	0.247297	U87MG	lapatinib
ENSG00000116005.11	PCYOX1	90983	ENSG00000116005.11	OK	replicatereplicate_2	-0.193163	0.0620964	-3.1107	0.00188	-0.273284	count	0.00501619	U87MG	lapatinib
ENSG00000116016.13	EPAS1	95762	ENSG00000116016.13	OK	(Intercept)	-0.51135	0.0456938	-11.1908	1.66e-28	0	count	6.61449e-28	U87MG	lapatinib
ENSG00000116016.13	EPAS1	95762	ENSG00000116016.13	OK	log(dose + 0.01)	-0.0018202	0.0091645	-0.1986	0.843	-0.00258288	count	0.910789	U87MG	lapatinib
ENSG00000116016.13	EPAS1	95762	ENSG00000116016.13	OK	replicatereplicate_2	-0.0616748	0.0576741	-1.0694	0.285	-0.0874734	count	0.447116	U87MG	lapatinib
ENSG00000116017.10	ARID3A	27167	ENSG00000116017.10	OK	(Intercept)	-2.22878	0.106416	-20.944	5.53e-91	0	count	5.24438e-89	U87MG	lapatinib
ENSG00000116017.10	ARID3A	27167	ENSG00000116017.10	OK	log(dose + 0.01)	-0.0182371	0.021312	-0.8557	0.392	-0.0240557	count	0.560191	U87MG	lapatinib
ENSG00000116017.10	ARID3A	27167	ENSG00000116017.10	OK	replicatereplicate_2	-0.0917913	0.134205	-0.684	0.494	-0.120687	count	0.655868	U87MG	lapatinib
ENSG00000116030.16	SUMO1	18978	ENSG00000116030.16	OK	(Intercept)	-2.72347	0.126642	-21.5054	1.73e-95	0	count	4.71741e-93	U87MG	lapatinib
ENSG00000116030.16	SUMO1	18978	ENSG00000116030.16	OK	log(dose + 0.01)	-0.0021731	0.0229743	-0.0946	0.925	-0.00272029	count	0.958947	U87MG	lapatinib
ENSG00000116030.16	SUMO1	18978	ENSG00000116030.16	OK	replicatereplicate_2	0.265191	0.151291	1.7529	0.0797	0.337466	count	0.161688	U87MG	lapatinib
ENSG00000116044.15	NFE2L2	65074	ENSG00000116044.15	OK	(Intercept)	-1.142	0.0648664	-17.6055	4.39e-66	0	count	3.69425e-65	U87MG	lapatinib
ENSG00000116044.15	NFE2L2	65074	ENSG00000116044.15	OK	log(dose + 0.01)	-0.0274288	0.012392	-2.2134	0.0269	-0.0383531	count	0.0620442	U87MG	lapatinib
ENSG00000116044.15	NFE2L2	65074	ENSG00000116044.15	OK	replicatereplicate_2	0.0555605	0.0793918	0.6998	0.484	0.0777863	count	0.647074	U87MG	lapatinib
ENSG00000116062.14	MSH6	25215	ENSG00000116062.14	OK	(Intercept)	-2.21158	0.10331	-21.4072	1.07e-94	0	count	2.35073e-92	U87MG	lapatinib
ENSG00000116062.14	MSH6	25215	ENSG00000116062.14	OK	log(dose + 0.01)	-0.0289043	0.0197029	-1.467	0.142	-0.0381648	count	0.260759	U87MG	lapatinib
ENSG00000116062.14	MSH6	25215	ENSG00000116062.14	OK	replicatereplicate_2	0.0589005	0.126295	0.4664	0.641	0.0780549	count	0.774623	U87MG	lapatinib
ENSG00000116095.10	PLEKHA3	13096	ENSG00000116095.10	OK	(Intercept)	-3.08011	0.15549	-19.809	3.8e-82	0	count	9.15165e-81	U87MG	lapatinib
ENSG00000116095.10	PLEKHA3	13096	ENSG00000116095.10	OK	log(dose + 0.01)	0.001364	0.0309169	0.0441	0.965	0.00161635	count	0.981475	U87MG	lapatinib
ENSG00000116095.10	PLEKHA3	13096	ENSG00000116095.10	OK	replicatereplicate_2	-0.0246115	0.195137	-0.1261	0.9	-0.0290967	count	0.944503	U87MG	lapatinib
ENSG00000116106.11	EPHA4	11790	ENSG00000116106.11	OK	(Intercept)	-3.02299	0.159816	-18.9155	1.87e-75	0	count	2.46089e-74	U87MG	lapatinib
ENSG00000116106.11	EPHA4	11790	ENSG00000116106.11	OK	log(dose + 0.01)	-0.0263974	0.0325672	-0.8106	0.418	-0.0315192	count	0.586101	U87MG	lapatinib
ENSG00000116106.11	EPHA4	11790	ENSG00000116106.11	OK	replicatereplicate_2	-0.172106	0.203902	-0.8441	0.399	-0.202829	count	0.567198	U87MG	lapatinib
ENSG00000116117.17	PARD3B	73738	ENSG00000116117.17	OK	(Intercept)	-1.07611	0.0593832	-18.1215	1.04e-69	0	count	9.97282e-69	U87MG	lapatinib
ENSG00000116117.17	PARD3B	73738	ENSG00000116117.17	OK	log(dose + 0.01)	-0.0028959	0.0117673	-0.2461	0.806	-0.00405868	count	0.887869	U87MG	lapatinib
ENSG00000116117.17	PARD3B	73738	ENSG00000116117.17	OK	replicatereplicate_2	-0.0223285	0.074383	-0.3002	0.764	-0.0312852	count	0.860819	U87MG	lapatinib
ENSG00000116120.9	FARSB	29166	ENSG00000116120.9	OK	(Intercept)	-1.96597	0.0961921	-20.4379	5.35e-87	0	count	2.41723e-85	U87MG	lapatinib
ENSG00000116120.9	FARSB	29166	ENSG00000116120.9	OK	log(dose + 0.01)	0.0321661	0.0188521	1.7062	0.0881	0.0433586	count	0.17592	U87MG	lapatinib
ENSG00000116120.9	FARSB	29166	ENSG00000116120.9	OK	replicatereplicate_2	0.0968063	0.119159	0.8124	0.417	0.130761	count	0.585114	U87MG	lapatinib
ENSG00000116127.17	ALMS1	33424	ENSG00000116127.17	OK	(Intercept)	-2.22967	0.108205	-20.6059	2.59e-88	0	count	1.45671e-86	U87MG	lapatinib
ENSG00000116127.17	ALMS1	33424	ENSG00000116127.17	OK	log(dose + 0.01)	0.0280672	0.0198317	1.4153	0.157	0.037092	count	0.282737	U87MG	lapatinib
ENSG00000116127.17	ALMS1	33424	ENSG00000116127.17	OK	replicatereplicate_2	0.294533	0.129678	2.2713	0.0232	0.393269	count	0.0542312	U87MG	lapatinib
ENSG00000116128.10	BCL9	12993	ENSG00000116128.10	OK	(Intercept)	-2.95241	0.149748	-19.7158	1.94e-81	0	count	4.35429e-80	U87MG	lapatinib
ENSG00000116128.10	BCL9	12993	ENSG00000116128.10	OK	log(dose + 0.01)	-0.0234176	0.0288652	-0.8113	0.417	-0.0283004	count	0.585114	U87MG	lapatinib
ENSG00000116128.10	BCL9	12993	ENSG00000116128.10	OK	replicatereplicate_2	0.0319268	0.184324	0.1732	0.862	0.0387555	count	0.921922	U87MG	lapatinib
ENSG00000116132.11	PRRX1	60147	ENSG00000116132.11	OK	(Intercept)	-0.965044	0.0581941	-16.5832	3.79e-59	0	count	2.7624e-58	U87MG	lapatinib
ENSG00000116132.11	PRRX1	60147	ENSG00000116132.11	OK	log(dose + 0.01)	0.0112518	0.0114966	0.9787	0.328	0.01582	count	0.494506	U87MG	lapatinib
ENSG00000116132.11	PRRX1	60147	ENSG00000116132.11	OK	replicatereplicate_2	0.0197982	0.0726781	0.2724	0.785	0.0278392	count	0.874453	U87MG	lapatinib
ENSG00000116133.11	DHCR24	22866	ENSG00000116133.11	OK	(Intercept)	-2.12798	0.107462	-19.8022	4.28e-82	0	count	1.02439e-80	U87MG	lapatinib
ENSG00000116133.11	DHCR24	22866	ENSG00000116133.11	OK	log(dose + 0.01)	0.0802377	0.0234239	3.4255	0.000622	0.107115	count	0.00170906	U87MG	lapatinib
ENSG00000116133.11	DHCR24	22866	ENSG00000116133.11	OK	replicatereplicate_2	-0.108349	0.139453	-0.777	0.437	-0.14358	count	0.604636	U87MG	lapatinib
ENSG00000116138.12	DNAJC16	31304	ENSG00000116138.12	OK	(Intercept)	-2.02205	0.101177	-19.9853	1.7e-83	0	count	4.81842e-82	U87MG	lapatinib
ENSG00000116138.12	DNAJC16	31304	ENSG00000116138.12	OK	log(dose + 0.01)	-0.0064837	0.0205481	-0.3155	0.752	-0.00869506	count	0.85301	U87MG	lapatinib
ENSG00000116138.12	DNAJC16	31304	ENSG00000116138.12	OK	replicatereplicate_2	-0.116505	0.128811	-0.9045	0.366	-0.155615	count	0.534428	U87MG	lapatinib
ENSG00000116161.17	CACYBP	15079	ENSG00000116161.17	OK	(Intercept)	-2.45332	0.123576	-19.8527	1.76e-82	0	count	4.39978e-81	U87MG	lapatinib
ENSG00000116161.17	CACYBP	15079	ENSG00000116161.17	OK	log(dose + 0.01)	0.0382728	0.0265422	1.442	0.149	0.0495624	count	0.271184	U87MG	lapatinib
ENSG00000116161.17	CACYBP	15079	ENSG00000116161.17	OK	replicatereplicate_2	-0.196675	0.16217	-1.2128	0.225	-0.251445	count	0.374188	U87MG	lapatinib
ENSG00000116171.17	SCP2	24360	ENSG00000116171.17	OK	(Intercept)	-2.14708	0.101228	-21.2103	4.13e-93	0	count	6.29637e-91	U87MG	lapatinib
ENSG00000116171.17	SCP2	24360	ENSG00000116171.17	OK	log(dose + 0.01)	0.014365	0.0217299	0.6611	0.509	0.019101	count	0.669091	U87MG	lapatinib
ENSG00000116171.17	SCP2	24360	ENSG00000116171.17	OK	replicatereplicate_2	-0.266443	0.133882	-1.9901	0.0467	-0.350077	count	0.101658	U87MG	lapatinib
ENSG00000116183.10	PAPPA2	31881	ENSG00000116183.10	OK	(Intercept)	-1.79026	0.103224	-17.3434	2.84e-64	0	count	2.28043e-63	U87MG	lapatinib
ENSG00000116183.10	PAPPA2	31881	ENSG00000116183.10	OK	log(dose + 0.01)	0.0203275	0.0205439	0.9895	0.323	0.0276846	count	0.48913	U87MG	lapatinib
ENSG00000116183.10	PAPPA2	31881	ENSG00000116183.10	OK	replicatereplicate_2	0.0169251	0.129319	0.1309	0.896	0.0230485	count	0.942054	U87MG	lapatinib
ENSG00000116191.17	RALGPS2	28523	ENSG00000116191.17	OK	(Intercept)	-2.41145	0.114323	-21.0932	3.58e-92	0	count	4.39292e-90	U87MG	lapatinib
ENSG00000116191.17	RALGPS2	28523	ENSG00000116191.17	OK	log(dose + 0.01)	-0.0120119	0.0212222	-0.566	0.571	-0.0155817	count	0.720454	U87MG	lapatinib
ENSG00000116191.17	RALGPS2	28523	ENSG00000116191.17	OK	replicatereplicate_2	0.17597	0.138026	1.2749	0.202	0.230327	count	0.344513	U87MG	lapatinib
ENSG00000116198.12	CEP104	11606	ENSG00000116198.12	OK	(Intercept)	-2.99606	0.165574	-18.095	1.6e-69	0	count	1.5231e-68	U87MG	lapatinib
ENSG00000116198.12	CEP104	11606	ENSG00000116198.12	OK	log(dose + 0.01)	-0.0538025	0.0340443	-1.5804	0.114	-0.0643868	count	0.218128	U87MG	lapatinib
ENSG00000116198.12	CEP104	11606	ENSG00000116198.12	OK	replicatereplicate_2	-0.259794	0.211742	-1.2269	0.22	-0.30516	count	0.367861	U87MG	lapatinib
ENSG00000116199.11	FAM20B	32179	ENSG00000116199.11	OK	(Intercept)	-1.9311	0.0909301	-21.2372	2.51e-93	0	count	4.03444e-91	U87MG	lapatinib
ENSG00000116199.11	FAM20B	32179	ENSG00000116199.11	OK	log(dose + 0.01)	-0.0180716	0.0179182	-1.0086	0.313	-0.0243753	count	0.478175	U87MG	lapatinib
ENSG00000116199.11	FAM20B	32179	ENSG00000116199.11	OK	replicatereplicate_2	-0.0342666	0.113481	-0.302	0.763	-0.0461949	count	0.860202	U87MG	lapatinib
ENSG00000116209.11	TMEM59	38741	ENSG00000116209.11	OK	(Intercept)	-1.8729	0.0924468	-20.2592	1.31e-85	0	count	4.85496e-84	U87MG	lapatinib
ENSG00000116209.11	TMEM59	38741	ENSG00000116209.11	OK	log(dose + 0.01)	-0.0336399	0.0179719	-1.8718	0.0613	-0.0455197	count	0.129073	U87MG	lapatinib
ENSG00000116209.11	TMEM59	38741	ENSG00000116209.11	OK	replicatereplicate_2	-0.0149165	0.114202	-0.1306	0.896	-0.0201959	count	0.942054	U87MG	lapatinib
ENSG00000116212.14	LRRC42	11133	ENSG00000116212.14	OK	(Intercept)	-3.05559	0.157757	-19.369	8.03e-79	0	count	1.38495e-77	U87MG	lapatinib
ENSG00000116212.14	LRRC42	11133	ENSG00000116212.14	OK	log(dose + 0.01)	0.0552184	0.0339228	1.6278	0.104	0.0660245	count	0.201978	U87MG	lapatinib
ENSG00000116212.14	LRRC42	11133	ENSG00000116212.14	OK	replicatereplicate_2	-0.146684	0.205626	-0.7134	0.476	-0.172242	count	0.640275	U87MG	lapatinib
ENSG00000116221.15	MRPL37	22013	ENSG00000116221.15	OK	(Intercept)	-2.31358	0.115184	-20.0859	2.87e-84	0	count	8.95718e-83	U87MG	lapatinib
ENSG00000116221.15	MRPL37	22013	ENSG00000116221.15	OK	log(dose + 0.01)	0.010657	0.0223166	0.4775	0.633	0.0139699	count	0.768833	U87MG	lapatinib
ENSG00000116221.15	MRPL37	22013	ENSG00000116221.15	OK	replicatereplicate_2	0.0826797	0.142244	0.5813	0.561	0.108731	count	0.712185	U87MG	lapatinib
ENSG00000116237.15	ICMT	18941	ENSG00000116237.15	OK	(Intercept)	-2.37091	0.119718	-19.8041	4.14e-82	0	count	9.92298e-81	U87MG	lapatinib
ENSG00000116237.15	ICMT	18941	ENSG00000116237.15	OK	log(dose + 0.01)	-0.0241118	0.024098	-1.0006	0.317	-0.0313847	count	0.482747	U87MG	lapatinib
ENSG00000116237.15	ICMT	18941	ENSG00000116237.15	OK	replicatereplicate_2	-0.122027	0.151448	-0.8057	0.42	-0.158051	count	0.587979	U87MG	lapatinib
ENSG00000116260.16	QSOX1	37302	ENSG00000116260.16	OK	(Intercept)	-1.75566	0.0837565	-20.9615	4.01e-91	0	count	3.90597e-89	U87MG	lapatinib
ENSG00000116260.16	QSOX1	37302	ENSG00000116260.16	OK	log(dose + 0.01)	-0.0107554	0.0176962	-0.6078	0.543	-0.0146636	count	0.697492	U87MG	lapatinib
ENSG00000116260.16	QSOX1	37302	ENSG00000116260.16	OK	replicatereplicate_2	-0.273796	0.109864	-2.4921	0.0128	-0.370358	count	0.0312963	U87MG	lapatinib
ENSG00000116266.10	STXBP3	41445	ENSG00000116266.10	OK	(Intercept)	-1.70779	0.0824746	-20.7069	4.16e-89	0	count	2.70575e-87	U87MG	lapatinib
ENSG00000116266.10	STXBP3	41445	ENSG00000116266.10	OK	log(dose + 0.01)	0.0062608	0.0166837	0.3753	0.707	0.00856158	count	0.822114	U87MG	lapatinib
ENSG00000116266.10	STXBP3	41445	ENSG00000116266.10	OK	replicatereplicate_2	-0.0727253	0.104609	-0.6952	0.487	-0.0992416	count	0.64954	U87MG	lapatinib
ENSG00000116285.12	ERRFI1	50559	ENSG00000116285.12	OK	(Intercept)	-1.08786	0.0725761	-14.9893	5.03e-49	0	count	3.3416e-48	U87MG	lapatinib
ENSG00000116285.12	ERRFI1	50559	ENSG00000116285.12	OK	log(dose + 0.01)	-0.028922	0.0139561	-2.0723	0.0383	-0.0405059	count	0.0852033	U87MG	lapatinib
ENSG00000116285.12	ERRFI1	50559	ENSG00000116285.12	OK	replicatereplicate_2	0.0307283	0.0891433	0.3447	0.73	0.0430726	count	0.838031	U87MG	lapatinib
ENSG00000116288.12	PARK7	49460	ENSG00000116288.12	OK	(Intercept)	-1.32734	0.0678519	-19.5623	2.83e-80	0	count	5.6021e-79	U87MG	lapatinib
ENSG00000116288.12	PARK7	49460	ENSG00000116288.12	OK	log(dose + 0.01)	0.0293455	0.0141038	2.0807	0.0375	0.0408197	count	0.0836418	U87MG	lapatinib
ENSG00000116288.12	PARK7	49460	ENSG00000116288.12	OK	replicatereplicate_2	-0.107077	0.087236	-1.2274	0.22	-0.148566	count	0.367861	U87MG	lapatinib
ENSG00000116337.15	AMPD2	12823	ENSG00000116337.15	OK	(Intercept)	-2.82684	0.146304	-19.3217	1.81e-78	0	count	3.02478e-77	U87MG	lapatinib
ENSG00000116337.15	AMPD2	12823	ENSG00000116337.15	OK	log(dose + 0.01)	-0.0815574	0.0276122	-2.9537	0.00316	-0.100054	count	0.00828731	U87MG	lapatinib
ENSG00000116337.15	AMPD2	12823	ENSG00000116337.15	OK	replicatereplicate_2	0.0314788	0.174766	0.1801	0.857	0.0389392	count	0.919105	U87MG	lapatinib
ENSG00000116350.16	SRSF4	83615	ENSG00000116350.16	OK	(Intercept)	-0.910415	0.0556126	-16.3706	9.49e-58	0	count	6.79778e-57	U87MG	lapatinib
ENSG00000116350.16	SRSF4	83615	ENSG00000116350.16	OK	log(dose + 0.01)	-0.0063778	0.0106538	-0.5986	0.549	-0.00897739	count	0.702384	U87MG	lapatinib
ENSG00000116350.16	SRSF4	83615	ENSG00000116350.16	OK	replicatereplicate_2	0.0841443	0.0682886	1.2322	0.218	0.118568	count	0.365355	U87MG	lapatinib
ENSG00000116353.15	MECR	21569	ENSG00000116353.15	OK	(Intercept)	-2.41389	0.114712	-21.043	9e-92	0	count	1.0062e-89	U87MG	lapatinib
ENSG00000116353.15	MECR	21569	ENSG00000116353.15	OK	log(dose + 0.01)	0.0237898	0.0227911	1.0438	0.297	0.0309076	count	0.46045	U87MG	lapatinib
ENSG00000116353.15	MECR	21569	ENSG00000116353.15	OK	replicatereplicate_2	0.0312429	0.143471	0.2178	0.828	0.0406056	count	0.901835	U87MG	lapatinib
ENSG00000116406.18	EDEM3	30035	ENSG00000116406.18	OK	(Intercept)	-1.93051	0.0920189	-20.9795	2.88e-91	0	count	2.90658e-89	U87MG	lapatinib
ENSG00000116406.18	EDEM3	30035	ENSG00000116406.18	OK	log(dose + 0.01)	-0.0429936	0.0177787	-2.4183	0.0157	-0.0579454	count	0.0378379	U87MG	lapatinib
ENSG00000116406.18	EDEM3	30035	ENSG00000116406.18	OK	replicatereplicate_2	-0.0079701	0.113032	-0.0705	0.944	-0.0107542	count	0.969416	U87MG	lapatinib
ENSG00000116455.13	WDR77	8588	ENSG00000116455.13	OK	(Intercept)	-2.9056	0.15707	-18.4987	2.04e-72	0	count	2.22244e-71	U87MG	lapatinib
ENSG00000116455.13	WDR77	8588	ENSG00000116455.13	OK	log(dose + 0.01)	0.0195087	0.0336868	0.5791	0.563	0.0238318	count	0.713815	U87MG	lapatinib
ENSG00000116455.13	WDR77	8588	ENSG00000116455.13	OK	replicatereplicate_2	-0.248074	0.207277	-1.1968	0.231	-0.296456	count	0.381581	U87MG	lapatinib
ENSG00000116459.10	ATP5F1	36746	ENSG00000116459.10	OK	(Intercept)	-1.56884	0.0825133	-19.0132	3.56e-76	0	count	4.9211e-75	U87MG	lapatinib
ENSG00000116459.10	ATP5F1	36746	ENSG00000116459.10	OK	log(dose + 0.01)	0.0352478	0.0175596	2.0073	0.0448	0.048561	count	0.0979781	U87MG	lapatinib
ENSG00000116459.10	ATP5F1	36746	ENSG00000116459.10	OK	replicatereplicate_2	-0.172819	0.107667	-1.6051	0.109	-0.236911	count	0.21003	U87MG	lapatinib
ENSG00000116473.14	RAP1A	49788	ENSG00000116473.14	OK	(Intercept)	-1.63691	0.0789062	-20.745	2.08e-89	0	count	1.4534e-87	U87MG	lapatinib
ENSG00000116473.14	RAP1A	49788	ENSG00000116473.14	OK	log(dose + 0.01)	-0.0163409	0.0149811	-1.0908	0.275	-0.0224136	count	0.435687	U87MG	lapatinib
ENSG00000116473.14	RAP1A	49788	ENSG00000116473.14	OK	replicatereplicate_2	0.0952608	0.0963647	0.9885	0.323	0.13101	count	0.48913	U87MG	lapatinib
ENSG00000116478.11	HDAC1	20895	ENSG00000116478.11	OK	(Intercept)	-2.39009	0.116051	-20.5952	3.14e-88	0	count	1.74267e-86	U87MG	lapatinib
ENSG00000116478.11	HDAC1	20895	ENSG00000116478.11	OK	log(dose + 0.01)	0.0288615	0.0243786	1.1839	0.237	0.0375939	count	0.388925	U87MG	lapatinib
ENSG00000116478.11	HDAC1	20895	ENSG00000116478.11	OK	replicatereplicate_2	-0.14557	0.150337	-0.9683	0.333	-0.187937	count	0.499642	U87MG	lapatinib
ENSG00000116489.12	CAPZA1	90362	ENSG00000116489.12	OK	(Intercept)	-0.642447	0.0455169	-14.1145	7.72e-44	0	count	4.8787e-43	U87MG	lapatinib
ENSG00000116489.12	CAPZA1	90362	ENSG00000116489.12	OK	log(dose + 0.01)	0.003969	0.0090874	0.4368	0.662	0.00561944	count	0.790075	U87MG	lapatinib
ENSG00000116489.12	CAPZA1	90362	ENSG00000116489.12	OK	replicatereplicate_2	-0.0326881	0.0572582	-0.5709	0.568	-0.0462649	count	0.718055	U87MG	lapatinib
ENSG00000116497.17	S100PBP	44861	ENSG00000116497.17	OK	(Intercept)	-1.70638	0.0819421	-20.8242	4.93e-90	0	count	3.91521e-88	U87MG	lapatinib
ENSG00000116497.17	S100PBP	44861	ENSG00000116497.17	OK	log(dose + 0.01)	-0.0177396	0.01562	-1.1357	0.256	-0.0242453	count	0.4128	U87MG	lapatinib
ENSG00000116497.17	S100PBP	44861	ENSG00000116497.17	OK	replicatereplicate_2	0.0794676	0.100282	0.7924	0.428	0.108882	count	0.595846	U87MG	lapatinib
ENSG00000116521.10	SCAMP3	32360	ENSG00000116521.10	OK	(Intercept)	-1.74707	0.089084	-19.6115	1.2e-80	0	count	2.47833e-79	U87MG	lapatinib
ENSG00000116521.10	SCAMP3	32360	ENSG00000116521.10	OK	log(dose + 0.01)	0.0166225	0.0186175	0.8928	0.372	0.0226901	count	0.540624	U87MG	lapatinib
ENSG00000116521.10	SCAMP3	32360	ENSG00000116521.10	OK	replicatereplicate_2	-0.161433	0.115359	-1.3994	0.162	-0.219248	count	0.289801	U87MG	lapatinib
ENSG00000116539.12	ASH1L	132167	ENSG00000116539.12	OK	(Intercept)	-0.0970152	0.0363111	-2.6718	0.0076	0	count	0.0191787	U87MG	lapatinib
ENSG00000116539.12	ASH1L	132167	ENSG00000116539.12	OK	log(dose + 0.01)	-0.0091832	0.0070922	-1.2948	0.1955	-0.0131035	count	0.33634	U87MG	lapatinib
ENSG00000116539.12	ASH1L	132167	ENSG00000116539.12	OK	replicatereplicate_2	0.0138092	0.0450867	0.3063	0.7594	0.0197068	count	0.858163	U87MG	lapatinib
ENSG00000116560.10	SFPQ	60950	ENSG00000116560.10	OK	(Intercept)	-1.12899	0.0631358	-17.8819	5.13e-68	0	count	4.60218e-67	U87MG	lapatinib
ENSG00000116560.10	SFPQ	60950	ENSG00000116560.10	OK	log(dose + 0.01)	0.0177061	0.0127616	1.3875	0.165	0.0247848	count	0.294044	U87MG	lapatinib
ENSG00000116560.10	SFPQ	60950	ENSG00000116560.10	OK	replicatereplicate_2	-0.0418002	0.0798999	-0.5232	0.601	-0.0584588	count	0.744278	U87MG	lapatinib
ENSG00000116580.18	GON4L	47043	ENSG00000116580.18	OK	(Intercept)	-1.61219	0.0787186	-20.4805	2.49e-87	0	count	1.19648e-85	U87MG	lapatinib
ENSG00000116580.18	GON4L	47043	ENSG00000116580.18	OK	log(dose + 0.01)	0.0100681	0.0159091	0.6329	0.527	0.013835	count	0.684075	U87MG	lapatinib
ENSG00000116580.18	GON4L	47043	ENSG00000116580.18	OK	replicatereplicate_2	-0.0602749	0.0997344	-0.6044	0.546	-0.0826852	count	0.699925	U87MG	lapatinib
ENSG00000116584.17	ARHGEF2	57331	ENSG00000116584.17	OK	(Intercept)	-1.10921	0.0703714	-15.7623	7.93e-54	0	count	5.44653e-53	U87MG	lapatinib
ENSG00000116584.17	ARHGEF2	57331	ENSG00000116584.17	OK	log(dose + 0.01)	0.0157493	0.014701	1.0713	0.284	0.0220579	count	0.446041	U87MG	lapatinib
ENSG00000116584.17	ARHGEF2	57331	ENSG00000116584.17	OK	replicatereplicate_2	-0.162389	0.0911198	-1.7821	0.0748	-0.226812	count	0.153187	U87MG	lapatinib
ENSG00000116604.17	MEF2D	18165	ENSG00000116604.17	OK	(Intercept)	-2.81828	0.157579	-17.8849	4.89e-68	0	count	4.38883e-67	U87MG	lapatinib
ENSG00000116604.17	MEF2D	18165	ENSG00000116604.17	OK	log(dose + 0.01)	-0.0004914	0.0278965	-0.0176	0.986	-0.000607219	count	0.99251	U87MG	lapatinib
ENSG00000116604.17	MEF2D	18165	ENSG00000116604.17	OK	replicatereplicate_2	0.342184	0.186234	1.8374	0.0663	0.432411	count	0.138084	U87MG	lapatinib
ENSG00000116641.17	DOCK7	66377	ENSG00000116641.17	OK	(Intercept)	-1.176	0.0647982	-18.1487	6.63e-70	0	count	6.41021e-69	U87MG	lapatinib
ENSG00000116641.17	DOCK7	66377	ENSG00000116641.17	OK	log(dose + 0.01)	0.0120376	0.0130119	0.9251	0.355	0.0168245	count	0.523195	U87MG	lapatinib
ENSG00000116641.17	DOCK7	66377	ENSG00000116641.17	OK	replicatereplicate_2	-0.0334262	0.0817364	-0.409	0.683	-0.046685	count	0.805366	U87MG	lapatinib
ENSG00000116649.9	SRM	22660	ENSG00000116649.9	OK	(Intercept)	-1.91358	0.0995516	-19.222	1.01e-77	0	count	1.58198e-76	U87MG	lapatinib
ENSG00000116649.9	SRM	22660	ENSG00000116649.9	OK	log(dose + 0.01)	0.027934	0.022188	1.259	0.208	0.0377755	count	0.352357	U87MG	lapatinib
ENSG00000116649.9	SRM	22660	ENSG00000116649.9	OK	replicatereplicate_2	-0.368979	0.13529	-2.7273	0.00642	-0.492028	count	0.0163345	U87MG	lapatinib
ENSG00000116667.12	C1orf21	35900	ENSG00000116667.12	OK	(Intercept)	-1.94627	0.0897489	-21.6857	5.9e-97	0	count	2.28717e-94	U87MG	lapatinib
ENSG00000116667.12	C1orf21	35900	ENSG00000116667.12	OK	log(dose + 0.01)	-0.0110405	0.0175651	-0.6285	0.53	-0.0148803	count	0.686729	U87MG	lapatinib
ENSG00000116667.12	C1orf21	35900	ENSG00000116667.12	OK	replicatereplicate_2	0.0032041	0.111571	0.0287	0.977	0.00432048	count	0.987958	U87MG	lapatinib
ENSG00000116675.15	DNAJC6	37149	ENSG00000116675.15	OK	(Intercept)	-1.82391	0.0853256	-21.3759	1.92e-94	0	count	3.97511e-92	U87MG	lapatinib
ENSG00000116675.15	DNAJC6	37149	ENSG00000116675.15	OK	log(dose + 0.01)	0.0250806	0.0172189	1.4566	0.145	0.0340973	count	0.265247	U87MG	lapatinib
ENSG00000116675.15	DNAJC6	37149	ENSG00000116675.15	OK	replicatereplicate_2	-0.0174073	0.10771	-0.1616	0.872	-0.0236361	count	0.927991	U87MG	lapatinib
ENSG00000116678.19	LEPR	31171	ENSG00000116678.19	OK	(Intercept)	-2.15216	0.106807	-20.15	9.19e-85	0	count	3.06597e-83	U87MG	lapatinib
ENSG00000116678.19	LEPR	31171	ENSG00000116678.19	OK	log(dose + 0.01)	-0.0233195	0.0202949	-1.149	0.251	-0.030949	count	0.406693	U87MG	lapatinib
ENSG00000116678.19	LEPR	31171	ENSG00000116678.19	OK	replicatereplicate_2	0.0804994	0.130403	0.6173	0.537	0.107269	count	0.692464	U87MG	lapatinib
ENSG00000116679.15	IVNS1ABP	15084	ENSG00000116679.15	OK	(Intercept)	-2.61943	0.131921	-19.8561	1.66e-82	0	count	4.16532e-81	U87MG	lapatinib
ENSG00000116679.15	IVNS1ABP	15084	ENSG00000116679.15	OK	log(dose + 0.01)	-0.0188882	0.0271482	-0.6957	0.487	-0.0239332	count	0.64954	U87MG	lapatinib
ENSG00000116679.15	IVNS1ABP	15084	ENSG00000116679.15	OK	replicatereplicate_2	-0.192809	0.169586	-1.1369	0.256	-0.241599	count	0.4128	U87MG	lapatinib
ENSG00000116685.15	KIAA2013	15271	ENSG00000116685.15	OK	(Intercept)	-2.76242	0.140742	-19.6276	9.07e-81	0	count	1.89853e-79	U87MG	lapatinib
ENSG00000116685.15	KIAA2013	15271	ENSG00000116685.15	OK	log(dose + 0.01)	0.0285092	0.0284981	1.0004	0.317	0.0355752	count	0.482747	U87MG	lapatinib
ENSG00000116685.15	KIAA2013	15271	ENSG00000116685.15	OK	replicatereplicate_2	-0.0197451	0.177898	-0.111	0.912	-0.024558	count	0.951657	U87MG	lapatinib
ENSG00000116688.16	MFN2	23685	ENSG00000116688.16	OK	(Intercept)	-2.30069	0.113603	-20.252	1.5e-85	0	count	5.52048e-84	U87MG	lapatinib
ENSG00000116688.16	MFN2	23685	ENSG00000116688.16	OK	log(dose + 0.01)	0.0494725	0.023384	2.1157	0.0345	0.0650401	count	0.0776372	U87MG	lapatinib
ENSG00000116688.16	MFN2	23685	ENSG00000116688.16	OK	replicatereplicate_2	-0.0156648	0.144143	-0.1087	0.913	-0.0205339	count	0.952286	U87MG	lapatinib
ENSG00000116698.21	SMG7	37616	ENSG00000116698.21	OK	(Intercept)	-1.67866	0.0783423	-21.4272	7.4e-95	0	count	1.7117e-92	U87MG	lapatinib
ENSG00000116698.21	SMG7	37616	ENSG00000116698.21	OK	log(dose + 0.01)	-0.0019239	0.016041	-0.1199	0.905	-0.00263431	count	0.947694	U87MG	lapatinib
ENSG00000116698.21	SMG7	37616	ENSG00000116698.21	OK	replicatereplicate_2	-0.135207	0.100277	-1.3483	0.178	-0.184478	count	0.31213	U87MG	lapatinib
ENSG00000116704.7	SLC35D1	21531	ENSG00000116704.7	OK	(Intercept)	-2.60264	0.126423	-20.5868	3.66e-88	0	count	2.00801e-86	U87MG	lapatinib
ENSG00000116704.7	SLC35D1	21531	ENSG00000116704.7	OK	log(dose + 0.01)	-0.0237547	0.0244825	-0.9703	0.332	-0.0301518	count	0.498587	U87MG	lapatinib
ENSG00000116704.7	SLC35D1	21531	ENSG00000116704.7	OK	replicatereplicate_2	0.0154307	0.156032	0.0989	0.921	0.019632	count	0.956653	U87MG	lapatinib
ENSG00000116711.9	PLA2G4A	11496	ENSG00000116711.9	OK	(Intercept)	-2.9007	0.151891	-19.0973	8.5e-77	0	count	1.23007e-75	U87MG	lapatinib
ENSG00000116711.9	PLA2G4A	11496	ENSG00000116711.9	OK	log(dose + 0.01)	0.0077487	0.0309507	0.2504	0.802	0.00946439	count	0.885353	U87MG	lapatinib
ENSG00000116711.9	PLA2G4A	11496	ENSG00000116711.9	OK	replicatereplicate_2	-0.0946135	0.193557	-0.4888	0.625	-0.114635	count	0.762495	U87MG	lapatinib
ENSG00000116729.13	WLS	85108	ENSG00000116729.13	OK	(Intercept)	-0.739931	0.055516	-13.3282	2.08e-39	0	count	1.1644e-38	U87MG	lapatinib
ENSG00000116729.13	WLS	85108	ENSG00000116729.13	OK	log(dose + 0.01)	-0.0125765	0.0106193	-1.1843	0.236	-0.0177693	count	0.387644	U87MG	lapatinib
ENSG00000116729.13	WLS	85108	ENSG00000116729.13	OK	replicatereplicate_2	0.0773385	0.0680975	1.1357	0.256	0.10937	count	0.4128	U87MG	lapatinib
ENSG00000116731.22	PRDM2	35002	ENSG00000116731.22	OK	(Intercept)	-1.98107	0.0934435	-21.2007	4.93e-93	0	count	7.40383e-91	U87MG	lapatinib
ENSG00000116731.22	PRDM2	35002	ENSG00000116731.22	OK	log(dose + 0.01)	0.0215626	0.0179163	1.2035	0.229	0.0290262	count	0.379167	U87MG	lapatinib
ENSG00000116731.22	PRDM2	35002	ENSG00000116731.22	OK	replicatereplicate_2	0.140969	0.114596	1.2301	0.219	0.190495	count	0.366609	U87MG	lapatinib
ENSG00000116747.12	TROVE2	27395	ENSG00000116747.12	OK	(Intercept)	-2.139	0.103314	-20.7039	4.39e-89	0	count	2.83701e-87	U87MG	lapatinib
ENSG00000116747.12	TROVE2	27395	ENSG00000116747.12	OK	log(dose + 0.01)	-0.0242659	0.0197799	-1.2268	0.22	-0.0322376	count	0.367861	U87MG	lapatinib
ENSG00000116747.12	TROVE2	27395	ENSG00000116747.12	OK	replicatereplicate_2	0.053505	0.126659	0.4224	0.673	0.0712968	count	0.798195	U87MG	lapatinib
ENSG00000116750.13	UCHL5	10873	ENSG00000116750.13	OK	(Intercept)	-2.95845	0.151282	-19.5559	3.16e-80	0	count	6.22961e-79	U87MG	lapatinib
ENSG00000116750.13	UCHL5	10873	ENSG00000116750.13	OK	log(dose + 0.01)	0.0159134	0.0329896	0.4824	0.63	0.0192739	count	0.766411	U87MG	lapatinib
ENSG00000116750.13	UCHL5	10873	ENSG00000116750.13	OK	replicatereplicate_2	-0.322037	0.202628	-1.5893	0.112	-0.378661	count	0.214877	U87MG	lapatinib
ENSG00000116752.5	BCAS2	19022	ENSG00000116752.5	OK	(Intercept)	-2.29839	0.118393	-19.4133	3.74e-79	0	count	6.65815e-78	U87MG	lapatinib
ENSG00000116752.5	BCAS2	19022	ENSG00000116752.5	OK	log(dose + 0.01)	0.0276736	0.0259899	1.0648	0.287	0.036354	count	0.449448	U87MG	lapatinib
ENSG00000116752.5	BCAS2	19022	ENSG00000116752.5	OK	replicatereplicate_2	-0.311009	0.158791	-1.9586	0.0503	-0.401799	count	0.108509	U87MG	lapatinib
ENSG00000116754.13	SRSF11	72338	ENSG00000116754.13	OK	(Intercept)	-1.11421	0.0589895	-18.8883	2.96e-75	0	count	3.8485e-74	U87MG	lapatinib
ENSG00000116754.13	SRSF11	72338	ENSG00000116754.13	OK	log(dose + 0.01)	0.0077775	0.0112718	0.69	0.49	0.01089	count	0.652227	U87MG	lapatinib
ENSG00000116754.13	SRSF11	72338	ENSG00000116754.13	OK	replicatereplicate_2	0.121297	0.0723106	1.6774	0.0936	0.170113	count	0.185063	U87MG	lapatinib
ENSG00000116786.11	PLEKHM2	53335	ENSG00000116786.11	OK	(Intercept)	-1.29095	0.0642843	-20.0819	3.08e-84	0	count	9.58582e-83	U87MG	lapatinib
ENSG00000116786.11	PLEKHM2	53335	ENSG00000116786.11	OK	log(dose + 0.01)	0.0336853	0.0134161	2.5108	0.0121	0.0469199	count	0.0297118	U87MG	lapatinib
ENSG00000116786.11	PLEKHM2	53335	ENSG00000116786.11	OK	replicatereplicate_2	-0.108717	0.0827677	-1.3135	0.189	-0.151044	count	0.327217	U87MG	lapatinib
ENSG00000116791.13	CRYZ	10774	ENSG00000116791.13	OK	(Intercept)	-3.00849	0.15506	-19.4021	4.54e-79	0	count	8.00727e-78	U87MG	lapatinib
ENSG00000116791.13	CRYZ	10774	ENSG00000116791.13	OK	log(dose + 0.01)	-0.0614989	0.0305839	-2.0108	0.0444	-0.0733915	count	0.0972005	U87MG	lapatinib
ENSG00000116791.13	CRYZ	10774	ENSG00000116791.13	OK	replicatereplicate_2	-0.109919	0.191934	-0.5727	0.567	-0.130617	count	0.717205	U87MG	lapatinib
ENSG00000116793.15	PHTF1	51122	ENSG00000116793.15	OK	(Intercept)	-1.38111	0.070648	-19.5492	3.55e-80	0	count	6.96434e-79	U87MG	lapatinib
ENSG00000116793.15	PHTF1	51122	ENSG00000116793.15	OK	log(dose + 0.01)	-0.0084798	0.0140729	-0.6026	0.547	-0.0117637	count	0.700761	U87MG	lapatinib
ENSG00000116793.15	PHTF1	51122	ENSG00000116793.15	OK	replicatereplicate_2	-0.0524452	0.0887987	-0.5906	0.555	-0.0726926	count	0.707236	U87MG	lapatinib
ENSG00000116815.15	CD58	32129	ENSG00000116815.15	OK	(Intercept)	-2.01439	0.0993259	-20.2806	8.96e-86	0	count	3.39953e-84	U87MG	lapatinib
ENSG00000116815.15	CD58	32129	ENSG00000116815.15	OK	log(dose + 0.01)	0.0004775	0.0189687	0.0252	0.98	0.000640859	count	0.989331	U87MG	lapatinib
ENSG00000116815.15	CD58	32129	ENSG00000116815.15	OK	replicatereplicate_2	0.107991	0.121755	0.887	0.375	0.145462	count	0.543594	U87MG	lapatinib
ENSG00000116830.11	TTF2	35119	ENSG00000116830.11	OK	(Intercept)	-1.81222	0.0851285	-21.288	9.81e-94	0	count	1.71666e-91	U87MG	lapatinib
ENSG00000116830.11	TTF2	35119	ENSG00000116830.11	OK	log(dose + 0.01)	0.019683	0.0161657	1.2176	0.223	0.026773	count	0.371704	U87MG	lapatinib
ENSG00000116830.11	TTF2	35119	ENSG00000116830.11	OK	replicatereplicate_2	0.167066	0.103899	1.608	0.108	0.228159	count	0.208443	U87MG	lapatinib
ENSG00000116857.16	TMEM9	15196	ENSG00000116857.16	OK	(Intercept)	-2.73708	0.141262	-19.376	7.12e-79	0	count	1.23541e-77	U87MG	lapatinib
ENSG00000116857.16	TMEM9	15196	ENSG00000116857.16	OK	log(dose + 0.01)	-0.002502	0.0291326	-0.0859	0.932	-0.00312627	count	0.962782	U87MG	lapatinib
ENSG00000116857.16	TMEM9	15196	ENSG00000116857.16	OK	replicatereplicate_2	-0.162622	0.18175	-0.8948	0.371	-0.200932	count	0.539615	U87MG	lapatinib
ENSG00000116863.10	ADPRHL2	9377	ENSG00000116863.10	OK	(Intercept)	-3.11592	0.167761	-18.5736	5.87e-73	0	count	6.60006e-72	U87MG	lapatinib
ENSG00000116863.10	ADPRHL2	9377	ENSG00000116863.10	OK	log(dose + 0.01)	0.0250496	0.0352604	0.7104	0.478	0.0295557	count	0.641944	U87MG	lapatinib
ENSG00000116863.10	ADPRHL2	9377	ENSG00000116863.10	OK	replicatereplicate_2	-0.158399	0.217659	-0.7277	0.467	-0.183656	count	0.632183	U87MG	lapatinib
ENSG00000116871.15	MAP7D1	48280	ENSG00000116871.15	OK	(Intercept)	-1.34537	0.068252	-19.7117	2.09e-81	0	count	4.66805e-80	U87MG	lapatinib
ENSG00000116871.15	MAP7D1	48280	ENSG00000116871.15	OK	log(dose + 0.01)	-0.0036155	0.01368	-0.2643	0.792	-0.00502286	count	0.878739	U87MG	lapatinib
ENSG00000116871.15	MAP7D1	48280	ENSG00000116871.15	OK	replicatereplicate_2	-0.0634335	0.0861188	-0.7366	0.461	-0.0880259	count	0.626988	U87MG	lapatinib
ENSG00000116874.11	WARS2	16992	ENSG00000116874.11	OK	(Intercept)	-2.65349	0.130183	-20.3827	1.44e-86	0	count	6.10847e-85	U87MG	lapatinib
ENSG00000116874.11	WARS2	16992	ENSG00000116874.11	OK	log(dose + 0.01)	0.0312379	0.0258968	1.2062	0.228	0.0395379	count	0.378003	U87MG	lapatinib
ENSG00000116874.11	WARS2	16992	ENSG00000116874.11	OK	replicatereplicate_2	0.0461966	0.162682	0.284	0.776	0.0585244	count	0.868842	U87MG	lapatinib
ENSG00000116898.11	MRPS15	13710	ENSG00000116898.11	OK	(Intercept)	-2.77268	0.14293	-19.3989	4.79e-79	0	count	8.43489e-78	U87MG	lapatinib
ENSG00000116898.11	MRPS15	13710	ENSG00000116898.11	OK	log(dose + 0.01)	0.0023658	0.0262809	0.09	0.928	0.00294279	count	0.960642	U87MG	lapatinib
ENSG00000116898.11	MRPS15	13710	ENSG00000116898.11	OK	replicatereplicate_2	0.231905	0.171845	1.3495	0.177	0.292778	count	0.310821	U87MG	lapatinib
ENSG00000116906.11	GNPAT	19992	ENSG00000116906.11	OK	(Intercept)	-2.52084	0.123836	-20.3563	2.31e-86	0	count	9.47156e-85	U87MG	lapatinib
ENSG00000116906.11	GNPAT	19992	ENSG00000116906.11	OK	log(dose + 0.01)	0.0206698	0.0246698	0.8379	0.402	0.0265514	count	0.570181	U87MG	lapatinib
ENSG00000116906.11	GNPAT	19992	ENSG00000116906.11	OK	replicatereplicate_2	0.0145898	0.155222	0.094	0.925	0.0187351	count	0.958947	U87MG	lapatinib
ENSG00000116918.13	TSNAX	15031	ENSG00000116918.13	OK	(Intercept)	-2.30975	0.114557	-20.1624	7.38e-85	0	count	2.49521e-83	U87MG	lapatinib
ENSG00000116918.13	TSNAX	15031	ENSG00000116918.13	OK	log(dose + 0.01)	0.0146782	0.0260203	0.5641	0.573	0.0192514	count	0.722045	U87MG	lapatinib
ENSG00000116918.13	TSNAX	15031	ENSG00000116918.13	OK	replicatereplicate_2	-0.490662	0.159483	-3.0766	0.00211	-0.626594	count	0.00560816	U87MG	lapatinib
ENSG00000116922.14	C1orf109	8087	ENSG00000116922.14	OK	(Intercept)	-3.23361	0.184063	-17.5679	8.01e-66	0	count	6.69129e-65	U87MG	lapatinib
ENSG00000116922.14	C1orf109	8087	ENSG00000116922.14	OK	log(dose + 0.01)	0.0380971	0.037714	1.0102	0.313	0.0440076	count	0.478175	U87MG	lapatinib
ENSG00000116922.14	C1orf109	8087	ENSG00000116922.14	OK	replicatereplicate_2	-0.033254	0.233783	-0.1422	0.887	-0.0381371	count	0.936476	U87MG	lapatinib
ENSG00000116954.7	RRAGC	10536	ENSG00000116954.7	OK	(Intercept)	-2.88065	0.147059	-19.5884	1.79e-80	0	count	3.62686e-79	U87MG	lapatinib
ENSG00000116954.7	RRAGC	10536	ENSG00000116954.7	OK	log(dose + 0.01)	-0.027831	0.0316978	-0.878	0.38	-0.0340049	count	0.548369	U87MG	lapatinib
ENSG00000116954.7	RRAGC	10536	ENSG00000116954.7	OK	replicatereplicate_2	-0.397198	0.196455	-2.0218	0.0433	-0.470342	count	0.0950509	U87MG	lapatinib
ENSG00000116957.12	TBCE	33038	ENSG00000116957.12	OK	(Intercept)	-1.96775	0.0964711	-20.3973	1.11e-86	0	count	4.78937e-85	U87MG	lapatinib
ENSG00000116957.12	TBCE	33038	ENSG00000116957.12	OK	log(dose + 0.01)	0.0086584	0.0192743	0.4492	0.653	0.0116608	count	0.783609	U87MG	lapatinib
ENSG00000116957.12	TBCE	33038	ENSG00000116957.12	OK	replicatereplicate_2	-0.024269	0.121354	-0.2	0.842	-0.0326483	count	0.910177	U87MG	lapatinib
ENSG00000116977.18	LGALS8	18162	ENSG00000116977.18	OK	(Intercept)	-2.61895	0.125222	-20.9145	9.48e-91	0	count	8.61678e-89	U87MG	lapatinib
ENSG00000116977.18	LGALS8	18162	ENSG00000116977.18	OK	log(dose + 0.01)	0.0139766	0.0265335	0.5268	0.598	0.0177459	count	0.74197	U87MG	lapatinib
ENSG00000116977.18	LGALS8	18162	ENSG00000116977.18	OK	replicatereplicate_2	-0.219012	0.163942	-1.3359	0.182	-0.273965	count	0.317771	U87MG	lapatinib
ENSG00000116984.12	MTR	39877	ENSG00000116984.12	OK	(Intercept)	-1.84621	0.0862576	-21.4034	1.15e-94	0	count	2.51004e-92	U87MG	lapatinib
ENSG00000116984.12	MTR	39877	ENSG00000116984.12	OK	log(dose + 0.01)	0.018545	0.0168961	1.0976	0.272	0.0251745	count	0.432186	U87MG	lapatinib
ENSG00000116984.12	MTR	39877	ENSG00000116984.12	OK	replicatereplicate_2	0.0650947	0.107086	0.6079	0.543	0.0884844	count	0.697492	U87MG	lapatinib
ENSG00000116991.10	SIPA1L2	13270	ENSG00000116991.10	OK	(Intercept)	-3.23112	0.172611	-18.7191	5.13e-74	0	count	6.14793e-73	U87MG	lapatinib
ENSG00000116991.10	SIPA1L2	13270	ENSG00000116991.10	OK	log(dose + 0.01)	0.0910066	0.0392415	2.3191	0.0205	0.105723	count	0.0484511	U87MG	lapatinib
ENSG00000116991.10	SIPA1L2	13270	ENSG00000116991.10	OK	replicatereplicate_2	-0.215306	0.229269	-0.9391	0.348	-0.242266	count	0.515711	U87MG	lapatinib
ENSG00000117000.8	RLF	67051	ENSG00000117000.8	OK	(Intercept)	-1.27206	0.0638151	-19.9335	4.25e-83	0	count	1.14555e-81	U87MG	lapatinib
ENSG00000117000.8	RLF	67051	ENSG00000117000.8	OK	log(dose + 0.01)	-0.011729	0.0121568	-0.9648	0.335	-0.0163351	count	0.501819	U87MG	lapatinib
ENSG00000117000.8	RLF	67051	ENSG00000117000.8	OK	replicatereplicate_2	0.0924732	0.0781033	1.184	0.237	0.129014	count	0.388925	U87MG	lapatinib
ENSG00000117020.16	AKT3	97854	ENSG00000117020.16	OK	(Intercept)	-0.68237	0.049301	-13.8409	2.85e-42	0	count	1.74242e-41	U87MG	lapatinib
ENSG00000117020.16	AKT3	97854	ENSG00000117020.16	OK	log(dose + 0.01)	-0.0152113	0.0090968	-1.6722	0.0946	-0.0215163	count	0.186717	U87MG	lapatinib
ENSG00000117020.16	AKT3	97854	ENSG00000117020.16	OK	replicatereplicate_2	0.189813	0.0593277	3.1994	0.00139	0.268995	count	0.00374372	U87MG	lapatinib
ENSG00000117054.13	ACADM	18882	ENSG00000117054.13	OK	(Intercept)	-2.68568	0.129138	-20.797	8.09e-90	0	count	6.12964e-88	U87MG	lapatinib
ENSG00000117054.13	ACADM	18882	ENSG00000117054.13	OK	log(dose + 0.01)	-0.057028	0.0246688	-2.3117	0.0209	-0.0714842	count	0.049312	U87MG	lapatinib
ENSG00000117054.13	ACADM	18882	ENSG00000117054.13	OK	replicatereplicate_2	0.0130883	0.156931	0.0834	0.934	0.0164807	count	0.96375	U87MG	lapatinib
ENSG00000117114.19	ADGRL2	28829	ENSG00000117114.19	OK	(Intercept)	-2.19712	0.110049	-19.9649	2.44e-83	0	count	6.7709e-82	U87MG	lapatinib
ENSG00000117114.19	ADGRL2	28829	ENSG00000117114.19	OK	log(dose + 0.01)	-0.0046379	0.0208283	-0.2227	0.824	-0.00613748	count	0.899348	U87MG	lapatinib
ENSG00000117114.19	ADGRL2	28829	ENSG00000117114.19	OK	replicatereplicate_2	0.127102	0.134248	0.9468	0.344	0.169083	count	0.511516	U87MG	lapatinib
ENSG00000117118.9	SDHB	32416	ENSG00000117118.9	OK	(Intercept)	-1.82636	0.0908158	-20.1107	1.85e-84	0	count	5.92071e-83	U87MG	lapatinib
ENSG00000117118.9	SDHB	32416	ENSG00000117118.9	OK	log(dose + 0.01)	0.0288066	0.0195359	1.4745	0.14	0.0391614	count	0.257764	U87MG	lapatinib
ENSG00000117118.9	SDHB	32416	ENSG00000117118.9	OK	replicatereplicate_2	-0.231432	0.119757	-1.9325	0.0534	-0.312081	count	0.114404	U87MG	lapatinib
ENSG00000117139.16	KDM5B	65528	ENSG00000117139.16	OK	(Intercept)	-1.11881	0.0616753	-18.1403	7.61e-70	0	count	7.33939e-69	U87MG	lapatinib
ENSG00000117139.16	KDM5B	65528	ENSG00000117139.16	OK	log(dose + 0.01)	-0.036804	0.0121679	-3.0247	0.00251	-0.0514913	count	0.00663556	U87MG	lapatinib
ENSG00000117139.16	KDM5B	65528	ENSG00000117139.16	OK	replicatereplicate_2	-0.0727359	0.0768554	-0.9464	0.344	-0.101706	count	0.511516	U87MG	lapatinib
ENSG00000117153.15	KLHL12	13547	ENSG00000117153.15	OK	(Intercept)	-3.07459	0.162402	-18.932	1.41e-75	0	count	1.8707e-74	U87MG	lapatinib
ENSG00000117153.15	KLHL12	13547	ENSG00000117153.15	OK	log(dose + 0.01)	0.0275995	0.0324221	0.8513	0.395	0.0328136	count	0.563198	U87MG	lapatinib
ENSG00000117153.15	KLHL12	13547	ENSG00000117153.15	OK	replicatereplicate_2	0.0249994	0.203544	0.1228	0.902	0.0297155	count	0.945862	U87MG	lapatinib
ENSG00000117155.16	SSX2IP	17008	ENSG00000117155.16	OK	(Intercept)	-2.85456	0.145453	-19.6254	9.43e-81	0	count	1.9702e-79	U87MG	lapatinib
ENSG00000117155.16	SSX2IP	17008	ENSG00000117155.16	OK	log(dose + 0.01)	-0.0670957	0.0273506	-2.4532	0.0142	-0.0820594	count	0.0344797	U87MG	lapatinib
ENSG00000117155.16	SSX2IP	17008	ENSG00000117155.16	OK	replicatereplicate_2	0.057684	0.174533	0.3305	0.741	0.0712048	count	0.845431	U87MG	lapatinib
ENSG00000117174.10	ZNHIT6	12442	ENSG00000117174.10	OK	(Intercept)	-3.13595	0.176582	-17.7592	3.72e-67	0	count	3.23375e-66	U87MG	lapatinib
ENSG00000117174.10	ZNHIT6	12442	ENSG00000117174.10	OK	log(dose + 0.01)	0.0546508	0.0355086	1.5391	0.124	0.0644195	count	0.233628	U87MG	lapatinib
ENSG00000117174.10	ZNHIT6	12442	ENSG00000117174.10	OK	replicatereplicate_2	0.0756499	0.220511	0.3431	0.732	0.0893417	count	0.839417	U87MG	lapatinib
ENSG00000117222.13	RBBP5	22184	ENSG00000117222.13	OK	(Intercept)	-2.36497	0.123117	-19.2092	1.25e-77	0	count	1.94307e-76	U87MG	lapatinib
ENSG00000117222.13	RBBP5	22184	ENSG00000117222.13	OK	log(dose + 0.01)	-0.039228	0.0240533	-1.6309	0.103	-0.0510523	count	0.200334	U87MG	lapatinib
ENSG00000117222.13	RBBP5	22184	ENSG00000117222.13	OK	replicatereplicate_2	-0.0416557	0.152395	-0.2733	0.785	-0.0542053	count	0.874453	U87MG	lapatinib
ENSG00000117262.18	GPR89A	11546	ENSG00000117262.18	OK	(Intercept)	-3.12072	0.167134	-18.672	1.13e-73	0	count	1.32456e-72	U87MG	lapatinib
ENSG00000117262.18	GPR89A	11546	ENSG00000117262.18	OK	log(dose + 0.01)	0.0194982	0.0326354	0.5975	0.55	0.0229739	count	0.703198	U87MG	lapatinib
ENSG00000117262.18	GPR89A	11546	ENSG00000117262.18	OK	replicatereplicate_2	0.0775815	0.207091	0.3746	0.708	0.0918907	count	0.822792	U87MG	lapatinib
ENSG00000117280.12	RAB29	26644	ENSG00000117280.12	OK	(Intercept)	-1.90005	0.0949546	-20.0101	1.1e-83	0	count	3.1989e-82	U87MG	lapatinib
ENSG00000117280.12	RAB29	26644	ENSG00000117280.12	OK	log(dose + 0.01)	0.0465786	0.0207918	2.2402	0.0251	0.063078	count	0.0582625	U87MG	lapatinib
ENSG00000117280.12	RAB29	26644	ENSG00000117280.12	OK	replicatereplicate_2	-0.239977	0.126006	-1.9045	0.0569	-0.321896	count	0.120955	U87MG	lapatinib
ENSG00000117298.14	ECE1	98823	ENSG00000117298.14	OK	(Intercept)	-0.380547	0.0447696	-8.5001	2.95e-17	0	count	9.34688e-17	U87MG	lapatinib
ENSG00000117298.14	ECE1	98823	ENSG00000117298.14	OK	log(dose + 0.01)	-0.022855	0.0087681	-2.6066	0.00919	-0.0324919	count	0.0229448	U87MG	lapatinib
ENSG00000117298.14	ECE1	98823	ENSG00000117298.14	OK	replicatereplicate_2	-0.0219415	0.0556386	-0.3944	0.693	-0.0311935	count	0.812132	U87MG	lapatinib
ENSG00000117305.14	HMGCL	20001	ENSG00000117305.14	OK	(Intercept)	-2.52321	0.125015	-20.1834	5.08e-85	0	count	1.75171e-83	U87MG	lapatinib
ENSG00000117305.14	HMGCL	20001	ENSG00000117305.14	OK	log(dose + 0.01)	-0.0369635	0.0257898	-1.4333	0.152	-0.047317	count	0.275627	U87MG	lapatinib
ENSG00000117305.14	HMGCL	20001	ENSG00000117305.14	OK	replicatereplicate_2	-0.240612	0.160805	-1.4963	0.135	-0.304265	count	0.250335	U87MG	lapatinib
ENSG00000117308.14	GALE	14213	ENSG00000117308.14	OK	(Intercept)	-2.72713	0.14876	-18.3325	3.22e-71	0	count	3.30676e-70	U87MG	lapatinib
ENSG00000117308.14	GALE	14213	ENSG00000117308.14	OK	log(dose + 0.01)	0.0069605	0.0302417	0.2302	0.818	0.00871419	count	0.895665	U87MG	lapatinib
ENSG00000117308.14	GALE	14213	ENSG00000117308.14	OK	replicatereplicate_2	-0.0883178	0.189289	-0.4666	0.641	-0.109857	count	0.774623	U87MG	lapatinib
ENSG00000117335.19	CD46	33050	ENSG00000117335.19	OK	(Intercept)	-1.85061	0.086885	-21.2996	7.92e-94	0	count	1.42815e-91	U87MG	lapatinib
ENSG00000117335.19	CD46	33050	ENSG00000117335.19	OK	log(dose + 0.01)	0.0080128	0.0181719	0.4409	0.659	0.010871	count	0.787868	U87MG	lapatinib
ENSG00000117335.19	CD46	33050	ENSG00000117335.19	OK	replicatereplicate_2	-0.187289	0.112779	-1.6607	0.0969	-0.25253	count	0.190621	U87MG	lapatinib
ENSG00000117360.12	PRPF3	27956	ENSG00000117360.12	OK	(Intercept)	-2.34261	0.105741	-22.1542	8.35e-101	0	count	0	U87MG	lapatinib
ENSG00000117360.12	PRPF3	27956	ENSG00000117360.12	OK	log(dose + 0.01)	-0.0158281	0.0191971	-0.8245	0.41	-0.0206669	count	0.578219	U87MG	lapatinib
ENSG00000117360.12	PRPF3	27956	ENSG00000117360.12	OK	replicatereplicate_2	0.23999	0.126249	1.9009	0.0574	0.316918	count	0.121866	U87MG	lapatinib
ENSG00000117385.15	P3H1	29742	ENSG00000117385.15	OK	(Intercept)	-1.90273	0.0983836	-19.3399	1.33e-78	0	count	2.24915e-77	U87MG	lapatinib
ENSG00000117385.15	P3H1	29742	ENSG00000117385.15	OK	log(dose + 0.01)	-0.0038241	0.0205374	-0.1862	0.852	-0.00516976	count	0.916213	U87MG	lapatinib
ENSG00000117385.15	P3H1	29742	ENSG00000117385.15	OK	replicatereplicate_2	-0.210601	0.127744	-1.6486	0.0993	-0.28274	count	0.194517	U87MG	lapatinib
ENSG00000117394.20	SLC2A1	28822	ENSG00000117394.20	OK	(Intercept)	-1.9851	0.106927	-18.565	6.78e-73	0	count	7.59354e-72	U87MG	lapatinib
ENSG00000117394.20	SLC2A1	28822	ENSG00000117394.20	OK	log(dose + 0.01)	-0.0129328	0.0237128	-0.5454	0.586	-0.0173843	count	0.732728	U87MG	lapatinib
ENSG00000117394.20	SLC2A1	28822	ENSG00000117394.20	OK	replicatereplicate_2	-0.476961	0.146591	-3.2537	0.00115	-0.629484	count	0.00311467	U87MG	lapatinib
ENSG00000117395.12	EBNA1BP2	11294	ENSG00000117395.12	OK	(Intercept)	-2.85853	0.142205	-20.1015	2.18e-84	0	count	6.90436e-83	U87MG	lapatinib
ENSG00000117395.12	EBNA1BP2	11294	ENSG00000117395.12	OK	log(dose + 0.01)	-0.022252	0.0280902	-0.7922	0.428	-0.0272911	count	0.595846	U87MG	lapatinib
ENSG00000117395.12	EBNA1BP2	11294	ENSG00000117395.12	OK	replicatereplicate_2	-0.0508257	0.177691	-0.286	0.775	-0.0622007	count	0.86809	U87MG	lapatinib
ENSG00000117399.13	CDC20	12022	ENSG00000117399.13	OK	(Intercept)	-2.66239	0.14265	-18.6638	1.3e-73	0	count	1.518e-72	U87MG	lapatinib
ENSG00000117399.13	CDC20	12022	ENSG00000117399.13	OK	log(dose + 0.01)	0.0363075	0.0279381	1.2996	0.194	0.0459184	count	0.33416	U87MG	lapatinib
ENSG00000117399.13	CDC20	12022	ENSG00000117399.13	OK	replicatereplicate_2	0.109562	0.176476	0.6208	0.535	0.139176	count	0.690814	U87MG	lapatinib
ENSG00000117408.10	IPO13	10401	ENSG00000117408.10	OK	(Intercept)	-3.08048	0.155167	-19.8527	1.76e-82	0	count	4.39978e-81	U87MG	lapatinib
ENSG00000117408.10	IPO13	10401	ENSG00000117408.10	OK	log(dose + 0.01)	0.0461625	0.0316513	1.4585	0.145	0.054916	count	0.265247	U87MG	lapatinib
ENSG00000117408.10	IPO13	10401	ENSG00000117408.10	OK	replicatereplicate_2	0.0046566	0.196007	0.0238	0.981	0.00551935	count	0.989844	U87MG	lapatinib
ENSG00000117410.13	ATP6V0B	37188	ENSG00000117410.13	OK	(Intercept)	-1.71559	0.085524	-20.0598	4.56e-84	0	count	1.3887e-82	U87MG	lapatinib
ENSG00000117410.13	ATP6V0B	37188	ENSG00000117410.13	OK	log(dose + 0.01)	0.0033557	0.0174031	0.1928	0.847	0.00458666	count	0.91311	U87MG	lapatinib
ENSG00000117410.13	ATP6V0B	37188	ENSG00000117410.13	OK	replicatereplicate_2	-0.10043	0.108943	-0.9219	0.357	-0.136884	count	0.525273	U87MG	lapatinib
ENSG00000117411.16	B4GALT2	13048	ENSG00000117411.16	OK	(Intercept)	-2.70648	0.145758	-18.5684	6.4e-73	0	count	7.17833e-72	U87MG	lapatinib
ENSG00000117411.16	B4GALT2	13048	ENSG00000117411.16	OK	log(dose + 0.01)	-0.0101242	0.028664	-0.3532	0.724	-0.0126952	count	0.833797	U87MG	lapatinib
ENSG00000117411.16	B4GALT2	13048	ENSG00000117411.16	OK	replicatereplicate_2	-0.011404	0.181732	-0.0628	0.95	-0.0142988	count	0.973005	U87MG	lapatinib
ENSG00000117419.14	ERI3	34678	ENSG00000117419.14	OK	(Intercept)	-1.99749	0.0937342	-21.3102	6.5e-94	0	count	1.2067e-91	U87MG	lapatinib
ENSG00000117419.14	ERI3	34678	ENSG00000117419.14	OK	log(dose + 0.01)	0.0175973	0.0188507	0.9335	0.351	0.023659	count	0.519026	U87MG	lapatinib
ENSG00000117419.14	ERI3	34678	ENSG00000117419.14	OK	replicatereplicate_2	-0.0248418	0.118244	-0.2101	0.834	-0.0333503	count	0.905293	U87MG	lapatinib
ENSG00000117448.13	AKR1A1	24630	ENSG00000117448.13	OK	(Intercept)	-2.4801	0.119051	-20.8322	4.25e-90	0	count	3.41289e-88	U87MG	lapatinib
ENSG00000117448.13	AKR1A1	24630	ENSG00000117448.13	OK	log(dose + 0.01)	-0.0027226	0.0226997	-0.1199	0.905	-0.00350833	count	0.947694	U87MG	lapatinib
ENSG00000117448.13	AKR1A1	24630	ENSG00000117448.13	OK	replicatereplicate_2	0.106743	0.145813	0.7321	0.464	0.13833	count	0.629511	U87MG	lapatinib
ENSG00000117450.13	PRDX1	44231	ENSG00000117450.13	OK	(Intercept)	-1.19349	0.0710863	-16.7894	1.61e-60	0	count	1.1983e-59	U87MG	lapatinib
ENSG00000117450.13	PRDX1	44231	ENSG00000117450.13	OK	log(dose + 0.01)	-0.0190847	0.0148428	-1.2858	0.199	-0.026646	count	0.340539	U87MG	lapatinib
ENSG00000117450.13	PRDX1	44231	ENSG00000117450.13	OK	replicatereplicate_2	-0.248409	0.0924046	-2.6883	0.00722	-0.345446	count	0.0182624	U87MG	lapatinib
ENSG00000117475.13	BLZF1	21622	ENSG00000117475.13	OK	(Intercept)	-2.53402	0.124387	-20.3721	1.74e-86	0	count	7.28888e-85	U87MG	lapatinib
ENSG00000117475.13	BLZF1	21622	ENSG00000117475.13	OK	log(dose + 0.01)	-0.0443893	0.0235062	-1.8884	0.0591	-0.0567291	count	0.125048	U87MG	lapatinib
ENSG00000117475.13	BLZF1	21622	ENSG00000117475.13	OK	replicatereplicate_2	0.0670877	0.150799	0.4449	0.656	0.0862706	count	0.785794	U87MG	lapatinib
ENSG00000117481.10	NSUN4	18665	ENSG00000117481.10	OK	(Intercept)	-2.65981	0.135496	-19.6302	8.66e-81	0	count	1.81611e-79	U87MG	lapatinib
ENSG00000117481.10	NSUN4	18665	ENSG00000117481.10	OK	log(dose + 0.01)	-0.0227278	0.0252767	-0.8992	0.369	-0.0286476	count	0.537483	U87MG	lapatinib
ENSG00000117481.10	NSUN4	18665	ENSG00000117481.10	OK	replicatereplicate_2	0.142243	0.163821	0.8683	0.385	0.18109	count	0.553386	U87MG	lapatinib
ENSG00000117500.12	TMED5	25211	ENSG00000117500.12	OK	(Intercept)	-2.3043	0.111243	-20.7141	3.65e-89	0	count	2.4067e-87	U87MG	lapatinib
ENSG00000117500.12	TMED5	25211	ENSG00000117500.12	OK	log(dose + 0.01)	0.0438283	0.0217553	2.0146	0.044	0.057587	count	0.0964276	U87MG	lapatinib
ENSG00000117500.12	TMED5	25211	ENSG00000117500.12	OK	replicatereplicate_2	0.133921	0.13725	0.9757	0.329	0.176647	count	0.495517	U87MG	lapatinib
ENSG00000117505.12	DR1	9504	ENSG00000117505.12	OK	(Intercept)	-3.1367	0.173378	-18.0917	1.69e-69	0	count	1.60695e-68	U87MG	lapatinib
ENSG00000117505.12	DR1	9504	ENSG00000117505.12	OK	log(dose + 0.01)	0.0243648	0.0373147	0.653	0.514	0.0286364	count	0.673184	U87MG	lapatinib
ENSG00000117505.12	DR1	9504	ENSG00000117505.12	OK	replicatereplicate_2	-0.246689	0.229075	-1.0769	0.282	-0.282258	count	0.443662	U87MG	lapatinib
ENSG00000117523.15	PRRC2C	117211	ENSG00000117523.15	OK	(Intercept)	-0.141753	0.0367939	-3.8526	0.0001	0	count	0.000282998	U87MG	lapatinib
ENSG00000117523.15	PRRC2C	117211	ENSG00000117523.15	OK	log(dose + 0.01)	0.0003267	0.0071927	0.0454	0.9638	0.00046596	count	0.980904	U87MG	lapatinib
ENSG00000117523.15	PRRC2C	117211	ENSG00000117523.15	OK	replicatereplicate_2	0.0306498	0.0457037	0.6706	0.5025	0.0437222	count	0.663642	U87MG	lapatinib
ENSG00000117525.13	F3	12460	ENSG00000117525.13	OK	(Intercept)	-2.675	0.145593	-18.3731	1.65e-71	0	count	1.71635e-70	U87MG	lapatinib
ENSG00000117525.13	F3	12460	ENSG00000117525.13	OK	log(dose + 0.01)	-0.0576583	0.0314966	-1.8306	0.0673	-0.0723721	count	0.139943	U87MG	lapatinib
ENSG00000117525.13	F3	12460	ENSG00000117525.13	OK	replicatereplicate_2	-0.484923	0.194733	-2.4902	0.0128	-0.589784	count	0.0312963	U87MG	lapatinib
ENSG00000117528.11	ABCD3	15952	ENSG00000117528.11	OK	(Intercept)	-2.78535	0.138446	-20.1187	1.6e-84	0	count	5.16331e-83	U87MG	lapatinib
ENSG00000117528.11	ABCD3	15952	ENSG00000117528.11	OK	log(dose + 0.01)	0.0036309	0.0296003	0.1227	0.902	0.00450892	count	0.945862	U87MG	lapatinib
ENSG00000117528.11	ABCD3	15952	ENSG00000117528.11	OK	replicatereplicate_2	-0.281528	0.182982	-1.5386	0.124	-0.342181	count	0.233628	U87MG	lapatinib
ENSG00000117543.20	DPH5	19587	ENSG00000117543.20	OK	(Intercept)	-2.406	0.126148	-19.0728	1.29e-76	0	count	1.84218e-75	U87MG	lapatinib
ENSG00000117543.20	DPH5	19587	ENSG00000117543.20	OK	log(dose + 0.01)	0.0215029	0.0271975	0.7906	0.429	0.0279551	count	0.596767	U87MG	lapatinib
ENSG00000117543.20	DPH5	19587	ENSG00000117543.20	OK	replicatereplicate_2	-0.261813	0.167067	-1.5671	0.117	-0.335246	count	0.222745	U87MG	lapatinib
ENSG00000117569.18	PTBP2	38945	ENSG00000117569.18	OK	(Intercept)	-1.84281	0.0900282	-20.4693	3.04e-87	0	count	1.43473e-85	U87MG	lapatinib
ENSG00000117569.18	PTBP2	38945	ENSG00000117569.18	OK	log(dose + 0.01)	-0.0146412	0.0168634	-0.8682	0.385	-0.0198596	count	0.553386	U87MG	lapatinib
ENSG00000117569.18	PTBP2	38945	ENSG00000117569.18	OK	replicatereplicate_2	0.142444	0.109173	1.3048	0.192	0.194082	count	0.331362	U87MG	lapatinib
ENSG00000117592.8	PRDX6	32397	ENSG00000117592.8	OK	(Intercept)	-1.85376	0.091052	-20.3594	2.19e-86	0	count	9.0089e-85	U87MG	lapatinib
ENSG00000117592.8	PRDX6	32397	ENSG00000117592.8	OK	log(dose + 0.01)	-0.0053907	0.0189108	-0.2851	0.776	-0.00730927	count	0.868842	U87MG	lapatinib
ENSG00000117592.8	PRDX6	32397	ENSG00000117592.8	OK	replicatereplicate_2	-0.195617	0.117791	-1.6607	0.0969	-0.263631	count	0.190621	U87MG	lapatinib
ENSG00000117602.11	RCAN3	13326	ENSG00000117602.11	OK	(Intercept)	-2.56694	0.131383	-19.5378	4.32e-80	0	count	8.40933e-79	U87MG	lapatinib
ENSG00000117602.11	RCAN3	13326	ENSG00000117602.11	OK	log(dose + 0.01)	0.0193793	0.0275038	0.7046	0.481	0.0247638	count	0.644502	U87MG	lapatinib
ENSG00000117602.11	RCAN3	13326	ENSG00000117602.11	OK	replicatereplicate_2	-0.159942	0.170229	-0.9396	0.348	-0.202194	count	0.515711	U87MG	lapatinib
ENSG00000117614.9	SYF2	12561	ENSG00000117614.9	OK	(Intercept)	-3.22484	0.170086	-18.9601	8.78e-76	0	count	1.1806e-74	U87MG	lapatinib
ENSG00000117614.9	SYF2	12561	ENSG00000117614.9	OK	log(dose + 0.01)	-0.0496169	0.0303359	-1.6356	0.102	-0.0569092	count	0.198746	U87MG	lapatinib
ENSG00000117614.9	SYF2	12561	ENSG00000117614.9	OK	replicatereplicate_2	0.252353	0.200042	1.2615	0.207	0.297915	count	0.351077	U87MG	lapatinib
ENSG00000117616.17	RSRP1	54556	ENSG00000117616.17	OK	(Intercept)	-1.51546	0.078246	-19.3679	8.19e-79	0	count	1.41206e-77	U87MG	lapatinib
ENSG00000117616.17	RSRP1	54556	ENSG00000117616.17	OK	log(dose + 0.01)	-0.0176875	0.0158209	-1.118	0.264	-0.0243973	count	0.422618	U87MG	lapatinib
ENSG00000117616.17	RSRP1	54556	ENSG00000117616.17	OK	replicatereplicate_2	-0.12515	0.0993245	-1.26	0.208	-0.172205	count	0.352357	U87MG	lapatinib
ENSG00000117620.14	SLC35A3	23257	ENSG00000117620.14	OK	(Intercept)	-2.43597	0.124066	-19.6346	8.03e-81	0	count	1.68927e-79	U87MG	lapatinib
ENSG00000117620.14	SLC35A3	23257	ENSG00000117620.14	OK	log(dose + 0.01)	0.0104747	0.025012	0.4188	0.675	0.0135693	count	0.799615	U87MG	lapatinib
ENSG00000117620.14	SLC35A3	23257	ENSG00000117620.14	OK	replicatereplicate_2	-0.0507852	0.156928	-0.3236	0.746	-0.0655804	count	0.849085	U87MG	lapatinib
ENSG00000117625.13	RCOR3	24832	ENSG00000117625.13	OK	(Intercept)	-2.40203	0.11493	-20.9	1.24e-90	0	count	1.10415e-88	U87MG	lapatinib
ENSG00000117625.13	RCOR3	24832	ENSG00000117625.13	OK	log(dose + 0.01)	-0.0037922	0.0218659	-0.1734	0.862	-0.00492587	count	0.921922	U87MG	lapatinib
ENSG00000117625.13	RCOR3	24832	ENSG00000117625.13	OK	replicatereplicate_2	0.111793	0.140597	0.7951	0.427	0.146024	count	0.594898	U87MG	lapatinib
ENSG00000117632.22	STMN1	38321	ENSG00000117632.22	OK	(Intercept)	-1.49955	0.0776698	-19.3067	2.35e-78	0	count	3.88271e-77	U87MG	lapatinib
ENSG00000117632.22	STMN1	38321	ENSG00000117632.22	OK	log(dose + 0.01)	-0.0006088	0.0154238	-0.0395	0.969	-0.000840643	count	0.983833	U87MG	lapatinib
ENSG00000117632.22	STMN1	38321	ENSG00000117632.22	OK	replicatereplicate_2	-0.0246366	0.0974081	-0.2529	0.8	-0.0340011	count	0.883979	U87MG	lapatinib
ENSG00000117682.16	DHDDS	24251	ENSG00000117682.16	OK	(Intercept)	-2.47177	0.11697	-21.1316	1.76e-92	0	count	2.31492e-90	U87MG	lapatinib
ENSG00000117682.16	DHDDS	24251	ENSG00000117682.16	OK	log(dose + 0.01)	0.0278377	0.02384	1.1677	0.243	0.0359611	count	0.396579	U87MG	lapatinib
ENSG00000117682.16	DHDDS	24251	ENSG00000117682.16	OK	replicatereplicate_2	-0.0436003	0.148491	-0.2936	0.769	-0.0561098	count	0.863975	U87MG	lapatinib
ENSG00000117691.9	NENF	11838	ENSG00000117691.9	OK	(Intercept)	-3.12284	0.169006	-18.4778	2.9e-72	0	count	3.13525e-71	U87MG	lapatinib
ENSG00000117691.9	NENF	11838	ENSG00000117691.9	OK	log(dose + 0.01)	-0.019133	0.0346006	-0.553	0.58	-0.0224544	count	0.727549	U87MG	lapatinib
ENSG00000117691.9	NENF	11838	ENSG00000117691.9	OK	replicatereplicate_2	-0.174049	0.216433	-0.8042	0.421	-0.20121	count	0.589035	U87MG	lapatinib
ENSG00000117697.14	NSL1	26683	ENSG00000117697.14	OK	(Intercept)	-1.95222	0.100667	-19.3929	5.32e-79	0	count	9.33226e-78	U87MG	lapatinib
ENSG00000117697.14	NSL1	26683	ENSG00000117697.14	OK	log(dose + 0.01)	0.0118507	0.0209649	0.5653	0.572	0.0159781	count	0.721254	U87MG	lapatinib
ENSG00000117697.14	NSL1	26683	ENSG00000117697.14	OK	replicatereplicate_2	-0.161701	0.130164	-1.2423	0.214	-0.216717	count	0.360102	U87MG	lapatinib
ENSG00000117713.18	ARID1A	79890	ENSG00000117713.18	OK	(Intercept)	-0.751495	0.0507378	-14.8114	6e-48	0	count	3.95752e-47	U87MG	lapatinib
ENSG00000117713.18	ARID1A	79890	ENSG00000117713.18	OK	log(dose + 0.01)	0.02261	0.0104189	2.1701	0.0301	0.0319496	count	0.068674	U87MG	lapatinib
ENSG00000117713.18	ARID1A	79890	ENSG00000117713.18	OK	replicatereplicate_2	-0.0833281	0.0648115	-1.2857	0.199	-0.117617	count	0.340539	U87MG	lapatinib
ENSG00000117724.12	CENPF	87623	ENSG00000117724.12	OK	(Intercept)	0.119845	0.0505832	2.3693	0.0179	0	count	0.0427337	U87MG	lapatinib
ENSG00000117724.12	CENPF	87623	ENSG00000117724.12	OK	log(dose + 0.01)	0.012232	0.0096224	1.2712	0.2038	0.0174928	count	0.347124	U87MG	lapatinib
ENSG00000117724.12	CENPF	87623	ENSG00000117724.12	OK	replicatereplicate_2	0.145141	0.0618388	2.3471	0.019	0.20768	count	0.0451616	U87MG	lapatinib
ENSG00000117748.9	RPA2	18371	ENSG00000117748.9	OK	(Intercept)	-2.38474	0.119158	-20.0133	1.04e-83	0	count	3.0367e-82	U87MG	lapatinib
ENSG00000117748.9	RPA2	18371	ENSG00000117748.9	OK	log(dose + 0.01)	0.0130142	0.0252339	0.5157	0.606	0.0169476	count	0.748159	U87MG	lapatinib
ENSG00000117748.9	RPA2	18371	ENSG00000117748.9	OK	replicatereplicate_2	-0.219535	0.155969	-1.4075	0.159	-0.282447	count	0.285572	U87MG	lapatinib
ENSG00000117751.17	PPP1R8	17459	ENSG00000117751.17	OK	(Intercept)	-2.87863	0.144171	-19.9667	2.36e-83	0	count	6.56157e-82	U87MG	lapatinib
ENSG00000117751.17	PPP1R8	17459	ENSG00000117751.17	OK	log(dose + 0.01)	-0.0371124	0.0272176	-1.3635	0.173	-0.0453269	count	0.305192	U87MG	lapatinib
ENSG00000117751.17	PPP1R8	17459	ENSG00000117751.17	OK	replicatereplicate_2	0.0807186	0.174987	0.4613	0.645	0.0994559	count	0.777412	U87MG	lapatinib
ENSG00000117758.13	STX12	33028	ENSG00000117758.13	OK	(Intercept)	-2.12028	0.0998489	-21.2349	2.62e-93	0	count	4.18451e-91	U87MG	lapatinib
ENSG00000117758.13	STX12	33028	ENSG00000117758.13	OK	log(dose + 0.01)	-0.0026715	0.0192832	-0.1385	0.89	-0.00355732	count	0.938354	U87MG	lapatinib
ENSG00000117758.13	STX12	33028	ENSG00000117758.13	OK	replicatereplicate_2	0.0648911	0.123166	0.5269	0.598	0.0866284	count	0.74197	U87MG	lapatinib
ENSG00000117859.18	OSBPL9	45150	ENSG00000117859.18	OK	(Intercept)	-1.67007	0.0772362	-21.6229	1.92e-96	0	count	6.5711e-94	U87MG	lapatinib
ENSG00000117859.18	OSBPL9	45150	ENSG00000117859.18	OK	log(dose + 0.01)	0.0062426	0.0154961	0.4029	0.687	0.00855319	count	0.808122	U87MG	lapatinib
ENSG00000117859.18	OSBPL9	45150	ENSG00000117859.18	OK	replicatereplicate_2	-0.0442961	0.0974424	-0.4546	0.649	-0.0606133	count	0.780503	U87MG	lapatinib
ENSG00000117862.11	TXNDC12	38586	ENSG00000117862.11	OK	(Intercept)	-1.75874	0.0849016	-20.715	3.59e-89	0	count	2.37336e-87	U87MG	lapatinib
ENSG00000117862.11	TXNDC12	38586	ENSG00000117862.11	OK	log(dose + 0.01)	-0.0133521	0.0166763	-0.8007	0.423	-0.0181994	count	0.59097	U87MG	lapatinib
ENSG00000117862.11	TXNDC12	38586	ENSG00000117862.11	OK	replicatereplicate_2	-0.0137629	0.105769	-0.1301	0.896	-0.0187592	count	0.942054	U87MG	lapatinib
ENSG00000117868.15	ESYT2	75752	ENSG00000117868.15	OK	(Intercept)	-1.09799	0.0594784	-18.4603	3.88e-72	0	count	4.16744e-71	U87MG	lapatinib
ENSG00000117868.15	ESYT2	75752	ENSG00000117868.15	OK	log(dose + 0.01)	-0.0064734	0.0113845	-0.5686	0.57	-0.00906644	count	0.719625	U87MG	lapatinib
ENSG00000117868.15	ESYT2	75752	ENSG00000117868.15	OK	replicatereplicate_2	0.0868205	0.0730001	1.1893	0.234	0.121759	count	0.385265	U87MG	lapatinib
ENSG00000117899.10	MESD	37135	ENSG00000117899.10	OK	(Intercept)	-1.51409	0.0784471	-19.3008	2.6e-78	0	count	4.2796e-77	U87MG	lapatinib
ENSG00000117899.10	MESD	37135	ENSG00000117899.10	OK	log(dose + 0.01)	0.0004008	0.0166047	0.0241	0.981	0.000553097	count	0.989844	U87MG	lapatinib
ENSG00000117899.10	MESD	37135	ENSG00000117899.10	OK	replicatereplicate_2	-0.251974	0.102905	-2.4486	0.0144	-0.345659	count	0.0349308	U87MG	lapatinib
ENSG00000117906.13	RCN2	30838	ENSG00000117906.13	OK	(Intercept)	-2.09616	0.0992716	-21.1154	2.38e-92	0	count	3.03134e-90	U87MG	lapatinib
ENSG00000117906.13	RCN2	30838	ENSG00000117906.13	OK	log(dose + 0.01)	-0.0124857	0.0193491	-0.6453	0.519	-0.0166501	count	0.677369	U87MG	lapatinib
ENSG00000117906.13	RCN2	30838	ENSG00000117906.13	OK	replicatereplicate_2	0.0143628	0.123098	0.1167	0.907	0.0191726	count	0.948663	U87MG	lapatinib
ENSG00000117984.13	CTSD	164340	ENSG00000117984.13	OK	(Intercept)	0.619878	0.0351896	17.6154	3.75e-66	0	count	3.16018e-65	U87MG	lapatinib
ENSG00000117984.13	CTSD	164340	ENSG00000117984.13	OK	log(dose + 0.01)	0.0520907	0.0069868	7.4556	1.17e-13	0.0747591	count	3.62054e-13	U87MG	lapatinib
ENSG00000117984.13	CTSD	164340	ENSG00000117984.13	OK	replicatereplicate_2	0.108785	0.0436685	2.4912	0.0128	0.156148	count	0.0312963	U87MG	lapatinib
ENSG00000118007.12	STAG1	116779	ENSG00000118007.12	OK	(Intercept)	-0.218282	0.041878	-5.2123	1.99e-07	0	count	5.9026e-07	U87MG	lapatinib
ENSG00000118007.12	STAG1	116779	ENSG00000118007.12	OK	log(dose + 0.01)	0.0244788	0.0082215	2.9774	0.00293	0.0348867	count	0.00770803	U87MG	lapatinib
ENSG00000118007.12	STAG1	116779	ENSG00000118007.12	OK	replicatereplicate_2	0.0720354	0.0520069	1.3851	0.166	0.102693	count	0.29548	U87MG	lapatinib
ENSG00000118046.14	STK11	12218	ENSG00000118046.14	OK	(Intercept)	-3.11028	0.17663	-17.6089	4.16e-66	0	count	3.50305e-65	U87MG	lapatinib
ENSG00000118046.14	STK11	12218	ENSG00000118046.14	OK	log(dose + 0.01)	0.0094954	0.0340748	0.2787	0.781	0.0111992	count	0.871908	U87MG	lapatinib
ENSG00000118046.14	STK11	12218	ENSG00000118046.14	OK	replicatereplicate_2	0.094116	0.217625	0.4325	0.665	0.111844	count	0.792424	U87MG	lapatinib
ENSG00000118058.20	KMT2A	81461	ENSG00000118058.20	OK	(Intercept)	-0.804853	0.0518213	-15.5313	2.27e-52	0	count	1.54236e-51	U87MG	lapatinib
ENSG00000118058.20	KMT2A	81461	ENSG00000118058.20	OK	log(dose + 0.01)	-0.0078881	0.0099087	-0.7961	0.426	-0.0111302	count	0.593908	U87MG	lapatinib
ENSG00000118058.20	KMT2A	81461	ENSG00000118058.20	OK	replicatereplicate_2	0.0874782	0.063564	1.3762	0.169	0.123559	count	0.299733	U87MG	lapatinib
ENSG00000118181.10	RPS25	12705	ENSG00000118181.10	OK	(Intercept)	-2.56087	0.131911	-19.4136	3.72e-79	0	count	6.62606e-78	U87MG	lapatinib
ENSG00000118181.10	RPS25	12705	ENSG00000118181.10	OK	log(dose + 0.01)	0.0417826	0.0288451	1.4485	0.148	0.0534962	count	0.269759	U87MG	lapatinib
ENSG00000118181.10	RPS25	12705	ENSG00000118181.10	OK	replicatereplicate_2	-0.250851	0.175267	-1.4313	0.152	-0.315504	count	0.275627	U87MG	lapatinib
ENSG00000118193.11	KIF14	32303	ENSG00000118193.11	OK	(Intercept)	-1.7988	0.0879891	-20.4435	4.84e-87	0	count	2.20064e-85	U87MG	lapatinib
ENSG00000118193.11	KIF14	32303	ENSG00000118193.11	OK	log(dose + 0.01)	-0.0130648	0.0160488	-0.8141	0.416	-0.0177679	count	0.584184	U87MG	lapatinib
ENSG00000118193.11	KIF14	32303	ENSG00000118193.11	OK	replicatereplicate_2	0.229854	0.105313	2.1826	0.0291	0.314628	count	0.066613	U87MG	lapatinib
ENSG00000118200.14	CAMSAP2	72447	ENSG00000118200.14	OK	(Intercept)	-1.05208	0.0605561	-17.3736	1.76e-64	0	count	1.42025e-63	U87MG	lapatinib
ENSG00000118200.14	CAMSAP2	72447	ENSG00000118200.14	OK	log(dose + 0.01)	0.0007879	0.0114722	0.0687	0.945	0.00110507	count	0.969977	U87MG	lapatinib
ENSG00000118200.14	CAMSAP2	72447	ENSG00000118200.14	OK	replicatereplicate_2	0.134555	0.0739107	1.8205	0.0688	0.189057	count	0.142632	U87MG	lapatinib
ENSG00000118217.5	ATF6	67227	ENSG00000118217.5	OK	(Intercept)	-1.19934	0.0627288	-19.1194	5.83e-77	0	count	8.5475e-76	U87MG	lapatinib
ENSG00000118217.5	ATF6	67227	ENSG00000118217.5	OK	log(dose + 0.01)	0.0058229	0.01225	0.4753	0.635	0.00813165	count	0.77011	U87MG	lapatinib
ENSG00000118217.5	ATF6	67227	ENSG00000118217.5	OK	replicatereplicate_2	0.0459855	0.0778476	0.5907	0.555	0.0642593	count	0.707236	U87MG	lapatinib
ENSG00000118246.13	FASTKD2	19893	ENSG00000118246.13	OK	(Intercept)	-2.43786	0.119165	-20.4578	3.74e-87	0	count	1.72861e-85	U87MG	lapatinib
ENSG00000118246.13	FASTKD2	19893	ENSG00000118246.13	OK	log(dose + 0.01)	0.0640437	0.0256302	2.4988	0.0125	0.0831723	count	0.0306275	U87MG	lapatinib
ENSG00000118246.13	FASTKD2	19893	ENSG00000118246.13	OK	replicatereplicate_2	-0.118295	0.15465	-0.7649	0.444	-0.152172	count	0.611312	U87MG	lapatinib
ENSG00000118257.16	NRP2	91220	ENSG00000118257.16	OK	(Intercept)	-0.570078	0.0510181	-11.174	1.99e-28	0	count	7.91031e-28	U87MG	lapatinib
ENSG00000118257.16	NRP2	91220	ENSG00000118257.16	OK	log(dose + 0.01)	0.0091682	0.0100391	0.9132	0.361	0.0129981	count	0.529471	U87MG	lapatinib
ENSG00000118257.16	NRP2	91220	ENSG00000118257.16	OK	replicatereplicate_2	0.0282157	0.0635798	0.4438	0.657	0.040009	count	0.786496	U87MG	lapatinib
ENSG00000118260.14	CREB1	52824	ENSG00000118260.14	OK	(Intercept)	-1.33438	0.0668462	-19.962	2.57e-83	0	count	7.10812e-82	U87MG	lapatinib
ENSG00000118260.14	CREB1	52824	ENSG00000118260.14	OK	log(dose + 0.01)	0.0067777	0.0133292	0.5085	0.611	0.00942157	count	0.752163	U87MG	lapatinib
ENSG00000118260.14	CREB1	52824	ENSG00000118260.14	OK	replicatereplicate_2	-0.0219646	0.0840014	-0.2615	0.794	-0.0305165	count	0.879958	U87MG	lapatinib
ENSG00000118263.14	KLF7	59878	ENSG00000118263.14	OK	(Intercept)	-1.12689	0.0676727	-16.652	1.32e-59	0	count	9.68841e-59	U87MG	lapatinib
ENSG00000118263.14	KLF7	59878	ENSG00000118263.14	OK	log(dose + 0.01)	0.0200509	0.0134941	1.4859	0.137	0.0280697	count	0.253293	U87MG	lapatinib
ENSG00000118263.14	KLF7	59878	ENSG00000118263.14	OK	replicatereplicate_2	0.0099045	0.0848822	0.1167	0.907	0.0138635	count	0.948663	U87MG	lapatinib
ENSG00000118276.11	B4GALT6	13692	ENSG00000118276.11	OK	(Intercept)	-2.97753	0.156063	-19.0791	1.16e-76	0	count	1.66101e-75	U87MG	lapatinib
ENSG00000118276.11	B4GALT6	13692	ENSG00000118276.11	OK	log(dose + 0.01)	0.0137864	0.0305995	0.4505	0.652	0.0166434	count	0.782895	U87MG	lapatinib
ENSG00000118276.11	B4GALT6	13692	ENSG00000118276.11	OK	replicatereplicate_2	0.0506959	0.193981	0.2613	0.794	0.0613842	count	0.879958	U87MG	lapatinib
ENSG00000118292.8	C1orf54	10985	ENSG00000118292.8	OK	(Intercept)	-3.07058	0.164784	-18.634	2.14e-73	0	count	2.46793e-72	U87MG	lapatinib
ENSG00000118292.8	C1orf54	10985	ENSG00000118292.8	OK	log(dose + 0.01)	-0.0221494	0.0356945	-0.6205	0.535	-0.0262366	count	0.690814	U87MG	lapatinib
ENSG00000118292.8	C1orf54	10985	ENSG00000118292.8	OK	replicatereplicate_2	-0.403201	0.221089	-1.8237	0.0683	-0.459939	count	0.141748	U87MG	lapatinib
ENSG00000118412.12	CASP8AP2	48651	ENSG00000118412.12	OK	(Intercept)	-1.40675	0.0707837	-19.8739	1.21e-82	0	count	3.07917e-81	U87MG	lapatinib
ENSG00000118412.12	CASP8AP2	48651	ENSG00000118412.12	OK	log(dose + 0.01)	0.0100691	0.0140249	0.7179	0.473	0.0139596	count	0.637475	U87MG	lapatinib
ENSG00000118412.12	CASP8AP2	48651	ENSG00000118412.12	OK	replicatereplicate_2	0.0071917	0.0885702	0.0812	0.935	0.00996985	count	0.964317	U87MG	lapatinib
ENSG00000118420.16	UBE3D	19574	ENSG00000118420.16	OK	(Intercept)	-2.80469	0.14239	-19.6972	2.69e-81	0	count	5.95005e-80	U87MG	lapatinib
ENSG00000118420.16	UBE3D	19574	ENSG00000118420.16	OK	log(dose + 0.01)	-0.0136534	0.0280156	-0.4874	0.626	-0.0168883	count	0.763196	U87MG	lapatinib
ENSG00000118420.16	UBE3D	19574	ENSG00000118420.16	OK	replicatereplicate_2	-0.0202069	0.177572	-0.1138	0.909	-0.0249828	count	0.950034	U87MG	lapatinib
ENSG00000118454.12	ANKRD13C	39102	ENSG00000118454.12	OK	(Intercept)	-1.69648	0.0819841	-20.6927	5.38e-89	0	count	3.39183e-87	U87MG	lapatinib
ENSG00000118454.12	ANKRD13C	39102	ENSG00000118454.12	OK	log(dose + 0.01)	0.0033342	0.0163899	0.2034	0.839	0.00456182	count	0.908242	U87MG	lapatinib
ENSG00000118454.12	ANKRD13C	39102	ENSG00000118454.12	OK	replicatereplicate_2	-0.0387458	0.103225	-0.3754	0.707	-0.0529533	count	0.822114	U87MG	lapatinib
ENSG00000118473.21	SGIP1	53476	ENSG00000118473.21	OK	(Intercept)	-1.53769	0.0756254	-20.333	3.51e-86	0	count	1.40428e-84	U87MG	lapatinib
ENSG00000118473.21	SGIP1	53476	ENSG00000118473.21	OK	log(dose + 0.01)	-0.0198783	0.0142647	-1.3935	0.164	-0.0273908	count	0.292619	U87MG	lapatinib
ENSG00000118473.21	SGIP1	53476	ENSG00000118473.21	OK	replicatereplicate_2	0.110696	0.0920006	1.2032	0.229	0.152962	count	0.379167	U87MG	lapatinib
ENSG00000118482.11	PHF3	42873	ENSG00000118482.11	OK	(Intercept)	-1.69728	0.0818845	-20.7278	2.85e-89	0	count	1.9259e-87	U87MG	lapatinib
ENSG00000118482.11	PHF3	42873	ENSG00000118482.11	OK	log(dose + 0.01)	-0.0383916	0.0159374	-2.4089	0.0161	-0.0524674	count	0.0387352	U87MG	lapatinib
ENSG00000118482.11	PHF3	42873	ENSG00000118482.11	OK	replicatereplicate_2	-0.0268463	0.101137	-0.2654	0.791	-0.0367004	count	0.878026	U87MG	lapatinib
ENSG00000118495.18	PLAGL1	37726	ENSG00000118495.18	OK	(Intercept)	-1.84737	0.0911635	-20.2644	1.2e-85	0	count	4.46044e-84	U87MG	lapatinib
ENSG00000118495.18	PLAGL1	37726	ENSG00000118495.18	OK	log(dose + 0.01)	-0.0183587	0.0177282	-1.0356	0.3	-0.0248925	count	0.463672	U87MG	lapatinib
ENSG00000118495.18	PLAGL1	37726	ENSG00000118495.18	OK	replicatereplicate_2	0.0109194	0.112853	0.0968	0.923	0.0148185	count	0.957861	U87MG	lapatinib
ENSG00000118496.4	FBXO30	11653	ENSG00000118496.4	OK	(Intercept)	-3.09597	0.168744	-18.3472	2.52e-71	0	count	2.60117e-70	U87MG	lapatinib
ENSG00000118496.4	FBXO30	11653	ENSG00000118496.4	OK	log(dose + 0.01)	0.0044119	0.0344439	0.1281	0.898	0.00521467	count	0.943122	U87MG	lapatinib
ENSG00000118496.4	FBXO30	11653	ENSG00000118496.4	OK	replicatereplicate_2	-0.108837	0.215379	-0.5053	0.613	-0.127293	count	0.753657	U87MG	lapatinib
ENSG00000118503.14	TNFAIP3	16222	ENSG00000118503.14	OK	(Intercept)	-2.76748	0.14539	-19.0349	2.46e-76	0	count	3.44551e-75	U87MG	lapatinib
ENSG00000118503.14	TNFAIP3	16222	ENSG00000118503.14	OK	log(dose + 0.01)	-0.0170895	0.0267029	-0.64	0.522	-0.0212441	count	0.679865	U87MG	lapatinib
ENSG00000118503.14	TNFAIP3	16222	ENSG00000118503.14	OK	replicatereplicate_2	0.20146	0.174529	1.1543	0.248	0.254035	count	0.402961	U87MG	lapatinib
ENSG00000118508.4	RAB32	18334	ENSG00000118508.4	OK	(Intercept)	-2.35111	0.117768	-19.9639	2.48e-83	0	count	6.87242e-82	U87MG	lapatinib
ENSG00000118508.4	RAB32	18334	ENSG00000118508.4	OK	log(dose + 0.01)	-0.007916	0.024625	-0.3215	0.748	-0.0103316	count	0.850371	U87MG	lapatinib
ENSG00000118508.4	RAB32	18334	ENSG00000118508.4	OK	replicatereplicate_2	-0.227049	0.153171	-1.4823	0.138	-0.293044	count	0.254786	U87MG	lapatinib
ENSG00000118564.14	FBXL5	38384	ENSG00000118564.14	OK	(Intercept)	-1.76531	0.083889	-21.0434	8.94e-92	0	count	1.00172e-89	U87MG	lapatinib
ENSG00000118564.14	FBXL5	38384	ENSG00000118564.14	OK	log(dose + 0.01)	-0.0187226	0.0162447	-1.1525	0.249	-0.0255065	count	0.404116	U87MG	lapatinib
ENSG00000118564.14	FBXL5	38384	ENSG00000118564.14	OK	replicatereplicate_2	0.024699	0.103584	0.2384	0.812	0.0336887	count	0.891686	U87MG	lapatinib
ENSG00000118579.12	MED28	13505	ENSG00000118579.12	OK	(Intercept)	-2.85145	0.142275	-20.0418	6.27e-84	0	count	1.87541e-82	U87MG	lapatinib
ENSG00000118579.12	MED28	13505	ENSG00000118579.12	OK	log(dose + 0.01)	-0.0166082	0.0289372	-0.5739	0.566	-0.0203994	count	0.716346	U87MG	lapatinib
ENSG00000118579.12	MED28	13505	ENSG00000118579.12	OK	replicatereplicate_2	-0.144324	0.181352	-0.7958	0.426	-0.175532	count	0.593908	U87MG	lapatinib
ENSG00000118596.11	SLC16A7	54730	ENSG00000118596.11	OK	(Intercept)	-1.37561	0.0703487	-19.5542	3.25e-80	0	count	6.40327e-79	U87MG	lapatinib
ENSG00000118596.11	SLC16A7	54730	ENSG00000118596.11	OK	log(dose + 0.01)	-0.0124871	0.0133832	-0.933	0.351	-0.0173251	count	0.519026	U87MG	lapatinib
ENSG00000118596.11	SLC16A7	54730	ENSG00000118596.11	OK	replicatereplicate_2	0.0955661	0.0860318	1.1108	0.267	0.132858	count	0.426153	U87MG	lapatinib
ENSG00000118600.11	TMEM5	12101	ENSG00000118600.11	OK	(Intercept)	-3.07456	0.15502	-19.8333	2.48e-82	0	count	6.09669e-81	U87MG	lapatinib
ENSG00000118600.11	TMEM5	12101	ENSG00000118600.11	OK	log(dose + 0.01)	0.0276433	0.0309495	0.8932	0.372	0.032866	count	0.540624	U87MG	lapatinib
ENSG00000118600.11	TMEM5	12101	ENSG00000118600.11	OK	replicatereplicate_2	0.0249904	0.194295	0.1286	0.898	0.029705	count	0.943122	U87MG	lapatinib
ENSG00000118680.12	MYL12B	22527	ENSG00000118680.12	OK	(Intercept)	-2.21849	0.108162	-20.5108	1.44e-87	0	count	7.18358e-86	U87MG	lapatinib
ENSG00000118680.12	MYL12B	22527	ENSG00000118680.12	OK	log(dose + 0.01)	0.0048128	0.0226636	0.2124	0.832	0.00636009	count	0.904313	U87MG	lapatinib
ENSG00000118680.12	MYL12B	22527	ENSG00000118680.12	OK	replicatereplicate_2	-0.202458	0.140671	-1.4392	0.15	-0.265081	count	0.272688	U87MG	lapatinib
ENSG00000118689.14	FOXO3	67685	ENSG00000118689.14	OK	(Intercept)	-1.15608	0.0637743	-18.1277	9.35e-70	0	count	8.97536e-69	U87MG	lapatinib
ENSG00000118689.14	FOXO3	67685	ENSG00000118689.14	OK	log(dose + 0.01)	0.0012862	0.012612	0.102	0.919	0.00179848	count	0.955533	U87MG	lapatinib
ENSG00000118689.14	FOXO3	67685	ENSG00000118689.14	OK	replicatereplicate_2	-0.0062868	0.0797672	-0.0788	0.937	-0.00878976	count	0.96534	U87MG	lapatinib
ENSG00000118705.16	RPN2	119192	ENSG00000118705.16	OK	(Intercept)	-0.173144	0.0386439	-4.4805	7.73e-06	0	count	2.24542e-05	U87MG	lapatinib
ENSG00000118705.16	RPN2	119192	ENSG00000118705.16	OK	log(dose + 0.01)	-0.0070761	0.007876	-0.8984	0.369	-0.0100883	count	0.537483	U87MG	lapatinib
ENSG00000118705.16	RPN2	119192	ENSG00000118705.16	OK	replicatereplicate_2	-0.130622	0.0493208	-2.6484	0.00813	-0.186084	count	0.0204393	U87MG	lapatinib
ENSG00000118762.7	PKD2	83209	ENSG00000118762.7	OK	(Intercept)	-0.874119	0.0539042	-16.2162	9.66e-57	0	count	6.83441e-56	U87MG	lapatinib
ENSG00000118762.7	PKD2	83209	ENSG00000118762.7	OK	log(dose + 0.01)	-0.0058335	0.0106455	-0.548	0.584	-0.00821841	count	0.731026	U87MG	lapatinib
ENSG00000118762.7	PKD2	83209	ENSG00000118762.7	OK	replicatereplicate_2	-0.0170122	0.0673834	-0.2525	0.801	-0.0239641	count	0.884715	U87MG	lapatinib
ENSG00000118785.13	SPP1	81334	ENSG00000118785.13	OK	(Intercept)	-0.576807	0.0509414	-11.3229	3.94e-29	0	count	1.60088e-28	U87MG	lapatinib
ENSG00000118785.13	SPP1	81334	ENSG00000118785.13	OK	log(dose + 0.01)	0.0587312	0.0107072	5.4852	4.48e-08	0.0832911	count	1.33718e-07	U87MG	lapatinib
ENSG00000118785.13	SPP1	81334	ENSG00000118785.13	OK	replicatereplicate_2	-0.0571871	0.065258	-0.8763	0.381	-0.0810191	count	0.549245	U87MG	lapatinib
ENSG00000118816.9	CCNI	74625	ENSG00000118816.9	OK	(Intercept)	-0.89774	0.0579409	-15.4941	3.88e-52	0	count	2.63201e-51	U87MG	lapatinib
ENSG00000118816.9	CCNI	74625	ENSG00000118816.9	OK	log(dose + 0.01)	-0.0026411	0.0112799	-0.2341	0.815	-0.00371892	count	0.893684	U87MG	lapatinib
ENSG00000118816.9	CCNI	74625	ENSG00000118816.9	OK	replicatereplicate_2	0.0382347	0.0718035	0.5325	0.594	0.0538641	count	0.738947	U87MG	lapatinib
ENSG00000118855.18	MFSD1	27643	ENSG00000118855.18	OK	(Intercept)	-1.92515	0.0927119	-20.7649	1.45e-89	0	count	1.04065e-87	U87MG	lapatinib
ENSG00000118855.18	MFSD1	27643	ENSG00000118855.18	OK	log(dose + 0.01)	0.0454765	0.0206407	2.2032	0.0277	0.0614875	count	0.0636952	U87MG	lapatinib
ENSG00000118855.18	MFSD1	27643	ENSG00000118855.18	OK	replicatereplicate_2	-0.305418	0.124782	-2.4476	0.0144	-0.407934	count	0.0349308	U87MG	lapatinib
ENSG00000118873.15	RAB3GAP2	61694	ENSG00000118873.15	OK	(Intercept)	-1.27471	0.066319	-19.2209	1.03e-77	0	count	1.6123e-76	U87MG	lapatinib
ENSG00000118873.15	RAB3GAP2	61694	ENSG00000118873.15	OK	log(dose + 0.01)	-0.0060734	0.0126507	-0.4801	0.631	-0.00845852	count	0.767191	U87MG	lapatinib
ENSG00000118873.15	RAB3GAP2	61694	ENSG00000118873.15	OK	replicatereplicate_2	0.0987636	0.081244	1.2156	0.224	0.137792	count	0.372852	U87MG	lapatinib
ENSG00000118900.14	UBN1	28445	ENSG00000118900.14	OK	(Intercept)	-2.23766	0.102594	-21.8109	5.61e-98	0	count	2.67525e-95	U87MG	lapatinib
ENSG00000118900.14	UBN1	28445	ENSG00000118900.14	OK	log(dose + 0.01)	-0.0366438	0.0195057	-1.8786	0.0604	-0.0482594	count	0.127407	U87MG	lapatinib
ENSG00000118900.14	UBN1	28445	ENSG00000118900.14	OK	replicatereplicate_2	0.0573703	0.125025	0.4589	0.646	0.0758591	count	0.778207	U87MG	lapatinib
ENSG00000118922.17	KLF12	118899	ENSG00000118922.17	OK	(Intercept)	-0.222077	0.0422899	-5.2513	1.62e-07	0	count	4.80995e-07	U87MG	lapatinib
ENSG00000118922.17	KLF12	118899	ENSG00000118922.17	OK	log(dose + 0.01)	0.0073074	0.0081769	0.8937	0.372	0.0104128	count	0.540624	U87MG	lapatinib
ENSG00000118922.17	KLF12	118899	ENSG00000118922.17	OK	replicatereplicate_2	0.0819994	0.0521794	1.5715	0.116	0.116899	count	0.221155	U87MG	lapatinib
ENSG00000118946.11	PCDH17	34971	ENSG00000118946.11	OK	(Intercept)	-1.86291	0.092566	-20.1252	1.43e-84	0	count	4.6445e-83	U87MG	lapatinib
ENSG00000118946.11	PCDH17	34971	ENSG00000118946.11	OK	log(dose + 0.01)	0.0187679	0.0177034	1.0601	0.289	0.0254519	count	0.451638	U87MG	lapatinib
ENSG00000118946.11	PCDH17	34971	ENSG00000118946.11	OK	replicatereplicate_2	0.142575	0.113409	1.2572	0.209	0.194043	count	0.353664	U87MG	lapatinib
ENSG00000118961.14	LDAH	27868	ENSG00000118961.14	OK	(Intercept)	-2.3037	0.105687	-21.7973	7.24e-98	0	count	3.38832e-95	U87MG	lapatinib
ENSG00000118961.14	LDAH	27868	ENSG00000118961.14	OK	log(dose + 0.01)	0.0117639	0.0198165	0.5936	0.553	0.0154355	count	0.705671	U87MG	lapatinib
ENSG00000118961.14	LDAH	27868	ENSG00000118961.14	OK	replicatereplicate_2	0.189715	0.128252	1.4792	0.139	0.250834	count	0.256223	U87MG	lapatinib
ENSG00000118965.14	WDR35	25706	ENSG00000118965.14	OK	(Intercept)	-2.40873	0.116217	-20.7261	2.93e-89	0	count	1.97466e-87	U87MG	lapatinib
ENSG00000118965.14	WDR35	25706	ENSG00000118965.14	OK	log(dose + 0.01)	-0.0175897	0.0215328	-0.8169	0.414	-0.0228169	count	0.582212	U87MG	lapatinib
ENSG00000118965.14	WDR35	25706	ENSG00000118965.14	OK	replicatereplicate_2	0.172646	0.140109	1.2322	0.218	0.226	count	0.365355	U87MG	lapatinib
ENSG00000118985.15	ELL2	99017	ENSG00000118985.15	OK	(Intercept)	-0.663815	0.0519212	-12.785	1.77e-36	0	count	8.9681e-36	U87MG	lapatinib
ENSG00000118985.15	ELL2	99017	ENSG00000118985.15	OK	log(dose + 0.01)	-0.0254433	0.0096222	-2.6442	0.00823	-0.0359988	count	0.0206731	U87MG	lapatinib
ENSG00000118985.15	ELL2	99017	ENSG00000118985.15	OK	replicatereplicate_2	0.159484	0.0625392	2.5501	0.0108	0.226029	count	0.0267205	U87MG	lapatinib
ENSG00000118997.13	DNAH7	17827	ENSG00000118997.13	OK	(Intercept)	-2.70615	0.152091	-17.793	2.16e-67	0	count	1.89287e-66	U87MG	lapatinib
ENSG00000118997.13	DNAH7	17827	ENSG00000118997.13	OK	log(dose + 0.01)	0.0149489	0.0294356	0.5079	0.612	0.0187765	count	0.752943	U87MG	lapatinib
ENSG00000118997.13	DNAH7	17827	ENSG00000118997.13	OK	replicatereplicate_2	0.0958058	0.187627	0.5106	0.61	0.120952	count	0.751291	U87MG	lapatinib
ENSG00000119004.15	CYP20A1	53751	ENSG00000119004.15	OK	(Intercept)	-1.53183	0.0760109	-20.1528	8.75e-85	0	count	2.93084e-83	U87MG	lapatinib
ENSG00000119004.15	CYP20A1	53751	ENSG00000119004.15	OK	log(dose + 0.01)	0.0602704	0.0154587	3.8988	9.88e-05	0.0832155	count	0.000279791	U87MG	lapatinib
ENSG00000119004.15	CYP20A1	53751	ENSG00000119004.15	OK	replicatereplicate_2	0.0559949	0.0953394	0.5873	0.557	0.0773053	count	0.708708	U87MG	lapatinib
ENSG00000119041.10	GTF3C3	21938	ENSG00000119041.10	OK	(Intercept)	-2.36029	0.110843	-21.294	8.78e-94	0	count	1.56362e-91	U87MG	lapatinib
ENSG00000119041.10	GTF3C3	21938	ENSG00000119041.10	OK	log(dose + 0.01)	0.0002046	0.0216731	0.0094	0.992	0.000266903	count	0.995413	U87MG	lapatinib
ENSG00000119041.10	GTF3C3	21938	ENSG00000119041.10	OK	replicatereplicate_2	0.0296322	0.137703	0.2152	0.83	0.0387095	count	0.903105	U87MG	lapatinib
ENSG00000119042.16	SATB2	64687	ENSG00000119042.16	OK	(Intercept)	-1.02121	0.0600834	-16.9966	6.53e-62	0	count	4.96673e-61	U87MG	lapatinib
ENSG00000119042.16	SATB2	64687	ENSG00000119042.16	OK	log(dose + 0.01)	0.0144286	0.0119883	1.2036	0.229	0.0202576	count	0.379167	U87MG	lapatinib
ENSG00000119042.16	SATB2	64687	ENSG00000119042.16	OK	replicatereplicate_2	-0.00597	0.0754606	-0.0791	0.937	-0.00837953	count	0.96534	U87MG	lapatinib
ENSG00000119048.7	UBE2B	43326	ENSG00000119048.7	OK	(Intercept)	-1.78602	0.088654	-20.146	9.88e-85	0	count	3.28528e-83	U87MG	lapatinib
ENSG00000119048.7	UBE2B	43326	ENSG00000119048.7	OK	log(dose + 0.01)	-0.0109312	0.0163382	-0.6691	0.504	-0.014878	count	0.664707	U87MG	lapatinib
ENSG00000119048.7	UBE2B	43326	ENSG00000119048.7	OK	replicatereplicate_2	0.200868	0.106658	1.8833	0.0598	0.274934	count	0.1263	U87MG	lapatinib
ENSG00000119139.17	TJP2	27828	ENSG00000119139.17	OK	(Intercept)	-2.0371	0.10546	-19.3164	1.99e-78	0	count	3.31348e-77	U87MG	lapatinib
ENSG00000119139.17	TJP2	27828	ENSG00000119139.17	OK	log(dose + 0.01)	-0.0023352	0.0206239	-0.1132	0.91	-0.00312877	count	0.950497	U87MG	lapatinib
ENSG00000119139.17	TJP2	27828	ENSG00000119139.17	OK	replicatereplicate_2	0.0236898	0.131039	0.1808	0.857	0.0317696	count	0.919105	U87MG	lapatinib
ENSG00000119185.12	ITGB1BP1	31270	ENSG00000119185.12	OK	(Intercept)	-2.16533	0.107054	-20.2266	2.35e-85	0	count	8.46909e-84	U87MG	lapatinib
ENSG00000119185.12	ITGB1BP1	31270	ENSG00000119185.12	OK	log(dose + 0.01)	-0.0653547	0.0209327	-3.1221	0.00181	-0.0864951	count	0.00483467	U87MG	lapatinib
ENSG00000119185.12	ITGB1BP1	31270	ENSG00000119185.12	OK	replicatereplicate_2	-0.0823706	0.131573	-0.626	0.531	-0.108937	count	0.687608	U87MG	lapatinib
ENSG00000119203.13	CPSF3	28689	ENSG00000119203.13	OK	(Intercept)	-2.11084	0.0992479	-21.2683	1.41e-93	0	count	2.38444e-91	U87MG	lapatinib
ENSG00000119203.13	CPSF3	28689	ENSG00000119203.13	OK	log(dose + 0.01)	0.04048	0.020057	2.0183	0.0437	0.0540292	count	0.0958244	U87MG	lapatinib
ENSG00000119203.13	CPSF3	28689	ENSG00000119203.13	OK	replicatereplicate_2	0.0192889	0.124888	0.1544	0.877	0.0257247	count	0.9309	U87MG	lapatinib
ENSG00000119231.10	SENP5	51585	ENSG00000119231.10	OK	(Intercept)	-1.34412	0.0689606	-19.4911	9.72e-80	0	count	1.82877e-78	U87MG	lapatinib
ENSG00000119231.10	SENP5	51585	ENSG00000119231.10	OK	log(dose + 0.01)	-0.0166156	0.0138106	-1.2031	0.229	-0.0230788	count	0.379167	U87MG	lapatinib
ENSG00000119231.10	SENP5	51585	ENSG00000119231.10	OK	replicatereplicate_2	-0.0884375	0.0869737	-1.0168	0.309	-0.12267	count	0.473719	U87MG	lapatinib
ENSG00000119242.8	CCDC92	24807	ENSG00000119242.8	OK	(Intercept)	-2.40271	0.116459	-20.6313	1.64e-88	0	count	9.54958e-87	U87MG	lapatinib
ENSG00000119242.8	CCDC92	24807	ENSG00000119242.8	OK	log(dose + 0.01)	-0.0202839	0.0231344	-0.8768	0.381	-0.0263242	count	0.549245	U87MG	lapatinib
ENSG00000119242.8	CCDC92	24807	ENSG00000119242.8	OK	replicatereplicate_2	-0.0669161	0.14607	-0.4581	0.647	-0.0866363	count	0.779057	U87MG	lapatinib
ENSG00000119285.10	HEATR1	52382	ENSG00000119285.10	OK	(Intercept)	-1.2029	0.0648816	-18.54	1.03e-72	0	count	1.14014e-71	U87MG	lapatinib
ENSG00000119285.10	HEATR1	52382	ENSG00000119285.10	OK	log(dose + 0.01)	0.0311736	0.0135717	2.297	0.0217	0.0435464	count	0.0510463	U87MG	lapatinib
ENSG00000119285.10	HEATR1	52382	ENSG00000119285.10	OK	replicatereplicate_2	-0.123912	0.0837365	-1.4798	0.139	-0.172648	count	0.256223	U87MG	lapatinib
ENSG00000119314.15	PTBP3	54045	ENSG00000119314.15	OK	(Intercept)	-1.43555	0.0710396	-20.2077	3.29e-85	0	count	1.16604e-83	U87MG	lapatinib
ENSG00000119314.15	PTBP3	54045	ENSG00000119314.15	OK	log(dose + 0.01)	0.0267464	0.013953	1.9169	0.0553	0.0370507	count	0.11797	U87MG	lapatinib
ENSG00000119314.15	PTBP3	54045	ENSG00000119314.15	OK	replicatereplicate_2	0.0761785	0.0882075	0.8636	0.388	0.105629	count	0.5563	U87MG	lapatinib
ENSG00000119318.12	RAD23B	56546	ENSG00000119318.12	OK	(Intercept)	-1.30311	0.0676253	-19.2695	4.45e-78	0	count	7.19292e-77	U87MG	lapatinib
ENSG00000119318.12	RAD23B	56546	ENSG00000119318.12	OK	log(dose + 0.01)	-0.0117997	0.0130974	-0.9009	0.368	-0.0164156	count	0.536407	U87MG	lapatinib
ENSG00000119318.12	RAD23B	56546	ENSG00000119318.12	OK	replicatereplicate_2	0.0372368	0.0835447	0.4457	0.656	0.0518481	count	0.785794	U87MG	lapatinib
ENSG00000119321.8	FKBP15	39326	ENSG00000119321.8	OK	(Intercept)	-1.76619	0.0841702	-20.9835	2.68e-91	0	count	2.72661e-89	U87MG	lapatinib
ENSG00000119321.8	FKBP15	39326	ENSG00000119321.8	OK	log(dose + 0.01)	0.0371758	0.0166109	2.238	0.0253	0.0507214	count	0.0586956	U87MG	lapatinib
ENSG00000119321.8	FKBP15	39326	ENSG00000119321.8	OK	replicatereplicate_2	0.0874871	0.104551	0.8368	0.403	0.119524	count	0.571173	U87MG	lapatinib
ENSG00000119326.14	CTNNAL1	52748	ENSG00000119326.14	OK	(Intercept)	-1.17436	0.0644007	-18.2352	1.6e-70	0	count	1.59004e-69	U87MG	lapatinib
ENSG00000119326.14	CTNNAL1	52748	ENSG00000119326.14	OK	log(dose + 0.01)	0.0137662	0.0130059	1.0585	0.29	0.019242	count	0.452779	U87MG	lapatinib
ENSG00000119326.14	CTNNAL1	52748	ENSG00000119326.14	OK	replicatereplicate_2	-0.0486776	0.0815102	-0.5972	0.55	-0.0679729	count	0.703198	U87MG	lapatinib
ENSG00000119333.11	WDR34	19116	ENSG00000119333.11	OK	(Intercept)	-2.38822	0.118755	-20.1105	1.86e-84	0	count	5.95082e-83	U87MG	lapatinib
ENSG00000119333.11	WDR34	19116	ENSG00000119333.11	OK	log(dose + 0.01)	-0.0082778	0.0229605	-0.3605	0.718	-0.0107648	count	0.829698	U87MG	lapatinib
ENSG00000119333.11	WDR34	19116	ENSG00000119333.11	OK	replicatereplicate_2	0.0498667	0.14658	0.3402	0.734	0.0650317	count	0.840695	U87MG	lapatinib
ENSG00000119335.16	SET	67785	ENSG00000119335.16	OK	(Intercept)	-0.885427	0.0565145	-15.6672	3.17e-53	0	count	2.16792e-52	U87MG	lapatinib
ENSG00000119335.16	SET	67785	ENSG00000119335.16	OK	log(dose + 0.01)	0.0206096	0.0113093	1.8224	0.0685	0.0290367	count	0.142104	U87MG	lapatinib
ENSG00000119335.16	SET	67785	ENSG00000119335.16	OK	replicatereplicate_2	-0.0006041	0.0710337	-0.0085	0.993	-0.0008509	count	0.995969	U87MG	lapatinib
ENSG00000119383.19	PTPA	37662	ENSG00000119383.19	OK	(Intercept)	-1.61044	0.0808565	-19.9172	5.66e-83	0	count	1.50704e-81	U87MG	lapatinib
ENSG00000119383.19	PTPA	37662	ENSG00000119383.19	OK	log(dose + 0.01)	0.0118809	0.0163501	0.7267	0.467	0.0163281	count	0.632183	U87MG	lapatinib
ENSG00000119383.19	PTPA	37662	ENSG00000119383.19	OK	replicatereplicate_2	-0.0577171	0.102452	-0.5634	0.573	-0.0791882	count	0.722045	U87MG	lapatinib
ENSG00000119392.14	GLE1	27513	ENSG00000119392.14	OK	(Intercept)	-2.28712	0.108194	-21.1391	1.54e-92	0	count	2.04967e-90	U87MG	lapatinib
ENSG00000119392.14	GLE1	27513	ENSG00000119392.14	OK	log(dose + 0.01)	-0.0260012	0.0212424	-1.224	0.221	-0.0341092	count	0.369122	U87MG	lapatinib
ENSG00000119392.14	GLE1	27513	ENSG00000119392.14	OK	replicatereplicate_2	-0.0364021	0.134624	-0.2704	0.787	-0.0477307	count	0.875653	U87MG	lapatinib
ENSG00000119396.10	RAB14	36275	ENSG00000119396.10	OK	(Intercept)	-1.74543	0.094293	-18.5107	1.68e-72	0	count	1.83801e-71	U87MG	lapatinib
ENSG00000119396.10	RAB14	36275	ENSG00000119396.10	OK	log(dose + 0.01)	-0.0104301	0.0180222	-0.5787	0.563	-0.0142282	count	0.713815	U87MG	lapatinib
ENSG00000119396.10	RAB14	36275	ENSG00000119396.10	OK	replicatereplicate_2	0.0840115	0.115623	0.7266	0.468	0.114891	count	0.633	U87MG	lapatinib
ENSG00000119397.16	CNTRL	17753	ENSG00000119397.16	OK	(Intercept)	-2.65333	0.127964	-20.735	2.5e-89	0	count	1.71239e-87	U87MG	lapatinib
ENSG00000119397.16	CNTRL	17753	ENSG00000119397.16	OK	log(dose + 0.01)	0.0038712	0.0239872	0.1614	0.872	0.00489163	count	0.927991	U87MG	lapatinib
ENSG00000119397.16	CNTRL	17753	ENSG00000119397.16	OK	replicatereplicate_2	0.17444	0.155319	1.1231	0.261	0.222657	count	0.418902	U87MG	lapatinib
ENSG00000119402.16	FBXW2	29513	ENSG00000119402.16	OK	(Intercept)	-2.08406	0.102819	-20.2692	1.1e-85	0	count	4.11457e-84	U87MG	lapatinib
ENSG00000119402.16	FBXW2	29513	ENSG00000119402.16	OK	log(dose + 0.01)	0.0117737	0.0205119	0.574	0.566	0.0157291	count	0.716346	U87MG	lapatinib
ENSG00000119402.16	FBXW2	29513	ENSG00000119402.16	OK	replicatereplicate_2	-0.0118156	0.129169	-0.0915	0.927	-0.0157713	count	0.96013	U87MG	lapatinib
ENSG00000119403.13	PHF19	9525	ENSG00000119403.13	OK	(Intercept)	-2.8938	0.161579	-17.9094	3.28e-68	0	count	2.96446e-67	U87MG	lapatinib
ENSG00000119403.13	PHF19	9525	ENSG00000119403.13	OK	log(dose + 0.01)	0.0338474	0.0327612	1.0332	0.302	0.0414672	count	0.465948	U87MG	lapatinib
ENSG00000119403.13	PHF19	9525	ENSG00000119403.13	OK	replicatereplicate_2	-0.0098623	0.204125	-0.0483	0.961	-0.0120425	count	0.979248	U87MG	lapatinib
ENSG00000119408.16	NEK6	26413	ENSG00000119408.16	OK	(Intercept)	-2.24312	0.109942	-20.4027	1.01e-86	0	count	4.37478e-85	U87MG	lapatinib
ENSG00000119408.16	NEK6	26413	ENSG00000119408.16	OK	log(dose + 0.01)	-0.0103049	0.0223317	-0.4614	0.645	-0.0135806	count	0.777412	U87MG	lapatinib
ENSG00000119408.16	NEK6	26413	ENSG00000119408.16	OK	replicatereplicate_2	-0.12567	0.140005	-0.8976	0.369	-0.164762	count	0.537483	U87MG	lapatinib
ENSG00000119414.11	PPP6C	24996	ENSG00000119414.11	OK	(Intercept)	-2.11803	0.115767	-18.2957	5.91e-71	0	count	6.00125e-70	U87MG	lapatinib
ENSG00000119414.11	PPP6C	24996	ENSG00000119414.11	OK	log(dose + 0.01)	0.0525278	0.0243111	2.1606	0.0308	0.0701032	count	0.0701201	U87MG	lapatinib
ENSG00000119414.11	PPP6C	24996	ENSG00000119414.11	OK	replicatereplicate_2	-0.0736335	0.148623	-0.4954	0.62	-0.0977929	count	0.758787	U87MG	lapatinib
ENSG00000119421.6	NDUFA8	14473	ENSG00000119421.6	OK	(Intercept)	-2.69004	0.135922	-19.7911	5.2e-82	0	count	1.23169e-80	U87MG	lapatinib
ENSG00000119421.6	NDUFA8	14473	ENSG00000119421.6	OK	log(dose + 0.01)	0.018261	0.0274514	0.6652	0.506	0.022989	count	0.666576	U87MG	lapatinib
ENSG00000119421.6	NDUFA8	14473	ENSG00000119421.6	OK	replicatereplicate_2	-0.0376097	0.171905	-0.2188	0.827	-0.0471769	count	0.901332	U87MG	lapatinib
ENSG00000119471.14	HSDL2	43860	ENSG00000119471.14	OK	(Intercept)	-1.66846	0.079172	-21.0739	5.1e-92	0	count	6.02303e-90	U87MG	lapatinib
ENSG00000119471.14	HSDL2	43860	ENSG00000119471.14	OK	log(dose + 0.01)	-0.0130333	0.0153189	-0.8508	0.395	-0.0178501	count	0.563198	U87MG	lapatinib
ENSG00000119471.14	HSDL2	43860	ENSG00000119471.14	OK	replicatereplicate_2	0.0381084	0.0977494	0.3899	0.697	0.0522591	count	0.815111	U87MG	lapatinib
ENSG00000119487.16	MAPKAP1	108733	ENSG00000119487.16	OK	(Intercept)	-0.391912	0.0434948	-9.0106	3.57e-19	0	count	1.15077e-18	U87MG	lapatinib
ENSG00000119487.16	MAPKAP1	108733	ENSG00000119487.16	OK	log(dose + 0.01)	0.0267345	0.0085107	3.1413	0.0017	0.0380146	count	0.00455161	U87MG	lapatinib
ENSG00000119487.16	MAPKAP1	108733	ENSG00000119487.16	OK	replicatereplicate_2	0.0883043	0.0538913	1.6386	0.101	0.125617	count	0.197198	U87MG	lapatinib
ENSG00000119509.12	INVS	73238	ENSG00000119509.12	OK	(Intercept)	-0.94435	0.055557	-16.9978	6.4e-62	0	count	4.86896e-61	U87MG	lapatinib
ENSG00000119509.12	INVS	73238	ENSG00000119509.12	OK	log(dose + 0.01)	0.0324558	0.0112663	2.8808	0.004	0.0456685	count	0.0103938	U87MG	lapatinib
ENSG00000119509.12	INVS	73238	ENSG00000119509.12	OK	replicatereplicate_2	-0.0141731	0.0702193	-0.2018	0.84	-0.0199313	count	0.908826	U87MG	lapatinib
ENSG00000119514.6	GALNT12	33091	ENSG00000119514.6	OK	(Intercept)	-1.68105	0.0795908	-21.1211	2.14e-92	0	count	2.75354e-90	U87MG	lapatinib
ENSG00000119514.6	GALNT12	33091	ENSG00000119514.6	OK	log(dose + 0.01)	0.107412	0.0180848	5.9394	3.19e-09	0.147454	count	9.60781e-09	U87MG	lapatinib
ENSG00000119514.6	GALNT12	33091	ENSG00000119514.6	OK	replicatereplicate_2	-0.149142	0.104299	-1.43	0.153	-0.203387	count	0.27705	U87MG	lapatinib
ENSG00000119522.16	DENND1A	78173	ENSG00000119522.16	OK	(Intercept)	-1.01067	0.0578122	-17.482	3.15e-65	0	count	2.59542e-64	U87MG	lapatinib
ENSG00000119522.16	DENND1A	78173	ENSG00000119522.16	OK	log(dose + 0.01)	0.0078218	0.0109053	0.7172	0.473	0.0109839	count	0.637475	U87MG	lapatinib
ENSG00000119522.16	DENND1A	78173	ENSG00000119522.16	OK	replicatereplicate_2	0.162572	0.0703868	2.3097	0.021	0.228741	count	0.0495282	U87MG	lapatinib
ENSG00000119523.9	ALG2	17209	ENSG00000119523.9	OK	(Intercept)	-2.5382	0.133834	-18.9653	8.04e-76	0	count	1.08356e-74	U87MG	lapatinib
ENSG00000119523.9	ALG2	17209	ENSG00000119523.9	OK	log(dose + 0.01)	0.0263784	0.0280993	0.9388	0.348	0.0338301	count	0.515711	U87MG	lapatinib
ENSG00000119523.9	ALG2	17209	ENSG00000119523.9	OK	replicatereplicate_2	-0.150772	0.173438	-0.8693	0.385	-0.19138	count	0.553386	U87MG	lapatinib
ENSG00000119537.15	KDSR	46512	ENSG00000119537.15	OK	(Intercept)	-1.53089	0.0757145	-20.2192	2.68e-85	0	count	9.59991e-84	U87MG	lapatinib
ENSG00000119537.15	KDSR	46512	ENSG00000119537.15	OK	log(dose + 0.01)	0.0113692	0.014841	0.7661	0.444	0.0156815	count	0.611312	U87MG	lapatinib
ENSG00000119537.15	KDSR	46512	ENSG00000119537.15	OK	replicatereplicate_2	0.0461273	0.09412	0.4901	0.624	0.0636714	count	0.76182	U87MG	lapatinib
ENSG00000119541.9	VPS4B	26361	ENSG00000119541.9	OK	(Intercept)	-2.16336	0.11139	-19.4215	3.25e-79	0	count	5.82395e-78	U87MG	lapatinib
ENSG00000119541.9	VPS4B	26361	ENSG00000119541.9	OK	log(dose + 0.01)	-0.036904	0.020853	-1.7697	0.0769	-0.0489067	count	0.15677	U87MG	lapatinib
ENSG00000119541.9	VPS4B	26361	ENSG00000119541.9	OK	replicatereplicate_2	0.10929	0.134594	0.812	0.417	0.145667	count	0.585114	U87MG	lapatinib
ENSG00000119559.15	C19orf25	18623	ENSG00000119559.15	OK	(Intercept)	-2.4086	0.113688	-21.1861	6.45e-93	0	count	9.46063e-91	U87MG	lapatinib
ENSG00000119559.15	C19orf25	18623	ENSG00000119559.15	OK	log(dose + 0.01)	0.0302401	0.0234057	1.292	0.196	0.0393209	count	0.336757	U87MG	lapatinib
ENSG00000119559.15	C19orf25	18623	ENSG00000119559.15	OK	replicatereplicate_2	-0.0714371	0.145185	-0.492	0.623	-0.0924118	count	0.761051	U87MG	lapatinib
ENSG00000119596.17	YLPM1	54716	ENSG00000119596.17	OK	(Intercept)	-1.3601	0.071124	-19.1229	5.49e-77	0	count	8.06547e-76	U87MG	lapatinib
ENSG00000119596.17	YLPM1	54716	ENSG00000119596.17	OK	log(dose + 0.01)	0.0079026	0.0138304	0.5714	0.568	0.0109751	count	0.718055	U87MG	lapatinib
ENSG00000119596.17	YLPM1	54716	ENSG00000119596.17	OK	replicatereplicate_2	0.0646506	0.0880355	0.7344	0.463	0.0898797	count	0.628722	U87MG	lapatinib
ENSG00000119616.11	FCF1	18813	ENSG00000119616.11	OK	(Intercept)	-2.34317	0.109863	-21.3282	4.66e-94	0	count	8.93122e-92	U87MG	lapatinib
ENSG00000119616.11	FCF1	18813	ENSG00000119616.11	OK	log(dose + 0.01)	0.0079277	0.0238878	0.3319	0.74	0.0103624	count	0.844683	U87MG	lapatinib
ENSG00000119616.11	FCF1	18813	ENSG00000119616.11	OK	replicatereplicate_2	-0.334541	0.147132	-2.2738	0.0231	-0.429567	count	0.0540264	U87MG	lapatinib
ENSG00000119632.3	IFI27L2	11323	ENSG00000119632.3	OK	(Intercept)	-3.11851	0.185397	-16.8208	9.93e-61	0	count	7.41159e-60	U87MG	lapatinib
ENSG00000119632.3	IFI27L2	11323	ENSG00000119632.3	OK	log(dose + 0.01)	-0.0435543	0.0358349	-1.2154	0.224	-0.0510395	count	0.372852	U87MG	lapatinib
ENSG00000119632.3	IFI27L2	11323	ENSG00000119632.3	OK	replicatereplicate_2	-0.01028	0.227759	-0.0451	0.964	-0.0120842	count	0.980904	U87MG	lapatinib
ENSG00000119638.12	NEK9	27245	ENSG00000119638.12	OK	(Intercept)	-2.36602	0.112198	-21.0879	3.94e-92	0	count	4.78796e-90	U87MG	lapatinib
ENSG00000119638.12	NEK9	27245	ENSG00000119638.12	OK	log(dose + 0.01)	-0.0050354	0.0206221	-0.2442	0.807	-0.00656345	count	0.888406	U87MG	lapatinib
ENSG00000119638.12	NEK9	27245	ENSG00000119638.12	OK	replicatereplicate_2	0.219548	0.134852	1.6281	0.104	0.289094	count	0.201978	U87MG	lapatinib
ENSG00000119650.12	IFT43	40997	ENSG00000119650.12	OK	(Intercept)	-1.72978	0.0846196	-20.4418	4.99e-87	0	count	2.26474e-85	U87MG	lapatinib
ENSG00000119650.12	IFT43	40997	ENSG00000119650.12	OK	log(dose + 0.01)	-0.005287	0.0163173	-0.324	0.746	-0.00721932	count	0.849085	U87MG	lapatinib
ENSG00000119650.12	IFT43	40997	ENSG00000119650.12	OK	replicatereplicate_2	0.0646348	0.104292	0.6197	0.535	0.0884198	count	0.690814	U87MG	lapatinib
ENSG00000119655.10	NPC2	48376	ENSG00000119655.10	OK	(Intercept)	-1.2364	0.0710903	-17.3919	1.32e-64	0	count	1.06887e-63	U87MG	lapatinib
ENSG00000119655.10	NPC2	48376	ENSG00000119655.10	OK	log(dose + 0.01)	0.0590948	0.0154268	3.8307	0.00013	0.0824976	count	0.00036666	U87MG	lapatinib
ENSG00000119655.10	NPC2	48376	ENSG00000119655.10	OK	replicatereplicate_2	-0.165882	0.0930934	-1.7819	0.0749	-0.230678	count	0.153345	U87MG	lapatinib
ENSG00000119661.14	DNAL1	18577	ENSG00000119661.14	OK	(Intercept)	-2.54464	0.126865	-20.0579	4.71e-84	0	count	1.42919e-82	U87MG	lapatinib
ENSG00000119661.14	DNAL1	18577	ENSG00000119661.14	OK	log(dose + 0.01)	0.0071337	0.0240608	0.2965	0.767	0.00913253	count	0.862682	U87MG	lapatinib
ENSG00000119661.14	DNAL1	18577	ENSG00000119661.14	OK	replicatereplicate_2	0.143923	0.154901	0.9291	0.353	0.185618	count	0.521141	U87MG	lapatinib
ENSG00000119669.4	IRF2BPL	32509	ENSG00000119669.4	OK	(Intercept)	-1.71853	0.0924888	-18.5809	5.19e-73	0	count	5.85512e-72	U87MG	lapatinib
ENSG00000119669.4	IRF2BPL	32509	ENSG00000119669.4	OK	log(dose + 0.01)	-0.0236325	0.0174183	-1.3568	0.175	-0.0322734	count	0.307981	U87MG	lapatinib
ENSG00000119669.4	IRF2BPL	32509	ENSG00000119669.4	OK	replicatereplicate_2	0.109617	0.112371	0.9755	0.329	0.150211	count	0.495517	U87MG	lapatinib
ENSG00000119681.11	LTBP2	21702	ENSG00000119681.11	OK	(Intercept)	-2.09192	0.103076	-20.2949	6.94e-86	0	count	2.6714e-84	U87MG	lapatinib
ENSG00000119681.11	LTBP2	21702	ENSG00000119681.11	OK	log(dose + 0.01)	0.0593662	0.0214662	2.7656	0.00572	0.0794027	count	0.0146379	U87MG	lapatinib
ENSG00000119681.11	LTBP2	21702	ENSG00000119681.11	OK	replicatereplicate_2	-0.0243256	0.131222	-0.1854	0.853	-0.0324348	count	0.916877	U87MG	lapatinib
ENSG00000119682.16	AREL1	28278	ENSG00000119682.16	OK	(Intercept)	-2.3001	0.112304	-20.481	2.46e-87	0	count	1.18376e-85	U87MG	lapatinib
ENSG00000119682.16	AREL1	28278	ENSG00000119682.16	OK	log(dose + 0.01)	-0.0231718	0.0209302	-1.1071	0.268	-0.0303655	count	0.427363	U87MG	lapatinib
ENSG00000119682.16	AREL1	28278	ENSG00000119682.16	OK	replicatereplicate_2	0.144666	0.135706	1.066	0.286	0.190975	count	0.448245	U87MG	lapatinib
ENSG00000119684.15	MLH3	24435	ENSG00000119684.15	OK	(Intercept)	-2.34418	0.113289	-20.6922	5.43e-89	0	count	3.42121e-87	U87MG	lapatinib
ENSG00000119684.15	MLH3	24435	ENSG00000119684.15	OK	log(dose + 0.01)	-0.0306336	0.0215613	-1.4208	0.155	-0.0399643	count	0.279936	U87MG	lapatinib
ENSG00000119684.15	MLH3	24435	ENSG00000119684.15	OK	replicatereplicate_2	0.0631248	0.138293	0.4565	0.648	0.0827139	count	0.779748	U87MG	lapatinib
ENSG00000119685.19	TTLL5	65010	ENSG00000119685.19	OK	(Intercept)	-1.24986	0.0651342	-19.1891	1.77e-77	0	count	2.71614e-76	U87MG	lapatinib
ENSG00000119685.19	TTLL5	65010	ENSG00000119685.19	OK	log(dose + 0.01)	0.0118382	0.0125041	0.9467	0.344	0.0165063	count	0.511516	U87MG	lapatinib
ENSG00000119685.19	TTLL5	65010	ENSG00000119685.19	OK	replicatereplicate_2	0.115054	0.0800204	1.4378	0.151	0.16069	count	0.274184	U87MG	lapatinib
ENSG00000119688.20	ABCD4	10578	ENSG00000119688.20	OK	(Intercept)	-3.08968	0.163186	-18.9334	1.38e-75	0	count	1.83308e-74	U87MG	lapatinib
ENSG00000119688.20	ABCD4	10578	ENSG00000119688.20	OK	log(dose + 0.01)	-0.0227336	0.0341955	-0.6648	0.506	-0.0268346	count	0.666576	U87MG	lapatinib
ENSG00000119688.20	ABCD4	10578	ENSG00000119688.20	OK	replicatereplicate_2	-0.270792	0.212735	-1.2729	0.203	-0.312034	count	0.345861	U87MG	lapatinib
ENSG00000119689.14	DLST	17089	ENSG00000119689.14	OK	(Intercept)	-2.81793	0.143963	-19.5741	2.3e-80	0	count	4.60091e-79	U87MG	lapatinib
ENSG00000119689.14	DLST	17089	ENSG00000119689.14	OK	log(dose + 0.01)	-0.0530471	0.0269392	-1.9691	0.049	-0.0653028	count	0.106043	U87MG	lapatinib
ENSG00000119689.14	DLST	17089	ENSG00000119689.14	OK	replicatereplicate_2	0.089831	0.173166	0.5188	0.604	0.111713	count	0.746615	U87MG	lapatinib
ENSG00000119698.11	PPP4R4	31514	ENSG00000119698.11	OK	(Intercept)	-2.2375	0.107046	-20.9021	1.19e-90	0	count	1.06245e-88	U87MG	lapatinib
ENSG00000119698.11	PPP4R4	31514	ENSG00000119698.11	OK	log(dose + 0.01)	-0.0309334	0.0195997	-1.5783	0.115	-0.0407496	count	0.21964	U87MG	lapatinib
ENSG00000119698.11	PPP4R4	31514	ENSG00000119698.11	OK	replicatereplicate_2	0.190564	0.128044	1.4883	0.137	0.253319	count	0.253293	U87MG	lapatinib
ENSG00000119705.9	SLIRP	15139	ENSG00000119705.9	OK	(Intercept)	-2.83967	0.158259	-17.9432	1.9e-68	0	count	1.73499e-67	U87MG	lapatinib
ENSG00000119705.9	SLIRP	15139	ENSG00000119705.9	OK	log(dose + 0.01)	0.023417	0.0303096	0.7726	0.44	0.0288968	count	0.607534	U87MG	lapatinib
ENSG00000119705.9	SLIRP	15139	ENSG00000119705.9	OK	replicatereplicate_2	0.148819	0.193917	0.7674	0.443	0.185256	count	0.610445	U87MG	lapatinib
ENSG00000119707.13	RBM25	44480	ENSG00000119707.13	OK	(Intercept)	-1.62893	0.0769781	-21.161	1.03e-92	0	count	1.43544e-90	U87MG	lapatinib
ENSG00000119707.13	RBM25	44480	ENSG00000119707.13	OK	log(dose + 0.01)	0.0378055	0.0155176	2.4363	0.0149	0.051943	count	0.036055	U87MG	lapatinib
ENSG00000119707.13	RBM25	44480	ENSG00000119707.13	OK	replicatereplicate_2	0.0201522	0.0967946	0.2082	0.835	0.0276765	count	0.90592	U87MG	lapatinib
ENSG00000119715.14	ESRRB	14351	ENSG00000119715.14	OK	(Intercept)	-2.7644	0.147087	-18.7943	1.45e-74	0	count	1.79967e-73	U87MG	lapatinib
ENSG00000119715.14	ESRRB	14351	ENSG00000119715.14	OK	log(dose + 0.01)	-0.0524777	0.0321265	-1.6335	0.102	-0.0651024	count	0.198746	U87MG	lapatinib
ENSG00000119715.14	ESRRB	14351	ENSG00000119715.14	OK	replicatereplicate_2	-0.516649	0.198855	-2.5981	0.00942	-0.617549	count	0.0234887	U87MG	lapatinib
ENSG00000119718.10	EIF2B2	14733	ENSG00000119718.10	OK	(Intercept)	-2.53483	0.125324	-20.2263	2.36e-85	0	count	8.50208e-84	U87MG	lapatinib
ENSG00000119718.10	EIF2B2	14733	ENSG00000119718.10	OK	log(dose + 0.01)	-0.0137073	0.0264777	-0.5177	0.605	-0.0175468	count	0.747401	U87MG	lapatinib
ENSG00000119718.10	EIF2B2	14733	ENSG00000119718.10	OK	replicatereplicate_2	-0.281066	0.164422	-1.7094	0.0875	-0.353977	count	0.174899	U87MG	lapatinib
ENSG00000119720.17	NRDE2	24146	ENSG00000119720.17	OK	(Intercept)	-2.61105	0.131928	-19.7916	5.16e-82	0	count	1.2228e-80	U87MG	lapatinib
ENSG00000119720.17	NRDE2	24146	ENSG00000119720.17	OK	log(dose + 0.01)	-0.0017127	0.0234914	-0.0729	0.942	-0.00217461	count	0.968202	U87MG	lapatinib
ENSG00000119720.17	NRDE2	24146	ENSG00000119720.17	OK	replicatereplicate_2	0.322681	0.1563	2.0645	0.0391	0.417049	count	0.0868045	U87MG	lapatinib
ENSG00000119729.11	RHOQ	71265	ENSG00000119729.11	OK	(Intercept)	-1.08798	0.0609606	-17.8473	8.98e-68	0	count	7.97923e-67	U87MG	lapatinib
ENSG00000119729.11	RHOQ	71265	ENSG00000119729.11	OK	log(dose + 0.01)	-0.0044251	0.011997	-0.3688	0.712	-0.00619964	count	0.825762	U87MG	lapatinib
ENSG00000119729.11	RHOQ	71265	ENSG00000119729.11	OK	replicatereplicate_2	-0.0020848	0.0760389	-0.0274	0.978	-0.00292094	count	0.988323	U87MG	lapatinib
ENSG00000119760.15	SUPT7L	11134	ENSG00000119760.15	OK	(Intercept)	-3.06658	0.17294	-17.732	5.77e-67	0	count	4.98606e-66	U87MG	lapatinib
ENSG00000119760.15	SUPT7L	11134	ENSG00000119760.15	OK	log(dose + 0.01)	-0.0034091	0.0348278	-0.0979	0.922	-0.00404781	count	0.957178	U87MG	lapatinib
ENSG00000119760.15	SUPT7L	11134	ENSG00000119760.15	OK	replicatereplicate_2	-0.0796074	0.218891	-0.3637	0.716	-0.0938741	count	0.828558	U87MG	lapatinib
ENSG00000119771.14	KLHL29	65992	ENSG00000119771.14	OK	(Intercept)	-0.945777	0.0637127	-14.8444	3.79e-48	0	count	2.50377e-47	U87MG	lapatinib
ENSG00000119771.14	KLHL29	65992	ENSG00000119771.14	OK	log(dose + 0.01)	0.0366817	0.0128609	2.8522	0.00437	0.0516156	count	0.0113117	U87MG	lapatinib
ENSG00000119771.14	KLHL29	65992	ENSG00000119771.14	OK	replicatereplicate_2	0.0126089	0.0802058	0.1572	0.875	0.017737	count	0.929748	U87MG	lapatinib
ENSG00000119772.16	DNMT3A	14496	ENSG00000119772.16	OK	(Intercept)	-3.02837	0.160801	-18.8331	7.53e-75	0	count	9.53762e-74	U87MG	lapatinib
ENSG00000119772.16	DNMT3A	14496	ENSG00000119772.16	OK	log(dose + 0.01)	-0.0169897	0.0295475	-0.575	0.565	-0.0202838	count	0.715548	U87MG	lapatinib
ENSG00000119772.16	DNMT3A	14496	ENSG00000119772.16	OK	replicatereplicate_2	0.20009	0.193076	1.0363	0.3	0.243155	count	0.463672	U87MG	lapatinib
ENSG00000119777.18	TMEM214	23372	ENSG00000119777.18	OK	(Intercept)	-2.38656	0.117061	-20.3873	1.33e-86	0	count	5.67053e-85	U87MG	lapatinib
ENSG00000119777.18	TMEM214	23372	ENSG00000119777.18	OK	log(dose + 0.01)	-0.0290968	0.0221424	-1.3141	0.189	-0.0378057	count	0.327217	U87MG	lapatinib
ENSG00000119777.18	TMEM214	23372	ENSG00000119777.18	OK	replicatereplicate_2	0.0863307	0.142447	0.6061	0.545	0.112796	count	0.699142	U87MG	lapatinib
ENSG00000119778.14	ATAD2B	31761	ENSG00000119778.14	OK	(Intercept)	-2.02239	0.0939559	-21.5249	1.2e-95	0	count	3.37274e-93	U87MG	lapatinib
ENSG00000119778.14	ATAD2B	31761	ENSG00000119778.14	OK	log(dose + 0.01)	-0.0067819	0.0177967	-0.3811	0.703	-0.00909465	count	0.819394	U87MG	lapatinib
ENSG00000119778.14	ATAD2B	31761	ENSG00000119778.14	OK	replicatereplicate_2	0.120429	0.11466	1.0503	0.294	0.162196	count	0.457152	U87MG	lapatinib
ENSG00000119787.13	ATL2	25957	ENSG00000119787.13	OK	(Intercept)	-2.30018	0.116089	-19.8138	3.49e-82	0	count	8.45363e-81	U87MG	lapatinib
ENSG00000119787.13	ATL2	25957	ENSG00000119787.13	OK	log(dose + 0.01)	-0.0295674	0.0220872	-1.3387	0.181	-0.0387349	count	0.316388	U87MG	lapatinib
ENSG00000119787.13	ATL2	25957	ENSG00000119787.13	OK	replicatereplicate_2	0.0659328	0.141711	0.4653	0.642	0.0867465	count	0.775394	U87MG	lapatinib
ENSG00000119812.18	FAM98A	22699	ENSG00000119812.18	OK	(Intercept)	-2.23879	0.111776	-20.0291	7.85e-84	0	count	2.32177e-82	U87MG	lapatinib
ENSG00000119812.18	FAM98A	22699	ENSG00000119812.18	OK	log(dose + 0.01)	-0.0065405	0.0227994	-0.2869	0.774	-0.00862418	count	0.867423	U87MG	lapatinib
ENSG00000119812.18	FAM98A	22699	ENSG00000119812.18	OK	replicatereplicate_2	-0.132225	0.142735	-0.9264	0.354	-0.173373	count	0.522104	U87MG	lapatinib
ENSG00000119820.10	YIPF4	42885	ENSG00000119820.10	OK	(Intercept)	-1.89712	0.0929743	-20.4048	9.7e-87	0	count	4.22151e-85	U87MG	lapatinib
ENSG00000119820.10	YIPF4	42885	ENSG00000119820.10	OK	log(dose + 0.01)	-0.013853	0.0173862	-0.7968	0.426	-0.0187284	count	0.593908	U87MG	lapatinib
ENSG00000119820.10	YIPF4	42885	ENSG00000119820.10	OK	replicatereplicate_2	0.149201	0.112656	1.3244	0.185	0.202699	count	0.32187	U87MG	lapatinib
ENSG00000119844.15	AFTPH	34889	ENSG00000119844.15	OK	(Intercept)	-1.90574	0.0947198	-20.1197	1.57e-84	0	count	5.07464e-83	U87MG	lapatinib
ENSG00000119844.15	AFTPH	34889	ENSG00000119844.15	OK	log(dose + 0.01)	-0.0065077	0.0190364	-0.3419	0.732	-0.00879527	count	0.839417	U87MG	lapatinib
ENSG00000119844.15	AFTPH	34889	ENSG00000119844.15	OK	replicatereplicate_2	-0.0793471	0.119742	-0.6627	0.508	-0.106987	count	0.668231	U87MG	lapatinib
ENSG00000119865.8	CNRIP1	12337	ENSG00000119865.8	OK	(Intercept)	-3.039	0.160565	-18.9269	1.54e-75	0	count	2.037e-74	U87MG	lapatinib
ENSG00000119865.8	CNRIP1	12337	ENSG00000119865.8	OK	log(dose + 0.01)	0.025007	0.0302036	0.8279	0.408	0.0299088	count	0.576182	U87MG	lapatinib
ENSG00000119865.8	CNRIP1	12337	ENSG00000119865.8	OK	replicatereplicate_2	0.20858	0.194899	1.0702	0.285	0.253214	count	0.447116	U87MG	lapatinib
ENSG00000119899.12	SLC17A5	22373	ENSG00000119899.12	OK	(Intercept)	-2.79251	0.142394	-19.6112	1.21e-80	0	count	2.49847e-79	U87MG	lapatinib
ENSG00000119899.12	SLC17A5	22373	ENSG00000119899.12	OK	log(dose + 0.01)	-0.0452356	0.0245673	-1.8413	0.0657	-0.0559239	count	0.137013	U87MG	lapatinib
ENSG00000119899.12	SLC17A5	22373	ENSG00000119899.12	OK	replicatereplicate_2	0.360622	0.165343	2.1811	0.0293	0.457639	count	0.0670327	U87MG	lapatinib
ENSG00000119900.7	OGFRL1	14313	ENSG00000119900.7	OK	(Intercept)	-3.25864	0.172014	-18.944	1.15e-75	0	count	1.53567e-74	U87MG	lapatinib
ENSG00000119900.7	OGFRL1	14313	ENSG00000119900.7	OK	log(dose + 0.01)	-0.0444252	0.0302422	-1.469	0.142	-0.0506257	count	0.260759	U87MG	lapatinib
ENSG00000119900.7	OGFRL1	14313	ENSG00000119900.7	OK	replicatereplicate_2	0.303078	0.201342	1.5053	0.132	0.357199	count	0.245814	U87MG	lapatinib
ENSG00000119906.11	SLF2	64523	ENSG00000119906.11	OK	(Intercept)	-1.13154	0.0598264	-18.9138	1.92e-75	0	count	2.52503e-74	U87MG	lapatinib
ENSG00000119906.11	SLF2	64523	ENSG00000119906.11	OK	log(dose + 0.01)	0.0274652	0.0117834	2.3308	0.0198	0.0384481	count	0.0469135	U87MG	lapatinib
ENSG00000119906.11	SLF2	64523	ENSG00000119906.11	OK	replicatereplicate_2	0.0689362	0.0743923	0.9267	0.354	0.096561	count	0.522104	U87MG	lapatinib
ENSG00000119912.15	IDE	38998	ENSG00000119912.15	OK	(Intercept)	-1.72404	0.0891713	-19.334	1.47e-78	0	count	2.47343e-77	U87MG	lapatinib
ENSG00000119912.15	IDE	38998	ENSG00000119912.15	OK	log(dose + 0.01)	0.0199868	0.0177922	1.1233	0.261	0.0273183	count	0.418902	U87MG	lapatinib
ENSG00000119912.15	IDE	38998	ENSG00000119912.15	OK	replicatereplicate_2	0.0076328	0.111892	0.0682	0.946	0.0104292	count	0.970588	U87MG	lapatinib
ENSG00000119927.13	GPAM	15911	ENSG00000119927.13	OK	(Intercept)	-2.88798	0.14203	-20.3335	3.48e-86	0	count	1.39449e-84	U87MG	lapatinib
ENSG00000119927.13	GPAM	15911	ENSG00000119927.13	OK	log(dose + 0.01)	-0.053102	0.0264095	-2.0107	0.0444	-0.0646816	count	0.0972005	U87MG	lapatinib
ENSG00000119927.13	GPAM	15911	ENSG00000119927.13	OK	replicatereplicate_2	0.111404	0.170266	0.6543	0.513	0.13738	count	0.672373	U87MG	lapatinib
ENSG00000119929.12	CUTC	37745	ENSG00000119929.12	OK	(Intercept)	-1.81455	0.0859293	-21.1168	2.32e-92	0	count	2.97374e-90	U87MG	lapatinib
ENSG00000119929.12	CUTC	37745	ENSG00000119929.12	OK	log(dose + 0.01)	0.0170891	0.0168815	1.0123	0.311	0.0232399	count	0.475951	U87MG	lapatinib
ENSG00000119929.12	CUTC	37745	ENSG00000119929.12	OK	replicatereplicate_2	0.0519679	0.106883	0.4862	0.627	0.0707424	count	0.763943	U87MG	lapatinib
ENSG00000119950.20	MXI1	27223	ENSG00000119950.20	OK	(Intercept)	-2.50063	0.119887	-20.8582	2.65e-90	0	count	2.21833e-88	U87MG	lapatinib
ENSG00000119950.20	MXI1	27223	ENSG00000119950.20	OK	log(dose + 0.01)	-0.0670975	0.0241636	-2.7768	0.00552	-0.0859631	count	0.0141494	U87MG	lapatinib
ENSG00000119950.20	MXI1	27223	ENSG00000119950.20	OK	replicatereplicate_2	-0.201688	0.150364	-1.3413	0.18	-0.256363	count	0.314941	U87MG	lapatinib
ENSG00000119953.12	SMNDC1	12933	ENSG00000119953.12	OK	(Intercept)	-2.85127	0.146431	-19.4718	1.36e-79	0	count	2.52478e-78	U87MG	lapatinib
ENSG00000119953.12	SMNDC1	12933	ENSG00000119953.12	OK	log(dose + 0.01)	0.0107049	0.029583	0.3619	0.717	0.0131754	count	0.829057	U87MG	lapatinib
ENSG00000119953.12	SMNDC1	12933	ENSG00000119953.12	OK	replicatereplicate_2	-0.0574767	0.185464	-0.3099	0.757	-0.0703821	count	0.856384	U87MG	lapatinib
ENSG00000119969.14	HELLS	42178	ENSG00000119969.14	OK	(Intercept)	-1.34807	0.066742	-20.1982	3.9e-85	0	count	1.36541e-83	U87MG	lapatinib
ENSG00000119969.14	HELLS	42178	ENSG00000119969.14	OK	log(dose + 0.01)	0.0428415	0.014853	2.8844	0.00395	0.0595625	count	0.0102679	U87MG	lapatinib
ENSG00000119969.14	HELLS	42178	ENSG00000119969.14	OK	replicatereplicate_2	-0.312932	0.0899241	-3.48	0.000509	-0.431947	count	0.00140494	U87MG	lapatinib
ENSG00000119977.20	TCTN3	30936	ENSG00000119977.20	OK	(Intercept)	-1.87104	0.0886346	-21.1096	2.65e-92	0	count	3.33721e-90	U87MG	lapatinib
ENSG00000119977.20	TCTN3	30936	ENSG00000119977.20	OK	log(dose + 0.01)	0.0667438	0.0205006	3.2557	0.00114	0.0905987	count	0.0030885	U87MG	lapatinib
ENSG00000119977.20	TCTN3	30936	ENSG00000119977.20	OK	replicatereplicate_2	-0.373274	0.121672	-3.0679	0.00218	-0.499246	count	0.00579009	U87MG	lapatinib
ENSG00000119979.16	FAM45A	13351	ENSG00000119979.16	OK	(Intercept)	-2.95471	0.147143	-20.0805	3.16e-84	0	count	9.81962e-83	U87MG	lapatinib
ENSG00000119979.16	FAM45A	13351	ENSG00000119979.16	OK	log(dose + 0.01)	0.0200477	0.0289631	0.6922	0.489	0.0243038	count	0.651292	U87MG	lapatinib
ENSG00000119979.16	FAM45A	13351	ENSG00000119979.16	OK	replicatereplicate_2	0.0527269	0.183147	0.2879	0.773	0.0640859	count	0.866718	U87MG	lapatinib
ENSG00000120008.15	WDR11	32030	ENSG00000120008.15	OK	(Intercept)	-2.13411	0.101473	-21.0313	1.12e-91	0	count	1.22895e-89	U87MG	lapatinib
ENSG00000120008.15	WDR11	32030	ENSG00000120008.15	OK	log(dose + 0.01)	-0.0085501	0.0193302	-0.4423	0.658	-0.0113703	count	0.787131	U87MG	lapatinib
ENSG00000120008.15	WDR11	32030	ENSG00000120008.15	OK	replicatereplicate_2	0.0985101	0.124208	0.7931	0.428	0.131536	count	0.595846	U87MG	lapatinib
ENSG00000120029.12	C10orf76	46350	ENSG00000120029.12	OK	(Intercept)	-1.63825	0.0783259	-20.9158	9.26e-91	0	count	8.43968e-89	U87MG	lapatinib
ENSG00000120029.12	C10orf76	46350	ENSG00000120029.12	OK	log(dose + 0.01)	-0.0062899	0.015236	-0.4128	0.68	-0.00862895	count	0.803287	U87MG	lapatinib
ENSG00000120029.12	C10orf76	46350	ENSG00000120029.12	OK	replicatereplicate_2	0.0334791	0.0970223	0.3451	0.73	0.0459734	count	0.838031	U87MG	lapatinib
ENSG00000120053.10	GOT1	18317	ENSG00000120053.10	OK	(Intercept)	-2.54094	0.122054	-20.8182	5.49e-90	0	count	4.32241e-88	U87MG	lapatinib
ENSG00000120053.10	GOT1	18317	ENSG00000120053.10	OK	log(dose + 0.01)	-0.009732	0.024351	-0.3997	0.689	-0.0124522	count	0.809434	U87MG	lapatinib
ENSG00000120053.10	GOT1	18317	ENSG00000120053.10	OK	replicatereplicate_2	-0.0606028	0.153568	-0.3946	0.693	-0.0773157	count	0.812132	U87MG	lapatinib
ENSG00000120063.9	GNA13	16781	ENSG00000120063.9	OK	(Intercept)	-2.59311	0.136598	-18.9835	5.9e-76	0	count	8.02132e-75	U87MG	lapatinib
ENSG00000120063.9	GNA13	16781	ENSG00000120063.9	OK	log(dose + 0.01)	0.0041787	0.0266958	0.1565	0.876	0.00531887	count	0.930241	U87MG	lapatinib
ENSG00000120063.9	GNA13	16781	ENSG00000120063.9	OK	replicatereplicate_2	0.0398688	0.169615	0.2351	0.814	0.0508527	count	0.893035	U87MG	lapatinib
ENSG00000120071.13	KANSL1	107993	ENSG00000120071.13	OK	(Intercept)	-0.399741	0.0432486	-9.2429	4.44e-20	0	count	1.44622e-19	U87MG	lapatinib
ENSG00000120071.13	KANSL1	107993	ENSG00000120071.13	OK	log(dose + 0.01)	0.0017254	0.0087679	0.1968	0.844	0.00245268	count	0.91136	U87MG	lapatinib
ENSG00000120071.13	KANSL1	107993	ENSG00000120071.13	OK	replicatereplicate_2	-0.0912005	0.0549623	-1.6593	0.0972	-0.129552	count	0.191095	U87MG	lapatinib
ENSG00000120129.5	DUSP1	20814	ENSG00000120129.5	OK	(Intercept)	-2.38625	0.128075	-18.6316	2.22e-73	0	count	2.55638e-72	U87MG	lapatinib
ENSG00000120129.5	DUSP1	20814	ENSG00000120129.5	OK	log(dose + 0.01)	-0.0416896	0.0238724	-1.7463	0.0809	-0.0541352	count	0.163763	U87MG	lapatinib
ENSG00000120129.5	DUSP1	20814	ENSG00000120129.5	OK	replicatereplicate_2	0.117294	0.154228	0.7605	0.447	0.153476	count	0.614165	U87MG	lapatinib
ENSG00000120137.6	PANK3	29067	ENSG00000120137.6	OK	(Intercept)	-1.88697	0.0922204	-20.4615	3.5e-87	0	count	1.62891e-85	U87MG	lapatinib
ENSG00000120137.6	PANK3	29067	ENSG00000120137.6	OK	log(dose + 0.01)	0.0113843	0.0194275	0.586	0.558	0.0154127	count	0.709595	U87MG	lapatinib
ENSG00000120137.6	PANK3	29067	ENSG00000120137.6	OK	replicatereplicate_2	-0.204726	0.120273	-1.7022	0.0888	-0.275208	count	0.177111	U87MG	lapatinib
ENSG00000120158.11	RCL1	20131	ENSG00000120158.11	OK	(Intercept)	-2.58483	0.13383	-19.3143	2.06e-78	0	count	3.42324e-77	U87MG	lapatinib
ENSG00000120158.11	RCL1	20131	ENSG00000120158.11	OK	log(dose + 0.01)	-0.0186326	0.0247393	-0.7532	0.451	-0.0237078	count	0.617948	U87MG	lapatinib
ENSG00000120158.11	RCL1	20131	ENSG00000120158.11	OK	replicatereplicate_2	0.178316	0.161138	1.1066	0.269	0.229401	count	0.428604	U87MG	lapatinib
ENSG00000120159.11	CAAP1	11206	ENSG00000120159.11	OK	(Intercept)	-3.24959	0.175035	-18.5654	6.73e-73	0	count	7.53922e-72	U87MG	lapatinib
ENSG00000120159.11	CAAP1	11206	ENSG00000120159.11	OK	log(dose + 0.01)	-0.0040348	0.0340543	-0.1185	0.906	-0.004626	count	0.948159	U87MG	lapatinib
ENSG00000120159.11	CAAP1	11206	ENSG00000120159.11	OK	replicatereplicate_2	0.037458	0.216837	0.1727	0.863	0.043128	count	0.922658	U87MG	lapatinib
ENSG00000120253.13	NUP43	19297	ENSG00000120253.13	OK	(Intercept)	-2.32071	0.117633	-19.7284	1.56e-81	0	count	3.5353e-80	U87MG	lapatinib
ENSG00000120253.13	NUP43	19297	ENSG00000120253.13	OK	log(dose + 0.01)	-0.0046199	0.0243764	-0.1895	0.85	-0.00604784	count	0.915168	U87MG	lapatinib
ENSG00000120253.13	NUP43	19297	ENSG00000120253.13	OK	replicatereplicate_2	-0.185389	0.151912	-1.2204	0.222	-0.240555	count	0.370436	U87MG	lapatinib
ENSG00000120254.15	MTHFD1L	86484	ENSG00000120254.15	OK	(Intercept)	-0.691567	0.0493329	-14.0184	2.76e-43	0	count	1.72835e-42	U87MG	lapatinib
ENSG00000120254.15	MTHFD1L	86484	ENSG00000120254.15	OK	log(dose + 0.01)	0.0164996	0.0103395	1.5958	0.111	0.0233416	count	0.213255	U87MG	lapatinib
ENSG00000120254.15	MTHFD1L	86484	ENSG00000120254.15	OK	replicatereplicate_2	-0.172062	0.0640188	-2.6877	0.00724	-0.242939	count	0.0183088	U87MG	lapatinib
ENSG00000120256.9	LRP11	24101	ENSG00000120256.9	OK	(Intercept)	-2.33079	0.115429	-20.1924	4.32e-85	0	count	1.50304e-83	U87MG	lapatinib
ENSG00000120256.9	LRP11	24101	ENSG00000120256.9	OK	log(dose + 0.01)	0.0024174	0.0218975	0.1104	0.912	0.00316265	count	0.951657	U87MG	lapatinib
ENSG00000120256.9	LRP11	24101	ENSG00000120256.9	OK	replicatereplicate_2	0.133454	0.140982	0.9466	0.344	0.175625	count	0.511516	U87MG	lapatinib
ENSG00000120265.16	PCMT1	45431	ENSG00000120265.16	OK	(Intercept)	-1.39463	0.0703366	-19.828	2.72e-82	0	count	6.65742e-81	U87MG	lapatinib
ENSG00000120265.16	PCMT1	45431	ENSG00000120265.16	OK	log(dose + 0.01)	0.0079769	0.0151832	0.5254	0.599	0.0110638	count	0.742679	U87MG	lapatinib
ENSG00000120265.16	PCMT1	45431	ENSG00000120265.16	OK	replicatereplicate_2	-0.306224	0.0936146	-3.2711	0.00108	-0.421885	count	0.00292957	U87MG	lapatinib
ENSG00000120306.9	CYSTM1	22727	ENSG00000120306.9	OK	(Intercept)	-2.28066	0.106354	-21.444	5.42e-95	0	count	1.2832e-92	U87MG	lapatinib
ENSG00000120306.9	CYSTM1	22727	ENSG00000120306.9	OK	log(dose + 0.01)	0.0087565	0.0227487	0.3849	0.7	0.0115117	count	0.81727	U87MG	lapatinib
ENSG00000120306.9	CYSTM1	22727	ENSG00000120306.9	OK	replicatereplicate_2	-0.268891	0.140457	-1.9144	0.0557	-0.3488	count	0.118702	U87MG	lapatinib
ENSG00000120314.18	WDR55	10598	ENSG00000120314.18	OK	(Intercept)	-3.03423	0.158573	-19.1346	4.49e-77	0	count	6.639e-76	U87MG	lapatinib
ENSG00000120314.18	WDR55	10598	ENSG00000120314.18	OK	log(dose + 0.01)	0.0100487	0.0343282	0.2927	0.77	0.0120129	count	0.864684	U87MG	lapatinib
ENSG00000120314.18	WDR55	10598	ENSG00000120314.18	OK	replicatereplicate_2	-0.311258	0.211447	-1.472	0.141	-0.361134	count	0.259268	U87MG	lapatinib
ENSG00000120318.15	ARAP3	12465	ENSG00000120318.15	OK	(Intercept)	-2.92617	0.155488	-18.8193	9.5e-75	0	count	1.19561e-73	U87MG	lapatinib
ENSG00000120318.15	ARAP3	12465	ENSG00000120318.15	OK	log(dose + 0.01)	-0.0276133	0.0303517	-0.9098	0.363	-0.0335007	count	0.53149	U87MG	lapatinib
ENSG00000120318.15	ARAP3	12465	ENSG00000120318.15	OK	replicatereplicate_2	-0.0189919	0.192738	-0.0985	0.922	-0.0230569	count	0.957178	U87MG	lapatinib
ENSG00000120437.8	ACAT2	11232	ENSG00000120437.8	OK	(Intercept)	-3.04706	0.173836	-17.5284	1.51e-65	0	count	1.25319e-64	U87MG	lapatinib
ENSG00000120437.8	ACAT2	11232	ENSG00000120437.8	OK	log(dose + 0.01)	0.0387124	0.0342841	1.1292	0.259	0.0462908	count	0.416543	U87MG	lapatinib
ENSG00000120437.8	ACAT2	11232	ENSG00000120437.8	OK	replicatereplicate_2	0.0936086	0.215765	0.4338	0.664	0.112451	count	0.791636	U87MG	lapatinib
ENSG00000120438.11	TCP1	41243	ENSG00000120438.11	OK	(Intercept)	-1.33226	0.07733	-17.2283	1.74e-63	0	count	1.36877e-62	U87MG	lapatinib
ENSG00000120438.11	TCP1	41243	ENSG00000120438.11	OK	log(dose + 0.01)	0.0158513	0.0158714	0.9987	0.318	0.02204	count	0.483691	U87MG	lapatinib
ENSG00000120438.11	TCP1	41243	ENSG00000120438.11	OK	replicatereplicate_2	-0.0993518	0.0988904	-1.0047	0.315	-0.137843	count	0.48053	U87MG	lapatinib
ENSG00000120451.10	SNX19	23003	ENSG00000120451.10	OK	(Intercept)	-2.4382	0.121623	-20.0472	5.7e-84	0	count	1.71255e-82	U87MG	lapatinib
ENSG00000120451.10	SNX19	23003	ENSG00000120451.10	OK	log(dose + 0.01)	0.008211	0.0245246	0.3348	0.738	0.0106332	count	0.843251	U87MG	lapatinib
ENSG00000120451.10	SNX19	23003	ENSG00000120451.10	OK	replicatereplicate_2	-0.0569675	0.153905	-0.3701	0.711	-0.0735224	count	0.825011	U87MG	lapatinib
ENSG00000120458.10	MSANTD2	10143	ENSG00000120458.10	OK	(Intercept)	-2.87913	0.150048	-19.188	1.8e-77	0	count	2.75881e-76	U87MG	lapatinib
ENSG00000120458.10	MSANTD2	10143	ENSG00000120458.10	OK	log(dose + 0.01)	0.0562396	0.0356408	1.578	0.115	0.0691661	count	0.21964	U87MG	lapatinib
ENSG00000120458.10	MSANTD2	10143	ENSG00000120458.10	OK	replicatereplicate_2	-0.521915	0.21314	-2.4487	0.0144	-0.610827	count	0.0349308	U87MG	lapatinib
ENSG00000120519.14	SLC10A7	44852	ENSG00000120519.14	OK	(Intercept)	-1.67392	0.0841899	-19.8826	1.04e-82	0	count	2.66951e-81	U87MG	lapatinib
ENSG00000120519.14	SLC10A7	44852	ENSG00000120519.14	OK	log(dose + 0.01)	0.0025105	0.0160684	0.1562	0.876	0.00343873	count	0.930241	U87MG	lapatinib
ENSG00000120519.14	SLC10A7	44852	ENSG00000120519.14	OK	replicatereplicate_2	0.114092	0.103162	1.106	0.269	0.156703	count	0.428604	U87MG	lapatinib
ENSG00000120526.10	NUDCD1	22596	ENSG00000120526.10	OK	(Intercept)	-2.19617	0.106481	-20.625	1.83e-88	0	count	1.05521e-86	U87MG	lapatinib
ENSG00000120526.10	NUDCD1	22596	ENSG00000120526.10	OK	log(dose + 0.01)	-0.0037845	0.0219993	-0.172	0.863	-0.00500872	count	0.922658	U87MG	lapatinib
ENSG00000120526.10	NUDCD1	22596	ENSG00000120526.10	OK	replicatereplicate_2	-0.172313	0.137196	-1.256	0.209	-0.226388	count	0.353664	U87MG	lapatinib
ENSG00000120533.12	ENY2	9743	ENSG00000120533.12	OK	(Intercept)	-3.29493	0.178484	-18.4606	3.85e-72	0	count	4.13566e-71	U87MG	lapatinib
ENSG00000120533.12	ENY2	9743	ENSG00000120533.12	OK	log(dose + 0.01)	0.0196575	0.0347438	0.5658	0.572	0.0223813	count	0.721254	U87MG	lapatinib
ENSG00000120533.12	ENY2	9743	ENSG00000120533.12	OK	replicatereplicate_2	0.0880144	0.220763	0.3987	0.69	0.100921	count	0.809994	U87MG	lapatinib
ENSG00000120539.14	MASTL	24429	ENSG00000120539.14	OK	(Intercept)	-1.98846	0.0921559	-21.5772	4.51e-96	0	count	1.40494e-93	U87MG	lapatinib
ENSG00000120539.14	MASTL	24429	ENSG00000120539.14	OK	log(dose + 0.01)	0.0134194	0.0190145	0.7057	0.48	0.0180505	count	0.643711	U87MG	lapatinib
ENSG00000120539.14	MASTL	24429	ENSG00000120539.14	OK	replicatereplicate_2	-0.124281	0.118336	-1.0502	0.294	-0.166362	count	0.457152	U87MG	lapatinib
ENSG00000120549.17	KIAA1217	122034	ENSG00000120549.17	OK	(Intercept)	-0.174238	0.0454374	-3.8347	0.0001	0	count	0.000282998	U87MG	lapatinib
ENSG00000120549.17	KIAA1217	122034	ENSG00000120549.17	OK	log(dose + 0.01)	-0.026062	0.0084669	-3.0781	0.0021	-0.0371515	count	0.00558247	U87MG	lapatinib
ENSG00000120549.17	KIAA1217	122034	ENSG00000120549.17	OK	replicatereplicate_2	0.140652	0.0548784	2.563	0.0104	0.200689	count	0.0257898	U87MG	lapatinib
ENSG00000120594.16	PLXDC2	26489	ENSG00000120594.16	OK	(Intercept)	-2.28265	0.114687	-19.9032	7.25e-83	0	count	1.90171e-81	U87MG	lapatinib
ENSG00000120594.16	PLXDC2	26489	ENSG00000120594.16	OK	log(dose + 0.01)	-0.0560953	0.0237328	-2.3636	0.0182	-0.0735161	count	0.0434015	U87MG	lapatinib
ENSG00000120594.16	PLXDC2	26489	ENSG00000120594.16	OK	replicatereplicate_2	-0.289953	0.147339	-1.9679	0.0492	-0.375628	count	0.106421	U87MG	lapatinib
ENSG00000120616.15	EPC1	47673	ENSG00000120616.15	OK	(Intercept)	-1.56335	0.0741228	-21.0913	3.7e-92	0	count	4.52362e-90	U87MG	lapatinib
ENSG00000120616.15	EPC1	47673	ENSG00000120616.15	OK	log(dose + 0.01)	-0.0041697	0.0153356	-0.2719	0.786	-0.00574092	count	0.875015	U87MG	lapatinib
ENSG00000120616.15	EPC1	47673	ENSG00000120616.15	OK	replicatereplicate_2	-0.178427	0.0956065	-1.8663	0.0621	-0.24463	count	0.130528	U87MG	lapatinib
ENSG00000120647.9	CCDC77	12753	ENSG00000120647.9	OK	(Intercept)	-2.79985	0.142013	-19.7154	1.96e-81	0	count	4.39526e-80	U87MG	lapatinib
ENSG00000120647.9	CCDC77	12753	ENSG00000120647.9	OK	log(dose + 0.01)	0.0359482	0.0291321	1.234	0.217	0.0446511	count	0.364097	U87MG	lapatinib
ENSG00000120647.9	CCDC77	12753	ENSG00000120647.9	OK	replicatereplicate_2	-0.0432455	0.180629	-0.2394	0.811	-0.053415	count	0.890919	U87MG	lapatinib
ENSG00000120656.11	TAF12	19822	ENSG00000120656.11	OK	(Intercept)	-2.60468	0.124758	-20.878	1.85e-90	0	count	1.58693e-88	U87MG	lapatinib
ENSG00000120656.11	TAF12	19822	ENSG00000120656.11	OK	log(dose + 0.01)	0.0164434	0.0243794	0.6745	0.5	0.0209166	count	0.661173	U87MG	lapatinib
ENSG00000120656.11	TAF12	19822	ENSG00000120656.11	OK	replicatereplicate_2	0.0679116	0.154717	0.4389	0.661	0.0866449	count	0.789312	U87MG	lapatinib
ENSG00000120658.13	ENOX1	44286	ENSG00000120658.13	OK	(Intercept)	-1.60806	0.0835889	-19.2377	7.69e-78	0	count	1.2193e-76	U87MG	lapatinib
ENSG00000120658.13	ENOX1	44286	ENSG00000120658.13	OK	log(dose + 0.01)	0.0012952	0.0169179	0.0766	0.939	0.00177977	count	0.966352	U87MG	lapatinib
ENSG00000120658.13	ENOX1	44286	ENSG00000120658.13	OK	replicatereplicate_2	-0.0863314	0.106114	-0.8136	0.416	-0.118377	count	0.584184	U87MG	lapatinib
ENSG00000120662.15	MTRF1	13517	ENSG00000120662.15	OK	(Intercept)	-3.23183	0.165619	-19.5136	6.58e-80	0	count	1.26183e-78	U87MG	lapatinib
ENSG00000120662.15	MTRF1	13517	ENSG00000120662.15	OK	log(dose + 0.01)	-0.0252863	0.0311338	-0.8122	0.417	-0.0290337	count	0.585114	U87MG	lapatinib
ENSG00000120662.15	MTRF1	13517	ENSG00000120662.15	OK	replicatereplicate_2	0.113004	0.200979	0.5623	0.574	0.131537	count	0.72278	U87MG	lapatinib
ENSG00000120675.5	DNAJC15	19329	ENSG00000120675.5	OK	(Intercept)	-2.62409	0.13073	-20.0726	3.63e-84	0	count	1.1204e-82	U87MG	lapatinib
ENSG00000120675.5	DNAJC15	19329	ENSG00000120675.5	OK	log(dose + 0.01)	0.0086549	0.0262782	0.3294	0.742	0.0109787	count	0.846073	U87MG	lapatinib
ENSG00000120675.5	DNAJC15	19329	ENSG00000120675.5	OK	replicatereplicate_2	-0.0450819	0.165085	-0.2731	0.785	-0.0569985	count	0.874453	U87MG	lapatinib
ENSG00000120686.11	UFM1	22735	ENSG00000120686.11	OK	(Intercept)	-2.44602	0.121098	-20.1987	3.87e-85	0	count	1.35679e-83	U87MG	lapatinib
ENSG00000120686.11	UFM1	22735	ENSG00000120686.11	OK	log(dose + 0.01)	0.0341115	0.0233709	1.4596	0.145	0.0441972	count	0.265247	U87MG	lapatinib
ENSG00000120686.11	UFM1	22735	ENSG00000120686.11	OK	replicatereplicate_2	0.150496	0.148702	1.0121	0.312	0.196109	count	0.477075	U87MG	lapatinib
ENSG00000120688.8	WBP4	20103	ENSG00000120688.8	OK	(Intercept)	-2.50134	0.125209	-19.9773	1.96e-83	0	count	5.51342e-82	U87MG	lapatinib
ENSG00000120688.8	WBP4	20103	ENSG00000120688.8	OK	log(dose + 0.01)	-0.0030904	0.024575	-0.1258	0.9	-0.00397309	count	0.944503	U87MG	lapatinib
ENSG00000120688.8	WBP4	20103	ENSG00000120688.8	OK	replicatereplicate_2	0.009868	0.15592	0.0633	0.95	0.0126954	count	0.973005	U87MG	lapatinib
ENSG00000120690.15	ELF1	52317	ENSG00000120690.15	OK	(Intercept)	-1.4581	0.071095	-20.5091	1.49e-87	0	count	7.42197e-86	U87MG	lapatinib
ENSG00000120690.15	ELF1	52317	ENSG00000120690.15	OK	log(dose + 0.01)	0.0026159	0.0141155	0.1853	0.853	0.00361863	count	0.916877	U87MG	lapatinib
ENSG00000120690.15	ELF1	52317	ENSG00000120690.15	OK	replicatereplicate_2	-0.0167987	0.0891337	-0.1885	0.851	-0.0232287	count	0.915745	U87MG	lapatinib
ENSG00000120694.19	HSPH1	41626	ENSG00000120694.19	OK	(Intercept)	-1.37339	0.0745079	-18.4329	6.11e-72	0	count	6.49607e-71	U87MG	lapatinib
ENSG00000120694.19	HSPH1	41626	ENSG00000120694.19	OK	log(dose + 0.01)	0.0275456	0.0154891	1.7784	0.0754	0.0382501	count	0.154187	U87MG	lapatinib
ENSG00000120694.19	HSPH1	41626	ENSG00000120694.19	OK	replicatereplicate_2	-0.112533	0.095851	-1.174	0.24	-0.155838	count	0.392842	U87MG	lapatinib
ENSG00000120697.8	ALG5	17555	ENSG00000120697.8	OK	(Intercept)	-2.59239	0.126671	-20.4655	3.26e-87	0	count	1.52852e-85	U87MG	lapatinib
ENSG00000120697.8	ALG5	17555	ENSG00000120697.8	OK	log(dose + 0.01)	-0.0156027	0.0253997	-0.6143	0.539	-0.0198384	count	0.694135	U87MG	lapatinib
ENSG00000120697.8	ALG5	17555	ENSG00000120697.8	OK	replicatereplicate_2	-0.0907666	0.159896	-0.5677	0.57	-0.114882	count	0.719625	U87MG	lapatinib
ENSG00000120699.12	EXOSC8	12951	ENSG00000120699.12	OK	(Intercept)	-2.95861	0.147245	-20.0931	2.53e-84	0	count	7.94782e-83	U87MG	lapatinib
ENSG00000120699.12	EXOSC8	12951	ENSG00000120699.12	OK	log(dose + 0.01)	-0.0154065	0.0291631	-0.5283	0.597	-0.0186123	count	0.741186	U87MG	lapatinib
ENSG00000120699.12	EXOSC8	12951	ENSG00000120699.12	OK	replicatereplicate_2	-0.0467414	0.184378	-0.2535	0.8	-0.0563223	count	0.883979	U87MG	lapatinib
ENSG00000120705.12	ETF1	42994	ENSG00000120705.12	OK	(Intercept)	-1.79492	0.0856291	-20.9615	4.01e-91	0	count	3.90597e-89	U87MG	lapatinib
ENSG00000120705.12	ETF1	42994	ENSG00000120705.12	OK	log(dose + 0.01)	-0.0223147	0.0158347	-1.4092	0.159	-0.0303462	count	0.285572	U87MG	lapatinib
ENSG00000120705.12	ETF1	42994	ENSG00000120705.12	OK	replicatereplicate_2	0.171315	0.103074	1.6621	0.0966	0.234201	count	0.190142	U87MG	lapatinib
ENSG00000120708.16	TGFBI	122200	ENSG00000120708.16	OK	(Intercept)	0.374648	0.0419048	8.9405	6.65e-19	0	count	2.13757e-18	U87MG	lapatinib
ENSG00000120708.16	TGFBI	122200	ENSG00000120708.16	OK	log(dose + 0.01)	-0.0592544	0.0093024	-6.3698	2.18e-10	-0.0848848	count	6.62393e-10	U87MG	lapatinib
ENSG00000120708.16	TGFBI	122200	ENSG00000120708.16	OK	replicatereplicate_2	-0.610988	0.0576434	-10.5994	8.57e-26	-0.873195	count	3.13124e-25	U87MG	lapatinib
ENSG00000120709.10	FAM53C	22217	ENSG00000120709.10	OK	(Intercept)	-2.38326	0.113991	-20.9073	1.08e-90	0	count	9.70264e-89	U87MG	lapatinib
ENSG00000120709.10	FAM53C	22217	ENSG00000120709.10	OK	log(dose + 0.01)	0.0049197	0.0234462	0.2098	0.834	0.00640502	count	0.905293	U87MG	lapatinib
ENSG00000120709.10	FAM53C	22217	ENSG00000120709.10	OK	replicatereplicate_2	-0.134768	0.146259	-0.9214	0.357	-0.174216	count	0.525273	U87MG	lapatinib
ENSG00000120725.12	SIL1	51589	ENSG00000120725.12	OK	(Intercept)	-1.38489	0.0723291	-19.147	3.64e-77	0	count	5.42041e-76	U87MG	lapatinib
ENSG00000120725.12	SIL1	51589	ENSG00000120725.12	OK	log(dose + 0.01)	-0.0227016	0.0150335	-1.5101	0.131	-0.0314797	count	0.244314	U87MG	lapatinib
ENSG00000120725.12	SIL1	51589	ENSG00000120725.12	OK	replicatereplicate_2	-0.239137	0.0936825	-2.5526	0.0107	-0.330109	count	0.02649	U87MG	lapatinib
ENSG00000120727.12	PAIP2	25224	ENSG00000120727.12	OK	(Intercept)	-2.3518	0.10976	-21.4267	7.48e-95	0	count	1.72623e-92	U87MG	lapatinib
ENSG00000120727.12	PAIP2	25224	ENSG00000120727.12	OK	log(dose + 0.01)	-0.0421268	0.021945	-1.9197	0.055	-0.0548874	count	0.117442	U87MG	lapatinib
ENSG00000120727.12	PAIP2	25224	ENSG00000120727.12	OK	replicatereplicate_2	-0.130805	0.137858	-0.9488	0.343	-0.169674	count	0.510505	U87MG	lapatinib
ENSG00000120733.13	KDM3B	32539	ENSG00000120733.13	OK	(Intercept)	-2.09439	0.105222	-19.9045	7.08e-83	0	count	1.85857e-81	U87MG	lapatinib
ENSG00000120733.13	KDM3B	32539	ENSG00000120733.13	OK	log(dose + 0.01)	0.0015386	0.020154	0.0763	0.939	0.00205313	count	0.966352	U87MG	lapatinib
ENSG00000120733.13	KDM3B	32539	ENSG00000120733.13	OK	replicatereplicate_2	0.100552	0.129187	0.7783	0.436	0.134662	count	0.603618	U87MG	lapatinib
ENSG00000120738.7	EGR1	29398	ENSG00000120738.7	OK	(Intercept)	-2.39666	0.127036	-18.866	4.32e-75	0	count	5.5472e-74	U87MG	lapatinib
ENSG00000120738.7	EGR1	29398	ENSG00000120738.7	OK	log(dose + 0.01)	-0.0364086	0.0202211	-1.8005	0.0719	-0.0472409	count	0.148183	U87MG	lapatinib
ENSG00000120738.7	EGR1	29398	ENSG00000120738.7	OK	replicatereplicate_2	0.60492	0.1437	4.2096	2.63e-05	0.806395	count	7.56217e-05	U87MG	lapatinib
ENSG00000120742.10	SERP1	34541	ENSG00000120742.10	OK	(Intercept)	-1.82175	0.0926829	-19.6557	5.55e-81	0	count	1.18666e-79	U87MG	lapatinib
ENSG00000120742.10	SERP1	34541	ENSG00000120742.10	OK	log(dose + 0.01)	-0.0383228	0.018995	-2.0175	0.0437	-0.0520101	count	0.0958244	U87MG	lapatinib
ENSG00000120742.10	SERP1	34541	ENSG00000120742.10	OK	replicatereplicate_2	-0.217814	0.118594	-1.8366	0.0664	-0.29394	count	0.138263	U87MG	lapatinib
ENSG00000120798.16	NR2C1	14589	ENSG00000120798.16	OK	(Intercept)	-2.714	0.140109	-19.3707	7.81e-79	0	count	1.34839e-77	U87MG	lapatinib
ENSG00000120798.16	NR2C1	14589	ENSG00000120798.16	OK	log(dose + 0.01)	0.0209195	0.028426	0.7359	0.462	0.0262593	count	0.627924	U87MG	lapatinib
ENSG00000120798.16	NR2C1	14589	ENSG00000120798.16	OK	replicatereplicate_2	-0.0463242	0.177625	-0.2608	0.794	-0.057891	count	0.879958	U87MG	lapatinib
ENSG00000120800.4	UTP20	46466	ENSG00000120800.4	OK	(Intercept)	-1.4523	0.0729419	-19.9104	6.39e-83	0	count	1.68756e-81	U87MG	lapatinib
ENSG00000120800.4	UTP20	46466	ENSG00000120800.4	OK	log(dose + 0.01)	0.0342251	0.0143168	2.3906	0.0169	0.0473859	count	0.0405262	U87MG	lapatinib
ENSG00000120800.4	UTP20	46466	ENSG00000120800.4	OK	replicatereplicate_2	0.0972803	0.0903914	1.0762	0.282	0.134855	count	0.443662	U87MG	lapatinib
ENSG00000120802.13	TMPO	17274	ENSG00000120802.13	OK	(Intercept)	-2.35496	0.111694	-21.0841	4.23e-92	0	count	5.0851e-90	U87MG	lapatinib
ENSG00000120802.13	TMPO	17274	ENSG00000120802.13	OK	log(dose + 0.01)	0.0147237	0.0224356	0.6563	0.512	0.0192302	count	0.671543	U87MG	lapatinib
ENSG00000120802.13	TMPO	17274	ENSG00000120802.13	OK	replicatereplicate_2	-0.0279013	0.140861	-0.1981	0.843	-0.0363669	count	0.910789	U87MG	lapatinib
ENSG00000120805.13	1	21078	ENSG00000120805.13	OK	(Intercept)	-2.23719	0.110393	-20.2656	1.17e-85	0	count	4.36505e-84	U87MG	lapatinib
ENSG00000120805.13	1	21078	ENSG00000120805.13	OK	log(dose + 0.01)	0.0104078	0.0243509	0.4274	0.669	0.0137354	count	0.795222	U87MG	lapatinib
ENSG00000120805.13	1	21078	ENSG00000120805.13	OK	replicatereplicate_2	-0.3841	0.14964	-2.5668	0.0103	-0.497406	count	0.0255595	U87MG	lapatinib
ENSG00000120860.10	WASHC3	18932	ENSG00000120860.10	OK	(Intercept)	-2.63276	0.133163	-19.771	7.4e-82	0	count	1.732e-80	U87MG	lapatinib
ENSG00000120860.10	WASHC3	18932	ENSG00000120860.10	OK	log(dose + 0.01)	-0.0291498	0.0270391	-1.0781	0.281	-0.036852	count	0.442455	U87MG	lapatinib
ENSG00000120860.10	WASHC3	18932	ENSG00000120860.10	OK	replicatereplicate_2	-0.164341	0.169418	-0.97	0.332	-0.20596	count	0.498587	U87MG	lapatinib
ENSG00000120875.8	DUSP4	17591	ENSG00000120875.8	OK	(Intercept)	-2.41414	0.120324	-20.0638	4.25e-84	0	count	1.29901e-82	U87MG	lapatinib
ENSG00000120875.8	DUSP4	17591	ENSG00000120875.8	OK	log(dose + 0.01)	-0.0218953	0.0234818	-0.9324	0.351	-0.0283803	count	0.519026	U87MG	lapatinib
ENSG00000120875.8	DUSP4	17591	ENSG00000120875.8	OK	replicatereplicate_2	-0.007813	0.149223	-0.0524	0.958	-0.0101343	count	0.977636	U87MG	lapatinib
ENSG00000120885.21	CLU	107543	ENSG00000120885.21	OK	(Intercept)	-0.271913	0.0427946	-6.3539	2.42e-10	0	count	7.35029e-10	U87MG	lapatinib
ENSG00000120885.21	CLU	107543	ENSG00000120885.21	OK	log(dose + 0.01)	0.0088858	0.0087948	1.0103	0.312	0.0126542	count	0.477075	U87MG	lapatinib
ENSG00000120885.21	CLU	107543	ENSG00000120885.21	OK	replicatereplicate_2	-0.121848	0.0548439	-2.2217	0.0264	-0.173369	count	0.0610042	U87MG	lapatinib
ENSG00000120889.12	TNFRSF10B	57376	ENSG00000120889.12	OK	(Intercept)	-1.23935	0.08411	-14.7349	1.73e-47	0	count	1.13758e-46	U87MG	lapatinib
ENSG00000120889.12	TNFRSF10B	57376	ENSG00000120889.12	OK	log(dose + 0.01)	-0.0094419	0.0160823	-0.5871	0.557	-0.013165	count	0.708708	U87MG	lapatinib
ENSG00000120889.12	TNFRSF10B	57376	ENSG00000120889.12	OK	replicatereplicate_2	0.084571	0.103163	0.8198	0.412	0.1181	count	0.580194	U87MG	lapatinib
ENSG00000120896.13	SORBS3	12777	ENSG00000120896.13	OK	(Intercept)	-2.70525	0.14411	-18.7721	2.1e-74	0	count	2.57874e-73	U87MG	lapatinib
ENSG00000120896.13	SORBS3	12777	ENSG00000120896.13	OK	log(dose + 0.01)	-0.0196184	0.031573	-0.6214	0.534	-0.024589	count	0.690001	U87MG	lapatinib
ENSG00000120896.13	SORBS3	12777	ENSG00000120896.13	OK	replicatereplicate_2	-0.444236	0.19541	-2.2734	0.0231	-0.53955	count	0.0540264	U87MG	lapatinib
ENSG00000120899.17	PTK2B	11212	ENSG00000120899.17	OK	(Intercept)	-3.20698	0.17784	-18.033	4.4e-69	0	count	4.11419e-68	U87MG	lapatinib
ENSG00000120899.17	PTK2B	11212	ENSG00000120899.17	OK	log(dose + 0.01)	0.0441069	0.0365688	1.2061	0.228	0.0512478	count	0.378003	U87MG	lapatinib
ENSG00000120899.17	PTK2B	11212	ENSG00000120899.17	OK	replicatereplicate_2	-0.0279798	0.225941	-0.1238	0.901	-0.0322794	count	0.945109	U87MG	lapatinib
ENSG00000120910.14	PPP3CC	43981	ENSG00000120910.14	OK	(Intercept)	-1.83535	0.0898296	-20.4315	6.01e-87	0	count	2.70208e-85	U87MG	lapatinib
ENSG00000120910.14	PPP3CC	43981	ENSG00000120910.14	OK	log(dose + 0.01)	-0.0255906	0.0169995	-1.5054	0.132	-0.0347156	count	0.245814	U87MG	lapatinib
ENSG00000120910.14	PPP3CC	43981	ENSG00000120910.14	OK	replicatereplicate_2	0.090361	0.109397	0.826	0.409	0.122993	count	0.577173	U87MG	lapatinib
ENSG00000120925.15	RNF170	24989	ENSG00000120925.15	OK	(Intercept)	-2.35281	0.11467	-20.5181	1.26e-87	0	count	6.33589e-86	U87MG	lapatinib
ENSG00000120925.15	RNF170	24989	ENSG00000120925.15	OK	log(dose + 0.01)	-0.009391	0.0224342	-0.4186	0.676	-0.0122538	count	0.800394	U87MG	lapatinib
ENSG00000120925.15	RNF170	24989	ENSG00000120925.15	OK	replicatereplicate_2	0.0077558	0.142524	0.0544	0.957	0.0101284	count	0.977151	U87MG	lapatinib
ENSG00000120948.16	TARDBP	8778	ENSG00000120948.16	OK	(Intercept)	-3.1334	0.168184	-18.6308	2.26e-73	0	count	2.60155e-72	U87MG	lapatinib
ENSG00000120948.16	TARDBP	8778	ENSG00000120948.16	OK	log(dose + 0.01)	-0.0409731	0.033175	-1.2351	0.217	-0.0478916	count	0.364097	U87MG	lapatinib
ENSG00000120948.16	TARDBP	8778	ENSG00000120948.16	OK	replicatereplicate_2	-0.0790992	0.209384	-0.3778	0.706	-0.0921169	count	0.821464	U87MG	lapatinib
ENSG00000120963.11	ZNF706	12505	ENSG00000120963.11	OK	(Intercept)	-2.97325	0.160505	-18.5244	1.33e-72	0	count	1.46352e-71	U87MG	lapatinib
ENSG00000120963.11	ZNF706	12505	ENSG00000120963.11	OK	log(dose + 0.01)	-0.0138438	0.0315717	-0.4385	0.661	-0.0166866	count	0.789312	U87MG	lapatinib
ENSG00000120963.11	ZNF706	12505	ENSG00000120963.11	OK	replicatereplicate_2	-0.0197143	0.200129	-0.0985	0.922	-0.023751	count	0.957178	U87MG	lapatinib
ENSG00000120992.17	LYPLA1	32312	ENSG00000120992.17	OK	(Intercept)	-1.79229	0.0871892	-20.5563	6.34e-88	0	count	3.3417e-86	U87MG	lapatinib
ENSG00000120992.17	LYPLA1	32312	ENSG00000120992.17	OK	log(dose + 0.01)	0.0306498	0.0189525	1.6172	0.106	0.04175	count	0.205173	U87MG	lapatinib
ENSG00000120992.17	LYPLA1	32312	ENSG00000120992.17	OK	replicatereplicate_2	-0.264423	0.115851	-2.2824	0.0225	-0.356961	count	0.0527531	U87MG	lapatinib
ENSG00000121022.13	COPS5	10811	ENSG00000121022.13	OK	(Intercept)	-3.17856	0.165052	-19.258	5.43e-78	0	count	8.71259e-77	U87MG	lapatinib
ENSG00000121022.13	COPS5	10811	ENSG00000121022.13	OK	log(dose + 0.01)	-0.016136	0.0313584	-0.5146	0.607	-0.0187424	count	0.748861	U87MG	lapatinib
ENSG00000121022.13	COPS5	10811	ENSG00000121022.13	OK	replicatereplicate_2	0.0933208	0.201651	0.4628	0.644	0.109527	count	0.776802	U87MG	lapatinib
ENSG00000121057.12	AKAP1	12977	ENSG00000121057.12	OK	(Intercept)	-2.83665	0.146592	-19.3506	1.1e-78	0	count	1.87406e-77	U87MG	lapatinib
ENSG00000121057.12	AKAP1	12977	ENSG00000121057.12	OK	log(dose + 0.01)	-0.0276828	0.0292611	-0.9461	0.344	-0.0340486	count	0.511516	U87MG	lapatinib
ENSG00000121057.12	AKAP1	12977	ENSG00000121057.12	OK	replicatereplicate_2	-0.09854	0.184331	-0.5346	0.593	-0.120554	count	0.738196	U87MG	lapatinib
ENSG00000121058.4	COIL	11067	ENSG00000121058.4	OK	(Intercept)	-2.82239	0.139016	-20.3027	6.05e-86	0	count	2.34858e-84	U87MG	lapatinib
ENSG00000121058.4	COIL	11067	ENSG00000121058.4	OK	log(dose + 0.01)	0.0260807	0.0299068	0.8721	0.383	0.0322699	count	0.551299	U87MG	lapatinib
ENSG00000121058.4	COIL	11067	ENSG00000121058.4	OK	replicatereplicate_2	-0.239971	0.183506	-1.3077	0.191	-0.290949	count	0.32997	U87MG	lapatinib
ENSG00000121060.16	TRIM25	23179	ENSG00000121060.16	OK	(Intercept)	-2.22653	0.115108	-19.343	1.26e-78	0	count	2.13293e-77	U87MG	lapatinib
ENSG00000121060.16	TRIM25	23179	ENSG00000121060.16	OK	log(dose + 0.01)	0.0435434	0.0227187	1.9166	0.0554	0.0575966	count	0.118156	U87MG	lapatinib
ENSG00000121060.16	TRIM25	23179	ENSG00000121060.16	OK	replicatereplicate_2	0.104104	0.142745	0.7293	0.466	0.138042	count	0.63139	U87MG	lapatinib
ENSG00000121064.12	SCPEP1	37527	ENSG00000121064.12	OK	(Intercept)	-1.84845	0.0907667	-20.3648	1.99e-86	0	count	8.24686e-85	U87MG	lapatinib
ENSG00000121064.12	SCPEP1	37527	ENSG00000121064.12	OK	log(dose + 0.01)	-0.0389189	0.0182236	-2.1356	0.0328	-0.0527336	count	0.0741865	U87MG	lapatinib
ENSG00000121064.12	SCPEP1	37527	ENSG00000121064.12	OK	replicatereplicate_2	-0.140765	0.114404	-1.2304	0.219	-0.190119	count	0.366609	U87MG	lapatinib
ENSG00000121067.17	SPOP	34715	ENSG00000121067.17	OK	(Intercept)	-1.88745	0.0929074	-20.3154	4.82e-86	0	count	1.89671e-84	U87MG	lapatinib
ENSG00000121067.17	SPOP	34715	ENSG00000121067.17	OK	log(dose + 0.01)	-0.0240832	0.0181806	-1.3247	0.185	-0.0325683	count	0.32187	U87MG	lapatinib
ENSG00000121067.17	SPOP	34715	ENSG00000121067.17	OK	replicatereplicate_2	-0.021263	0.115389	-0.1843	0.854	-0.028757	count	0.917462	U87MG	lapatinib
ENSG00000121068.13	TBX2	15030	ENSG00000121068.13	OK	(Intercept)	-2.74831	0.142912	-19.2308	8.66e-78	0	count	1.36685e-76	U87MG	lapatinib
ENSG00000121068.13	TBX2	15030	ENSG00000121068.13	OK	log(dose + 0.01)	-0.0123375	0.0250895	-0.4917	0.623	-0.0153823	count	0.761051	U87MG	lapatinib
ENSG00000121068.13	TBX2	15030	ENSG00000121068.13	OK	replicatereplicate_2	0.348204	0.168171	2.0705	0.0385	0.443885	count	0.0856066	U87MG	lapatinib
ENSG00000121073.13	SLC35B1	16923	ENSG00000121073.13	OK	(Intercept)	-3.00584	0.158932	-18.9128	1.96e-75	0	count	2.57596e-74	U87MG	lapatinib
ENSG00000121073.13	SLC35B1	16923	ENSG00000121073.13	OK	log(dose + 0.01)	-0.0385495	0.0281985	-1.3671	0.172	-0.0461164	count	0.303817	U87MG	lapatinib
ENSG00000121073.13	SLC35B1	16923	ENSG00000121073.13	OK	replicatereplicate_2	0.280885	0.187049	1.5017	0.133	0.344595	count	0.247297	U87MG	lapatinib
ENSG00000121152.9	NCAPH	15109	ENSG00000121152.9	OK	(Intercept)	-2.43136	0.122186	-19.8988	7.84e-83	0	count	2.0458e-81	U87MG	lapatinib
ENSG00000121152.9	NCAPH	15109	ENSG00000121152.9	OK	log(dose + 0.01)	0.0565913	0.0257834	2.1949	0.0282	0.0735146	count	0.064731	U87MG	lapatinib
ENSG00000121152.9	NCAPH	15109	ENSG00000121152.9	OK	replicatereplicate_2	-0.0772879	0.157089	-0.492	0.623	-0.0997121	count	0.761051	U87MG	lapatinib
ENSG00000121210.15	TMEM131L	21036	ENSG00000121210.15	OK	(Intercept)	-2.30545	0.120758	-19.0915	9.38e-77	0	count	1.35159e-75	U87MG	lapatinib
ENSG00000121210.15	TMEM131L	21036	ENSG00000121210.15	OK	log(dose + 0.01)	0.0299536	0.0245697	1.2191	0.223	0.0393283	count	0.371704	U87MG	lapatinib
ENSG00000121210.15	TMEM131L	21036	ENSG00000121210.15	OK	replicatereplicate_2	-0.0321002	0.153049	-0.2097	0.834	-0.0420276	count	0.905293	U87MG	lapatinib
ENSG00000121211.7	MND1	16016	ENSG00000121211.7	OK	(Intercept)	-2.36436	0.117888	-20.056	4.88e-84	0	count	1.47721e-82	U87MG	lapatinib
ENSG00000121211.7	MND1	16016	ENSG00000121211.7	OK	log(dose + 0.01)	0.025225	0.024321	1.0372	0.3	0.0329327	count	0.463672	U87MG	lapatinib
ENSG00000121211.7	MND1	16016	ENSG00000121211.7	OK	replicatereplicate_2	-0.092406	0.150964	-0.6121	0.541	-0.119947	count	0.695883	U87MG	lapatinib
ENSG00000121274.12	PAPD5	32276	ENSG00000121274.12	OK	(Intercept)	-1.89483	0.0903795	-20.9653	3.74e-91	0	count	3.68218e-89	U87MG	lapatinib
ENSG00000121274.12	PAPD5	32276	ENSG00000121274.12	OK	log(dose + 0.01)	-0.0018797	0.0186545	-0.1008	0.92	-0.00254256	count	0.956088	U87MG	lapatinib
ENSG00000121274.12	PAPD5	32276	ENSG00000121274.12	OK	replicatereplicate_2	-0.164115	0.116346	-1.4106	0.158	-0.220809	count	0.284192	U87MG	lapatinib
ENSG00000121281.12	ADCY7	13601	ENSG00000121281.12	OK	(Intercept)	-2.80026	0.140602	-19.9162	5.77e-83	0	count	1.53389e-81	U87MG	lapatinib
ENSG00000121281.12	ADCY7	13601	ENSG00000121281.12	OK	log(dose + 0.01)	0.0029297	0.0289663	0.1011	0.919	0.00363038	count	0.955533	U87MG	lapatinib
ENSG00000121281.12	ADCY7	13601	ENSG00000121281.12	OK	replicatereplicate_2	-0.145504	0.180656	-0.8054	0.421	-0.178348	count	0.589035	U87MG	lapatinib
ENSG00000121289.17	CEP89	32786	ENSG00000121289.17	OK	(Intercept)	-1.97155	0.0946758	-20.8242	4.92e-90	0	count	3.91035e-88	U87MG	lapatinib
ENSG00000121289.17	CEP89	32786	ENSG00000121289.17	OK	log(dose + 0.01)	0.025227	0.0189226	1.3332	0.183	0.0339847	count	0.319202	U87MG	lapatinib
ENSG00000121289.17	CEP89	32786	ENSG00000121289.17	OK	replicatereplicate_2	0.0151686	0.118802	0.1277	0.898	0.0204277	count	0.943122	U87MG	lapatinib
ENSG00000121297.6	TSHZ3	48959	ENSG00000121297.6	OK	(Intercept)	-1.43109	0.0754546	-18.9662	7.92e-76	0	count	1.0681e-74	U87MG	lapatinib
ENSG00000121297.6	TSHZ3	48959	ENSG00000121297.6	OK	log(dose + 0.01)	0.0037945	0.0150135	0.2527	0.8	0.0052549	count	0.883979	U87MG	lapatinib
ENSG00000121297.6	TSHZ3	48959	ENSG00000121297.6	OK	replicatereplicate_2	-0.0215199	0.0947184	-0.2272	0.82	-0.0297871	count	0.89686	U87MG	lapatinib
ENSG00000121350.15	PYROXD1	15480	ENSG00000121350.15	OK	(Intercept)	-2.6961	0.132895	-20.2875	7.93e-86	0	count	3.02815e-84	U87MG	lapatinib
ENSG00000121350.15	PYROXD1	15480	ENSG00000121350.15	OK	log(dose + 0.01)	0.02639	0.0286207	0.9221	0.357	0.0332142	count	0.525273	U87MG	lapatinib
ENSG00000121350.15	PYROXD1	15480	ENSG00000121350.15	OK	replicatereplicate_2	-0.243016	0.175555	-1.3843	0.166	-0.300256	count	0.29548	U87MG	lapatinib
ENSG00000121390.18	PSPC1	21544	ENSG00000121390.18	OK	(Intercept)	-2.48609	0.119235	-20.8502	3.06e-90	0	count	2.53205e-88	U87MG	lapatinib
ENSG00000121390.18	PSPC1	21544	ENSG00000121390.18	OK	log(dose + 0.01)	0.0013322	0.0235474	0.0566	0.955	0.00171594	count	0.975961	U87MG	lapatinib
ENSG00000121390.18	PSPC1	21544	ENSG00000121390.18	OK	replicatereplicate_2	-0.0015	0.14901	-0.0101	0.992	-0.00193178	count	0.995413	U87MG	lapatinib
ENSG00000121440.14	PDZRN3	118765	ENSG00000121440.14	OK	(Intercept)	-0.22219	0.0555178	-4.0021	6.43e-05	0	count	0.00018308	U87MG	lapatinib
ENSG00000121440.14	PDZRN3	118765	ENSG00000121440.14	OK	log(dose + 0.01)	-0.0219072	0.0104728	-2.0918	0.0365	-0.0312113	count	0.0816267	U87MG	lapatinib
ENSG00000121440.14	PDZRN3	118765	ENSG00000121440.14	OK	replicatereplicate_2	0.107013	0.0675265	1.5848	0.113	0.15258	count	0.216474	U87MG	lapatinib
ENSG00000121542.11	SEC22A	36877	ENSG00000121542.11	OK	(Intercept)	-1.98899	0.097654	-20.3677	1.89e-86	0	count	7.87135e-85	U87MG	lapatinib
ENSG00000121542.11	SEC22A	36877	ENSG00000121542.11	OK	log(dose + 0.01)	0.0063562	0.0189019	0.3363	0.737	0.00854739	count	0.842587	U87MG	lapatinib
ENSG00000121542.11	SEC22A	36877	ENSG00000121542.11	OK	replicatereplicate_2	0.0764111	0.120571	0.6337	0.526	0.102992	count	0.683244	U87MG	lapatinib
ENSG00000121579.12	NAA50	48144	ENSG00000121579.12	OK	(Intercept)	-1.47825	0.0769975	-19.1987	1.5e-77	0	count	2.31523e-76	U87MG	lapatinib
ENSG00000121579.12	NAA50	48144	ENSG00000121579.12	OK	log(dose + 0.01)	0.0306136	0.0148561	2.0607	0.0394	0.0423376	count	0.0874069	U87MG	lapatinib
ENSG00000121579.12	NAA50	48144	ENSG00000121579.12	OK	replicatereplicate_2	0.142652	0.0946021	1.5079	0.132	0.197723	count	0.245814	U87MG	lapatinib
ENSG00000121621.6	KIF18A	37940	ENSG00000121621.6	OK	(Intercept)	-1.72662	0.0840287	-20.548	7.37e-88	0	count	3.85231e-86	U87MG	lapatinib
ENSG00000121621.6	KIF18A	37940	ENSG00000121621.6	OK	log(dose + 0.01)	0.0020952	0.0157351	0.1332	0.894	0.00286201	count	0.940787	U87MG	lapatinib
ENSG00000121621.6	KIF18A	37940	ENSG00000121621.6	OK	replicatereplicate_2	0.174227	0.101941	1.7091	0.0875	0.239027	count	0.174899	U87MG	lapatinib
ENSG00000121644.18	DESI2	23977	ENSG00000121644.18	OK	(Intercept)	-2.39685	0.112752	-21.2578	1.71e-93	0	count	2.84397e-91	U87MG	lapatinib
ENSG00000121644.18	DESI2	23977	ENSG00000121644.18	OK	log(dose + 0.01)	0.000975	0.0220378	0.0442	0.965	0.00126742	count	0.981475	U87MG	lapatinib
ENSG00000121644.18	DESI2	23977	ENSG00000121644.18	OK	replicatereplicate_2	0.0325743	0.140038	0.2326	0.816	0.0424097	count	0.894361	U87MG	lapatinib
ENSG00000121691.4	CAT	21905	ENSG00000121691.4	OK	(Intercept)	-2.46216	0.113332	-21.7251	2.82e-97	0	count	1.1629e-94	U87MG	lapatinib
ENSG00000121691.4	CAT	21905	ENSG00000121691.4	OK	log(dose + 0.01)	-0.0216561	0.0232597	-0.9311	0.352	-0.0279311	count	0.520076	U87MG	lapatinib
ENSG00000121691.4	CAT	21905	ENSG00000121691.4	OK	replicatereplicate_2	-0.188728	0.145389	-1.2981	0.194	-0.241154	count	0.33416	U87MG	lapatinib
ENSG00000121716.20	PILRB	20092	ENSG00000121716.20	OK	(Intercept)	-2.57386	0.126441	-20.3562	2.32e-86	0	count	9.50869e-85	U87MG	lapatinib
ENSG00000121716.20	PILRB	20092	ENSG00000121716.20	OK	log(dose + 0.01)	-0.0095262	0.0247821	-0.3844	0.701	-0.0121431	count	0.817944	U87MG	lapatinib
ENSG00000121716.20	PILRB	20092	ENSG00000121716.20	OK	replicatereplicate_2	0.001287	0.157327	0.0082	0.993	0.00164157	count	0.995969	U87MG	lapatinib
ENSG00000121741.16	ZMYM2	40795	ENSG00000121741.16	OK	(Intercept)	-1.76222	0.0885049	-19.911	6.32e-83	0	count	1.66995e-81	U87MG	lapatinib
ENSG00000121741.16	ZMYM2	40795	ENSG00000121741.16	OK	log(dose + 0.01)	0.0167486	0.0183431	0.9131	0.361	0.0228435	count	0.529471	U87MG	lapatinib
ENSG00000121741.16	ZMYM2	40795	ENSG00000121741.16	OK	replicatereplicate_2	-0.131376	0.113927	-1.1532	0.249	-0.178429	count	0.404116	U87MG	lapatinib
ENSG00000121749.15	TBC1D15	17089	ENSG00000121749.15	OK	(Intercept)	-2.75428	0.145278	-18.9587	8.99e-76	0	count	1.20819e-74	U87MG	lapatinib
ENSG00000121749.15	TBC1D15	17089	ENSG00000121749.15	OK	log(dose + 0.01)	0.0068444	0.0273454	0.2503	0.802	0.00853771	count	0.885353	U87MG	lapatinib
ENSG00000121749.15	TBC1D15	17089	ENSG00000121749.15	OK	replicatereplicate_2	0.167368	0.17669	0.9472	0.344	0.210954	count	0.511516	U87MG	lapatinib
ENSG00000121766.15	ZCCHC17	28820	ENSG00000121766.15	OK	(Intercept)	-2.117	0.0996073	-21.2583	1.7e-93	0	count	2.83202e-91	U87MG	lapatinib
ENSG00000121766.15	ZCCHC17	28820	ENSG00000121766.15	OK	log(dose + 0.01)	-9.632e-05	0.0198133	-0.0049	0.996	-0.000128303	count	0.997566	U87MG	lapatinib
ENSG00000121766.15	ZCCHC17	28820	ENSG00000121766.15	OK	replicatereplicate_2	-0.02924	0.125048	-0.2338	0.815	-0.0389052	count	0.893684	U87MG	lapatinib
ENSG00000121774.17	KHDRBS1	78319	ENSG00000121774.17	OK	(Intercept)	-0.864907	0.0549991	-15.7258	1.35e-53	0	count	9.25762e-53	U87MG	lapatinib
ENSG00000121774.17	KHDRBS1	78319	ENSG00000121774.17	OK	log(dose + 0.01)	-0.001221	0.0106885	-0.1142	0.909	-0.00172064	count	0.950034	U87MG	lapatinib
ENSG00000121774.17	KHDRBS1	78319	ENSG00000121774.17	OK	replicatereplicate_2	0.0470205	0.0680863	0.6906	0.49	0.0662982	count	0.652227	U87MG	lapatinib
ENSG00000121775.17	TMEM39B	14698	ENSG00000121775.17	OK	(Intercept)	-2.6692	0.130759	-20.4132	8.35e-87	0	count	3.6705e-85	U87MG	lapatinib
ENSG00000121775.17	TMEM39B	14698	ENSG00000121775.17	OK	log(dose + 0.01)	0.0275111	0.0280719	0.98	0.327	0.0347453	count	0.493457	U87MG	lapatinib
ENSG00000121775.17	TMEM39B	14698	ENSG00000121775.17	OK	replicatereplicate_2	-0.227979	0.172238	-1.3236	0.186	-0.28306	count	0.323252	U87MG	lapatinib
ENSG00000121879.3	PIK3CA	41412	ENSG00000121879.3	OK	(Intercept)	-1.78139	0.0863561	-20.6285	1.72e-88	0	count	9.98652e-87	U87MG	lapatinib
ENSG00000121879.3	PIK3CA	41412	ENSG00000121879.3	OK	log(dose + 0.01)	-0.0235477	0.0165232	-1.4251	0.154	-0.0320466	count	0.27845	U87MG	lapatinib
ENSG00000121879.3	PIK3CA	41412	ENSG00000121879.3	OK	replicatereplicate_2	0.0567902	0.105842	0.5366	0.592	0.0774595	count	0.737371	U87MG	lapatinib
ENSG00000121892.14	PDS5A	98958	ENSG00000121892.14	OK	(Intercept)	-0.656909	0.0470923	-13.9494	6.86e-43	0	count	4.25951e-42	U87MG	lapatinib
ENSG00000121892.14	PDS5A	98958	ENSG00000121892.14	OK	log(dose + 0.01)	0.0112258	0.0089797	1.2501	0.211	0.0158906	count	0.356258	U87MG	lapatinib
ENSG00000121892.14	PDS5A	98958	ENSG00000121892.14	OK	replicatereplicate_2	0.13538	0.0576483	2.3484	0.0189	0.191851	count	0.0449451	U87MG	lapatinib
ENSG00000121895.7	TMEM156	11469	ENSG00000121895.7	OK	(Intercept)	-2.85241	0.158732	-17.9699	1.23e-68	0	count	1.13118e-67	U87MG	lapatinib
ENSG00000121895.7	TMEM156	11469	ENSG00000121895.7	OK	log(dose + 0.01)	0.0801669	0.0330521	2.4255	0.0153	0.0991468	count	0.0369483	U87MG	lapatinib
ENSG00000121895.7	TMEM156	11469	ENSG00000121895.7	OK	replicatereplicate_2	0.0430624	0.200027	0.2153	0.83	0.0531167	count	0.903105	U87MG	lapatinib
ENSG00000121897.14	LIAS	12596	ENSG00000121897.14	OK	(Intercept)	-2.93873	0.150544	-19.5208	5.81e-80	0	count	1.121e-78	U87MG	lapatinib
ENSG00000121897.14	LIAS	12596	ENSG00000121897.14	OK	log(dose + 0.01)	0.0402521	0.0316573	1.2715	0.204	0.0489987	count	0.347124	U87MG	lapatinib
ENSG00000121897.14	LIAS	12596	ENSG00000121897.14	OK	replicatereplicate_2	-0.115737	0.194403	-0.5953	0.552	-0.139116	count	0.704815	U87MG	lapatinib
ENSG00000121904.17	CSMD2	177978	ENSG00000121904.17	OK	(Intercept)	1.09404	0.0297254	36.8049	8.02e-245	0	count	1.46722e-241	U87MG	lapatinib
ENSG00000121904.17	CSMD2	177978	ENSG00000121904.17	OK	log(dose + 0.01)	0.0400867	0.005724	7.0033	3.08e-12	0.0576437	count	9.45769e-12	U87MG	lapatinib
ENSG00000121904.17	CSMD2	177978	ENSG00000121904.17	OK	replicatereplicate_2	0.172539	0.0364103	4.7387	2.25e-06	0.248158	count	6.58527e-06	U87MG	lapatinib
ENSG00000121940.15	CLCC1	26793	ENSG00000121940.15	OK	(Intercept)	-2.04027	0.0993682	-20.5324	9.76e-88	0	count	4.99517e-86	U87MG	lapatinib
ENSG00000121940.15	CLCC1	26793	ENSG00000121940.15	OK	log(dose + 0.01)	-0.0265958	0.0200851	-1.3242	0.186	-0.0355947	count	0.323252	U87MG	lapatinib
ENSG00000121940.15	CLCC1	26793	ENSG00000121940.15	OK	replicatereplicate_2	-0.142268	0.126043	-1.1287	0.259	-0.18958	count	0.416543	U87MG	lapatinib
ENSG00000121957.12	GPSM2	48939	ENSG00000121957.12	OK	(Intercept)	-1.36384	0.0727881	-18.7371	3.8e-74	0	count	4.59176e-73	U87MG	lapatinib
ENSG00000121957.12	GPSM2	48939	ENSG00000121957.12	OK	log(dose + 0.01)	-0.0317793	0.0137216	-2.316	0.0206	-0.0440955	count	0.0486658	U87MG	lapatinib
ENSG00000121957.12	GPSM2	48939	ENSG00000121957.12	OK	replicatereplicate_2	0.0935063	0.0883694	1.0581	0.29	0.130045	count	0.452779	U87MG	lapatinib
ENSG00000121964.14	GTDC1	32330	ENSG00000121964.14	OK	(Intercept)	-2.19583	0.114006	-19.2607	5.18e-78	0	count	8.32872e-77	U87MG	lapatinib
ENSG00000121964.14	GTDC1	32330	ENSG00000121964.14	OK	log(dose + 0.01)	-0.0102723	0.0204205	-0.503	0.615	-0.0135919	count	0.755092	U87MG	lapatinib
ENSG00000121964.14	GTDC1	32330	ENSG00000121964.14	OK	replicatereplicate_2	0.29055	0.13535	2.1467	0.0319	0.388861	count	0.0723754	U87MG	lapatinib
ENSG00000121988.17	ZRANB3	56920	ENSG00000121988.17	OK	(Intercept)	-1.20494	0.0636322	-18.936	1.32e-75	0	count	1.7557e-74	U87MG	lapatinib
ENSG00000121988.17	ZRANB3	56920	ENSG00000121988.17	OK	log(dose + 0.01)	0.0150143	0.0125506	1.1963	0.232	0.0209667	count	0.382843	U87MG	lapatinib
ENSG00000121988.17	ZRANB3	56920	ENSG00000121988.17	OK	replicatereplicate_2	0.034015	0.0793553	0.4286	0.668	0.0475146	count	0.794522	U87MG	lapatinib
ENSG00000121989.14	ACVR2A	17969	ENSG00000121989.14	OK	(Intercept)	-2.7562	0.134127	-20.5492	7.22e-88	0	count	3.77979e-86	U87MG	lapatinib
ENSG00000121989.14	ACVR2A	17969	ENSG00000121989.14	OK	log(dose + 0.01)	-0.0290184	0.0245749	-1.1808	0.238	-0.0360995	count	0.39021	U87MG	lapatinib
ENSG00000121989.14	ACVR2A	17969	ENSG00000121989.14	OK	replicatereplicate_2	0.191049	0.160547	1.19	0.234	0.241095	count	0.385265	U87MG	lapatinib
ENSG00000122008.15	POLK	50346	ENSG00000122008.15	OK	(Intercept)	-1.59071	0.0776726	-20.4797	2.52e-87	0	count	1.20859e-85	U87MG	lapatinib
ENSG00000122008.15	POLK	50346	ENSG00000122008.15	OK	log(dose + 0.01)	0.0055693	0.0144029	0.3867	0.699	0.00765995	count	0.816567	U87MG	lapatinib
ENSG00000122008.15	POLK	50346	ENSG00000122008.15	OK	replicatereplicate_2	0.211835	0.0937645	2.2592	0.0239	0.292672	count	0.0557071	U87MG	lapatinib
ENSG00000122026.10	RPL21	18388	ENSG00000122026.10	OK	(Intercept)	-2.18173	0.102162	-21.3556	2.8e-94	0	count	5.56791e-92	U87MG	lapatinib
ENSG00000122026.10	RPL21	18388	ENSG00000122026.10	OK	log(dose + 0.01)	0.0024469	0.0222995	0.1097	0.913	0.00324309	count	0.952286	U87MG	lapatinib
ENSG00000122026.10	RPL21	18388	ENSG00000122026.10	OK	replicatereplicate_2	-0.365949	0.137483	-2.6618	0.00781	-0.47697	count	0.0196766	U87MG	lapatinib
ENSG00000122042.9	UBL3	19582	ENSG00000122042.9	OK	(Intercept)	-2.69254	0.128664	-20.9269	7.56e-91	0	count	6.99804e-89	U87MG	lapatinib
ENSG00000122042.9	UBL3	19582	ENSG00000122042.9	OK	log(dose + 0.01)	-0.0290622	0.0242428	-1.1988	0.231	-0.0364636	count	0.381581	U87MG	lapatinib
ENSG00000122042.9	UBL3	19582	ENSG00000122042.9	OK	replicatereplicate_2	0.099368	0.156237	0.636	0.525	0.125689	count	0.682491	U87MG	lapatinib
ENSG00000122068.12	FYTTD1	17588	ENSG00000122068.12	OK	(Intercept)	-2.41455	0.116293	-20.7626	1.51e-89	0	count	1.08063e-87	U87MG	lapatinib
ENSG00000122068.12	FYTTD1	17588	ENSG00000122068.12	OK	log(dose + 0.01)	0.0230095	0.024173	0.9519	0.341	0.0298907	count	0.508355	U87MG	lapatinib
ENSG00000122068.12	FYTTD1	17588	ENSG00000122068.12	OK	replicatereplicate_2	-0.124757	0.14978	-0.8329	0.405	-0.160831	count	0.573192	U87MG	lapatinib
ENSG00000122140.10	MRPS2	10029	ENSG00000122140.10	OK	(Intercept)	-2.69312	0.141952	-18.9721	7.16e-76	0	count	9.68723e-75	U87MG	lapatinib
ENSG00000122140.10	MRPS2	10029	ENSG00000122140.10	OK	log(dose + 0.01)	0.0488372	0.0329592	1.4817	0.139	0.0615764	count	0.256223	U87MG	lapatinib
ENSG00000122140.10	MRPS2	10029	ENSG00000122140.10	OK	replicatereplicate_2	-0.457544	0.198119	-2.3094	0.021	-0.556163	count	0.0495282	U87MG	lapatinib
ENSG00000122203.14	KIAA1191	18020	ENSG00000122203.14	OK	(Intercept)	-2.44896	0.123633	-19.8082	3.85e-82	0	count	9.2632e-81	U87MG	lapatinib
ENSG00000122203.14	KIAA1191	18020	ENSG00000122203.14	OK	log(dose + 0.01)	-0.0020997	0.0255916	-0.082	0.935	-0.00271464	count	0.964317	U87MG	lapatinib
ENSG00000122203.14	KIAA1191	18020	ENSG00000122203.14	OK	replicatereplicate_2	-0.175157	0.159492	-1.0982	0.272	-0.224325	count	0.432186	U87MG	lapatinib
ENSG00000122218.14	COPA	88148	ENSG00000122218.14	OK	(Intercept)	-0.65521	0.0511346	-12.8134	1.25e-36	0	count	6.36288e-36	U87MG	lapatinib
ENSG00000122218.14	COPA	88148	ENSG00000122218.14	OK	log(dose + 0.01)	0.004501	0.0100502	0.4479	0.654	0.00637117	count	0.784258	U87MG	lapatinib
ENSG00000122218.14	COPA	88148	ENSG00000122218.14	OK	replicatereplicate_2	0.0216384	0.063706	0.3397	0.734	0.0306341	count	0.840695	U87MG	lapatinib
ENSG00000122257.18	RBBP6	53929	ENSG00000122257.18	OK	(Intercept)	-1.33988	0.0671576	-19.9513	3.11e-83	0	count	8.51042e-82	U87MG	lapatinib
ENSG00000122257.18	RBBP6	53929	ENSG00000122257.18	OK	log(dose + 0.01)	-0.0103591	0.0130675	-0.7927	0.428	-0.0143926	count	0.595846	U87MG	lapatinib
ENSG00000122257.18	RBBP6	53929	ENSG00000122257.18	OK	replicatereplicate_2	0.0243219	0.083198	0.2923	0.77	0.0338135	count	0.864684	U87MG	lapatinib
ENSG00000122299.11	ZC3H7A	30518	ENSG00000122299.11	OK	(Intercept)	-2.08383	0.0983447	-21.1891	6.11e-93	0	count	9.00129e-91	U87MG	lapatinib
ENSG00000122299.11	ZC3H7A	30518	ENSG00000122299.11	OK	log(dose + 0.01)	0.0120124	0.019597	0.613	0.54	0.0160484	count	0.69505	U87MG	lapatinib
ENSG00000122299.11	ZC3H7A	30518	ENSG00000122299.11	OK	replicatereplicate_2	-0.0073901	0.123457	-0.0599	0.952	-0.00986597	count	0.97424	U87MG	lapatinib
ENSG00000122359.17	ANXA11	23920	ENSG00000122359.17	OK	(Intercept)	-2.13978	0.104893	-20.3997	1.06e-86	0	count	4.58346e-85	U87MG	lapatinib
ENSG00000122359.17	ANXA11	23920	ENSG00000122359.17	OK	log(dose + 0.01)	0.0224738	0.0215015	1.0452	0.296	0.0299096	count	0.459367	U87MG	lapatinib
ENSG00000122359.17	ANXA11	23920	ENSG00000122359.17	OK	replicatereplicate_2	-0.0775883	0.133835	-0.5797	0.562	-0.102849	count	0.713023	U87MG	lapatinib
ENSG00000122376.11	FAM35A	49413	ENSG00000122376.11	OK	(Intercept)	-1.4767	0.0735326	-20.0823	3.06e-84	0	count	9.53242e-83	U87MG	lapatinib
ENSG00000122376.11	FAM35A	49413	ENSG00000122376.11	OK	log(dose + 0.01)	0.0028328	0.0144093	0.1966	0.844	0.00391566	count	0.91136	U87MG	lapatinib
ENSG00000122376.11	FAM35A	49413	ENSG00000122376.11	OK	replicatereplicate_2	0.0279656	0.091458	0.3058	0.76	0.0386759	count	0.858378	U87MG	lapatinib
ENSG00000122378.13	FAM213A	41946	ENSG00000122378.13	OK	(Intercept)	-1.60396	0.0780776	-20.5431	8.05e-88	0	count	4.186e-86	U87MG	lapatinib
ENSG00000122378.13	FAM213A	41946	ENSG00000122378.13	OK	log(dose + 0.01)	0.0188665	0.0154726	1.2194	0.223	0.0259408	count	0.371704	U87MG	lapatinib
ENSG00000122378.13	FAM213A	41946	ENSG00000122378.13	OK	replicatereplicate_2	0.0276197	0.0975875	0.283	0.777	0.0379838	count	0.869382	U87MG	lapatinib
ENSG00000122406.12	RPL5	42277	ENSG00000122406.12	OK	(Intercept)	-1.48258	0.0760879	-19.4852	1.08e-79	0	count	2.02289e-78	U87MG	lapatinib
ENSG00000122406.12	RPL5	42277	ENSG00000122406.12	OK	log(dose + 0.01)	0.0163944	0.0157636	1.04	0.298	0.0226621	count	0.461524	U87MG	lapatinib
ENSG00000122406.12	RPL5	42277	ENSG00000122406.12	OK	replicatereplicate_2	-0.130962	0.0979241	-1.3374	0.181	-0.180447	count	0.316388	U87MG	lapatinib
ENSG00000122417.15	ODF2L	11033	ENSG00000122417.15	OK	(Intercept)	-3.00325	0.162245	-18.5107	1.68e-72	0	count	1.83801e-71	U87MG	lapatinib
ENSG00000122417.15	ODF2L	11033	ENSG00000122417.15	OK	log(dose + 0.01)	-0.0367339	0.0333856	-1.1003	0.271	-0.0439707	count	0.431026	U87MG	lapatinib
ENSG00000122417.15	ODF2L	11033	ENSG00000122417.15	OK	replicatereplicate_2	-0.230294	0.208291	-1.1056	0.269	-0.270906	count	0.428604	U87MG	lapatinib
ENSG00000122435.9	TRMT13	15840	ENSG00000122435.9	OK	(Intercept)	-2.72126	0.142498	-19.0968	8.57e-77	0	count	1.23985e-75	U87MG	lapatinib
ENSG00000122435.9	TRMT13	15840	ENSG00000122435.9	OK	log(dose + 0.01)	0.012963	0.028088	0.4615	0.644	0.016248	count	0.776802	U87MG	lapatinib
ENSG00000122435.9	TRMT13	15840	ENSG00000122435.9	OK	replicatereplicate_2	0.0312927	0.177689	0.1761	0.86	0.0392695	count	0.920821	U87MG	lapatinib
ENSG00000122482.20	ZNF644	38406	ENSG00000122482.20	OK	(Intercept)	-1.83967	0.0889787	-20.6754	7.36e-89	0	count	4.55171e-87	U87MG	lapatinib
ENSG00000122482.20	ZNF644	38406	ENSG00000122482.20	OK	log(dose + 0.01)	-0.0025381	0.0173047	-0.1467	0.883	-0.00344461	count	0.934057	U87MG	lapatinib
ENSG00000122482.20	ZNF644	38406	ENSG00000122482.20	OK	replicatereplicate_2	0.0418445	0.110201	0.3797	0.704	0.0568635	count	0.820047	U87MG	lapatinib
ENSG00000122483.17	CCDC18	21483	ENSG00000122483.17	OK	(Intercept)	-2.36926	0.114096	-20.7656	1.43e-89	0	count	1.02703e-87	U87MG	lapatinib
ENSG00000122483.17	CCDC18	21483	ENSG00000122483.17	OK	log(dose + 0.01)	0.0195427	0.0223295	0.8752	0.382	0.0254953	count	0.550269	U87MG	lapatinib
ENSG00000122483.17	CCDC18	21483	ENSG00000122483.17	OK	replicatereplicate_2	0.0703061	0.141554	0.4967	0.619	0.0919402	count	0.758061	U87MG	lapatinib
ENSG00000122484.8	RPAP2	34183	ENSG00000122484.8	OK	(Intercept)	-2.07822	0.0970488	-21.4141	9.44e-95	0	count	2.13931e-92	U87MG	lapatinib
ENSG00000122484.8	RPAP2	34183	ENSG00000122484.8	OK	log(dose + 0.01)	0.0180436	0.0191035	0.9445	0.345	0.0241214	count	0.512458	U87MG	lapatinib
ENSG00000122484.8	RPAP2	34183	ENSG00000122484.8	OK	replicatereplicate_2	0.0477888	0.120835	0.3955	0.693	0.0639548	count	0.812132	U87MG	lapatinib
ENSG00000122490.18	PQLC1	10075	ENSG00000122490.18	OK	(Intercept)	-3.20454	0.176576	-18.1482	6.68e-70	0	count	6.45731e-69	U87MG	lapatinib
ENSG00000122490.18	PQLC1	10075	ENSG00000122490.18	OK	log(dose + 0.01)	0.114037	0.036181	3.1518	0.00164	0.133446	count	0.00439564	U87MG	lapatinib
ENSG00000122490.18	PQLC1	10075	ENSG00000122490.18	OK	replicatereplicate_2	0.209035	0.216365	0.9661	0.334	0.246738	count	0.500731	U87MG	lapatinib
ENSG00000122507.20	BBS9	49289	ENSG00000122507.20	OK	(Intercept)	-1.8086	0.0818264	-22.1029	2.22e-100	0	count	1.46958e-97	U87MG	lapatinib
ENSG00000122507.20	BBS9	49289	ENSG00000122507.20	OK	log(dose + 0.01)	-0.0620124	0.0158493	-3.9126	9.33e-05	-0.0841667	count	0.000264439	U87MG	lapatinib
ENSG00000122507.20	BBS9	49289	ENSG00000122507.20	OK	replicatereplicate_2	-0.0431311	0.100093	-0.4309	0.667	-0.0585728	count	0.79383	U87MG	lapatinib
ENSG00000122515.14	ZMIZ2	20305	ENSG00000122515.14	OK	(Intercept)	-2.34837	0.121755	-19.2877	3.26e-78	0	count	5.31725e-77	U87MG	lapatinib
ENSG00000122515.14	ZMIZ2	20305	ENSG00000122515.14	OK	log(dose + 0.01)	0.0220441	0.0253753	0.8687	0.385	0.028819	count	0.553386	U87MG	lapatinib
ENSG00000122515.14	ZMIZ2	20305	ENSG00000122515.14	OK	replicatereplicate_2	-0.136762	0.157145	-0.8703	0.384	-0.177407	count	0.552351	U87MG	lapatinib
ENSG00000122545.18	SEPT7	66561	ENSG00000122545.18	OK	(Intercept)	-1.11716	0.0595758	-18.752	2.95e-74	0	count	3.58966e-73	U87MG	lapatinib
ENSG00000122545.18	SEPT7	66561	ENSG00000122545.18	OK	log(dose + 0.01)	-0.0161592	0.0117688	-1.3731	0.17	-0.022616	count	0.301024	U87MG	lapatinib
ENSG00000122545.18	SEPT7	66561	ENSG00000122545.18	OK	replicatereplicate_2	-0.039137	0.0744745	-0.5255	0.599	-0.0547561	count	0.742679	U87MG	lapatinib
ENSG00000122550.17	KLHL7	19414	ENSG00000122550.17	OK	(Intercept)	-2.48358	0.119582	-20.7689	1.35e-89	0	count	9.79358e-88	U87MG	lapatinib
ENSG00000122550.17	KLHL7	19414	ENSG00000122550.17	OK	log(dose + 0.01)	0.0037215	0.0257405	0.1446	0.885	0.00479537	count	0.935169	U87MG	lapatinib
ENSG00000122550.17	KLHL7	19414	ENSG00000122550.17	OK	replicatereplicate_2	-0.307367	0.158938	-1.9339	0.0532	-0.388924	count	0.114012	U87MG	lapatinib
ENSG00000122557.9	HERPUD2	16340	ENSG00000122557.9	OK	(Intercept)	-3.07321	0.150977	-20.3555	2.35e-86	0	count	9.61598e-85	U87MG	lapatinib
ENSG00000122557.9	HERPUD2	16340	ENSG00000122557.9	OK	log(dose + 0.01)	-0.070428	0.0281794	-2.4993	0.0125	-0.0830192	count	0.0306275	U87MG	lapatinib
ENSG00000122557.9	HERPUD2	16340	ENSG00000122557.9	OK	replicatereplicate_2	0.0806029	0.180186	0.4473	0.655	0.0962936	count	0.785054	U87MG	lapatinib
ENSG00000122565.18	CBX3	27041	ENSG00000122565.18	OK	(Intercept)	-2.05804	0.102167	-20.1438	1.03e-84	0	count	3.41478e-83	U87MG	lapatinib
ENSG00000122565.18	CBX3	27041	ENSG00000122565.18	OK	log(dose + 0.01)	0.0031984	0.0210697	0.1518	0.879	0.00427972	count	0.931863	U87MG	lapatinib
ENSG00000122565.18	CBX3	27041	ENSG00000122565.18	OK	replicatereplicate_2	-0.148539	0.131363	-1.1308	0.258	-0.197616	count	0.4153	U87MG	lapatinib
ENSG00000122566.20	HNRNPA2B1	73626	ENSG00000122566.20	OK	(Intercept)	-0.770091	0.0520912	-14.7835	8.82e-48	0	count	5.8126e-47	U87MG	lapatinib
ENSG00000122566.20	HNRNPA2B1	73626	ENSG00000122566.20	OK	log(dose + 0.01)	-0.0004675	0.0104655	-0.0447	0.964	-0.000660197	count	0.980904	U87MG	lapatinib
ENSG00000122566.20	HNRNPA2B1	73626	ENSG00000122566.20	OK	replicatereplicate_2	-0.0645917	0.0658166	-0.9814	0.326	-0.0911523	count	0.492251	U87MG	lapatinib
ENSG00000122591.11	FAM126A	97039	ENSG00000122591.11	OK	(Intercept)	-0.554023	0.049007	-11.305	4.79e-29	0	count	1.94069e-28	U87MG	lapatinib
ENSG00000122591.11	FAM126A	97039	ENSG00000122591.11	OK	log(dose + 0.01)	-0.0058717	0.0090459	-0.6491	0.516	-0.00832576	count	0.674951	U87MG	lapatinib
ENSG00000122591.11	FAM126A	97039	ENSG00000122591.11	OK	replicatereplicate_2	0.204718	0.0590217	3.4685	0.000531	0.290771	count	0.00146446	U87MG	lapatinib
ENSG00000122642.10	FKBP9	18194	ENSG00000122642.10	OK	(Intercept)	-2.81901	0.138871	-20.2995	6.39e-86	0	count	2.46913e-84	U87MG	lapatinib
ENSG00000122642.10	FKBP9	18194	ENSG00000122642.10	OK	log(dose + 0.01)	-0.0448801	0.0269295	-1.6666	0.0957	-0.0552735	count	0.188596	U87MG	lapatinib
ENSG00000122642.10	FKBP9	18194	ENSG00000122642.10	OK	replicatereplicate_2	-0.0238173	0.170884	-0.1394	0.889	-0.0293782	count	0.937702	U87MG	lapatinib
ENSG00000122643.18	NT5C3A	30672	ENSG00000122643.18	OK	(Intercept)	-2.0562	0.0964613	-21.3164	5.8e-94	0	count	1.08677e-91	U87MG	lapatinib
ENSG00000122643.18	NT5C3A	30672	ENSG00000122643.18	OK	log(dose + 0.01)	0.0192756	0.0194773	0.9896	0.322	0.0258107	count	0.488027	U87MG	lapatinib
ENSG00000122643.18	NT5C3A	30672	ENSG00000122643.18	OK	replicatereplicate_2	-0.034259	0.121957	-0.2809	0.779	-0.0457847	count	0.870661	U87MG	lapatinib
ENSG00000122687.17	MRM2	9494	ENSG00000122687.17	OK	(Intercept)	-2.94635	0.160008	-18.4138	8.38e-72	0	count	8.84316e-71	U87MG	lapatinib
ENSG00000122687.17	MRM2	9494	ENSG00000122687.17	OK	log(dose + 0.01)	0.1067	0.0350256	3.0463	0.00234	0.130395	count	0.00620113	U87MG	lapatinib
ENSG00000122687.17	MRM2	9494	ENSG00000122687.17	OK	replicatereplicate_2	-0.0258798	0.204543	-0.1265	0.899	-0.0313005	count	0.943818	U87MG	lapatinib
ENSG00000122691.12	TWIST1	12400	ENSG00000122691.12	OK	(Intercept)	-3.07804	0.170068	-18.0989	1.5e-69	0	count	1.42845e-68	U87MG	lapatinib
ENSG00000122691.12	TWIST1	12400	ENSG00000122691.12	OK	log(dose + 0.01)	-0.0133631	0.0301698	-0.4429	0.658	-0.0158203	count	0.787131	U87MG	lapatinib
ENSG00000122691.12	TWIST1	12400	ENSG00000122691.12	OK	replicatereplicate_2	0.315124	0.200997	1.5678	0.117	0.38332	count	0.222745	U87MG	lapatinib
ENSG00000122692.8	SMU1	20644	ENSG00000122692.8	OK	(Intercept)	-2.51701	0.132143	-19.0476	1.98e-76	0	count	2.78952e-75	U87MG	lapatinib
ENSG00000122692.8	SMU1	20644	ENSG00000122692.8	OK	log(dose + 0.01)	0.0021157	0.0251824	0.084	0.933	0.0027161	count	0.963301	U87MG	lapatinib
ENSG00000122692.8	SMU1	20644	ENSG00000122692.8	OK	replicatereplicate_2	0.118197	0.16179	0.7306	0.465	0.15268	count	0.630451	U87MG	lapatinib
ENSG00000122705.16	CLTA	49547	ENSG00000122705.16	OK	(Intercept)	-1.47808	0.073575	-20.0895	2.69e-84	0	count	8.42415e-83	U87MG	lapatinib
ENSG00000122705.16	CLTA	49547	ENSG00000122705.16	OK	log(dose + 0.01)	0.0129483	0.0145064	0.8926	0.372	0.0179006	count	0.540624	U87MG	lapatinib
ENSG00000122705.16	CLTA	49547	ENSG00000122705.16	OK	replicatereplicate_2	0.0303572	0.0917597	0.3308	0.741	0.0419831	count	0.845431	U87MG	lapatinib
ENSG00000122707.11	RECK	18380	ENSG00000122707.11	OK	(Intercept)	-2.76788	0.145194	-19.0633	1.52e-76	0	count	2.15837e-75	U87MG	lapatinib
ENSG00000122707.11	RECK	18380	ENSG00000122707.11	OK	log(dose + 0.01)	-0.027854	0.0275372	-1.0115	0.312	-0.0345978	count	0.477075	U87MG	lapatinib
ENSG00000122707.11	RECK	18380	ENSG00000122707.11	OK	replicatereplicate_2	0.079361	0.176976	0.4484	0.654	0.0992936	count	0.784258	U87MG	lapatinib
ENSG00000122729.18	ACO1	77339	ENSG00000122729.18	OK	(Intercept)	-0.95962	0.0574658	-16.699	6.45e-60	0	count	4.75562e-59	U87MG	lapatinib
ENSG00000122729.18	ACO1	77339	ENSG00000122729.18	OK	log(dose + 0.01)	-0.0219993	0.0108049	-2.036	0.0418	-0.0309221	count	0.0921521	U87MG	lapatinib
ENSG00000122729.18	ACO1	77339	ENSG00000122729.18	OK	replicatereplicate_2	0.117646	0.069773	1.6861	0.0919	0.165647	count	0.182257	U87MG	lapatinib
ENSG00000122741.15	DCAF10	68379	ENSG00000122741.15	OK	(Intercept)	-1.14868	0.0607055	-18.9222	1.67e-75	0	count	2.20461e-74	U87MG	lapatinib
ENSG00000122741.15	DCAF10	68379	ENSG00000122741.15	OK	log(dose + 0.01)	-0.0160403	0.0117563	-1.3644	0.173	-0.0224282	count	0.305192	U87MG	lapatinib
ENSG00000122741.15	DCAF10	68379	ENSG00000122741.15	OK	replicatereplicate_2	0.029421	0.0749759	0.3924	0.695	0.0411661	count	0.813547	U87MG	lapatinib
ENSG00000122778.9	KIAA1549	34362	ENSG00000122778.9	OK	(Intercept)	-2.0042	0.0970987	-20.6409	1.38e-88	0	count	8.1488e-87	U87MG	lapatinib
ENSG00000122778.9	KIAA1549	34362	ENSG00000122778.9	OK	log(dose + 0.01)	0.0040167	0.0189948	0.2115	0.833	0.00539533	count	0.904784	U87MG	lapatinib
ENSG00000122778.9	KIAA1549	34362	ENSG00000122778.9	OK	replicatereplicate_2	0.0362604	0.120638	0.3006	0.764	0.0487595	count	0.860819	U87MG	lapatinib
ENSG00000122779.17	TRIM24	47244	ENSG00000122779.17	OK	(Intercept)	-1.51675	0.0724529	-20.9343	6.6e-91	0	count	6.18335e-89	U87MG	lapatinib
ENSG00000122779.17	TRIM24	47244	ENSG00000122779.17	OK	log(dose + 0.01)	0.0135313	0.0147382	0.9181	0.359	0.0186761	count	0.527322	U87MG	lapatinib
ENSG00000122779.17	TRIM24	47244	ENSG00000122779.17	OK	replicatereplicate_2	-0.0741841	0.0921392	-0.8051	0.421	-0.102191	count	0.589035	U87MG	lapatinib
ENSG00000122783.16	C7orf49	18176	ENSG00000122783.16	OK	(Intercept)	-2.67853	0.13247	-20.2199	2.65e-85	0	count	9.49922e-84	U87MG	lapatinib
ENSG00000122783.16	C7orf49	18176	ENSG00000122783.16	OK	log(dose + 0.01)	0.0167292	0.024507	0.6826	0.495	0.0210893	count	0.656806	U87MG	lapatinib
ENSG00000122783.16	C7orf49	18176	ENSG00000122783.16	OK	replicatereplicate_2	0.241711	0.159641	1.5141	0.13	0.308789	count	0.242773	U87MG	lapatinib
ENSG00000122786.19	CALD1	124157	ENSG00000122786.19	OK	(Intercept)	-0.15887	0.0383331	-4.1445	3.5e-05	0	count	0.000100333	U87MG	lapatinib
ENSG00000122786.19	CALD1	124157	ENSG00000122786.19	OK	log(dose + 0.01)	0.0041948	0.0075805	0.5534	0.5801	0.00598185	count	0.727665	U87MG	lapatinib
ENSG00000122786.19	CALD1	124157	ENSG00000122786.19	OK	replicatereplicate_2	0.0003294	0.0479354	0.0069	0.9945	0.000469719	count	0.996888	U87MG	lapatinib
ENSG00000122861.15	PLAU	42115	ENSG00000122861.15	OK	(Intercept)	-1.20877	0.0812677	-14.874	2.51e-48	0	count	1.6609e-47	U87MG	lapatinib
ENSG00000122861.15	PLAU	42115	ENSG00000122861.15	OK	log(dose + 0.01)	-0.0131015	0.0161709	-0.8102	0.418	-0.018285	count	0.586101	U87MG	lapatinib
ENSG00000122861.15	PLAU	42115	ENSG00000122861.15	OK	replicatereplicate_2	-0.0583836	0.102074	-0.572	0.567	-0.0814215	count	0.717205	U87MG	lapatinib
ENSG00000122862.4	SRGN	44123	ENSG00000122862.4	OK	(Intercept)	-1.80876	0.0949672	-19.0462	2.03e-76	0	count	2.85796e-75	U87MG	lapatinib
ENSG00000122862.4	SRGN	44123	ENSG00000122862.4	OK	log(dose + 0.01)	-0.043275	0.0162987	-2.6551	0.00797	-0.0587674	count	0.0200566	U87MG	lapatinib
ENSG00000122862.4	SRGN	44123	ENSG00000122862.4	OK	replicatereplicate_2	0.378566	0.110101	3.4383	0.000593	0.519763	count	0.00163151	U87MG	lapatinib
ENSG00000122863.5	CHST3	13153	ENSG00000122863.5	OK	(Intercept)	-2.81436	0.155315	-18.1203	1.06e-69	0	count	1.01627e-68	U87MG	lapatinib
ENSG00000122863.5	CHST3	13153	ENSG00000122863.5	OK	log(dose + 0.01)	0.0182402	0.0352853	0.5169	0.605	0.022582	count	0.747401	U87MG	lapatinib
ENSG00000122863.5	CHST3	13153	ENSG00000122863.5	OK	replicatereplicate_2	-0.4793	0.215919	-2.2198	0.0265	-0.56991	count	0.0612142	U87MG	lapatinib
ENSG00000122870.11	BICC1	72402	ENSG00000122870.11	OK	(Intercept)	-1.19348	0.061694	-19.3451	1.21e-78	0	count	2.05243e-77	U87MG	lapatinib
ENSG00000122870.11	BICC1	72402	ENSG00000122870.11	OK	log(dose + 0.01)	-0.0073112	0.0115714	-0.6318	0.528	-0.0102098	count	0.685072	U87MG	lapatinib
ENSG00000122870.11	BICC1	72402	ENSG00000122870.11	OK	replicatereplicate_2	0.151222	0.0748985	2.019	0.0436	0.211687	count	0.0956468	U87MG	lapatinib
ENSG00000122873.11	CISD1	22261	ENSG00000122873.11	OK	(Intercept)	-2.56437	0.124688	-20.5662	5.31e-88	0	count	2.84198e-86	U87MG	lapatinib
ENSG00000122873.11	CISD1	22261	ENSG00000122873.11	OK	log(dose + 0.01)	-0.0200375	0.0237198	-0.8448	0.398	-0.0255544	count	0.566192	U87MG	lapatinib
ENSG00000122873.11	CISD1	22261	ENSG00000122873.11	OK	replicatereplicate_2	0.0822651	0.152389	0.5398	0.589	0.105523	count	0.735045	U87MG	lapatinib
ENSG00000122882.10	ECD	24657	ENSG00000122882.10	OK	(Intercept)	-2.3394	0.109097	-21.4433	5.49e-95	0	count	1.29672e-92	U87MG	lapatinib
ENSG00000122882.10	ECD	24657	ENSG00000122882.10	OK	log(dose + 0.01)	-0.0131695	0.0219511	-0.6	0.549	-0.017203	count	0.702384	U87MG	lapatinib
ENSG00000122882.10	ECD	24657	ENSG00000122882.10	OK	replicatereplicate_2	-0.0978959	0.138035	-0.7092	0.478	-0.127354	count	0.641944	U87MG	lapatinib
ENSG00000122884.12	P4HA1	73566	ENSG00000122884.12	OK	(Intercept)	-0.922342	0.059788	-15.4269	1.02e-51	0	count	6.89919e-51	U87MG	lapatinib
ENSG00000122884.12	P4HA1	73566	ENSG00000122884.12	OK	log(dose + 0.01)	-0.0311776	0.012344	-2.5257	0.0116	-0.0438593	count	0.0285642	U87MG	lapatinib
ENSG00000122884.12	P4HA1	73566	ENSG00000122884.12	OK	replicatereplicate_2	-0.231802	0.0770016	-3.0104	0.00263	-0.325215	count	0.00694222	U87MG	lapatinib
ENSG00000122912.14	SLC25A16	29249	ENSG00000122912.14	OK	(Intercept)	-2.15768	0.10304	-20.9403	5.91e-91	0	count	5.56281e-89	U87MG	lapatinib
ENSG00000122912.14	SLC25A16	29249	ENSG00000122912.14	OK	log(dose + 0.01)	-0.0219559	0.0197279	-1.1129	0.266	-0.0291279	count	0.424934	U87MG	lapatinib
ENSG00000122912.14	SLC25A16	29249	ENSG00000122912.14	OK	replicatereplicate_2	0.0573915	0.126359	0.4542	0.65	0.0763772	count	0.781277	U87MG	lapatinib
ENSG00000122952.16	ZWINT	9797	ENSG00000122952.16	OK	(Intercept)	-2.56565	0.143063	-17.9337	2.21e-68	0	count	2.01222e-67	U87MG	lapatinib
ENSG00000122952.16	ZWINT	9797	ENSG00000122952.16	OK	log(dose + 0.01)	0.0208398	0.0323706	0.6438	0.52	0.0266362	count	0.678164	U87MG	lapatinib
ENSG00000122952.16	ZWINT	9797	ENSG00000122952.16	OK	replicatereplicate_2	-0.453589	0.197846	-2.2926	0.0219	-0.562088	count	0.0514698	U87MG	lapatinib
ENSG00000122958.14	VPS26A	28113	ENSG00000122958.14	OK	(Intercept)	-2.09325	0.0968221	-21.6195	2.04e-96	0	count	6.93462e-94	U87MG	lapatinib
ENSG00000122958.14	VPS26A	28113	ENSG00000122958.14	OK	log(dose + 0.01)	0.0026261	0.0197393	0.133	0.894	0.00350476	count	0.940787	U87MG	lapatinib
ENSG00000122958.14	VPS26A	28113	ENSG00000122958.14	OK	replicatereplicate_2	-0.108855	0.123503	-0.8814	0.378	-0.14465	count	0.546502	U87MG	lapatinib
ENSG00000122965.10	RBM19	28457	ENSG00000122965.10	OK	(Intercept)	-2.04863	0.105388	-19.439	2.4e-79	0	count	4.35035e-78	U87MG	lapatinib
ENSG00000122965.10	RBM19	28457	ENSG00000122965.10	OK	log(dose + 0.01)	0.0595886	0.0214198	2.7819	0.00544	0.0799477	count	0.0139529	U87MG	lapatinib
ENSG00000122965.10	RBM19	28457	ENSG00000122965.10	OK	replicatereplicate_2	0.0559612	0.132174	0.4234	0.672	0.0750715	count	0.797498	U87MG	lapatinib
ENSG00000122966.15	CIT	57396	ENSG00000122966.15	OK	(Intercept)	-1.09639	0.0610943	-17.9459	1.82e-68	0	count	1.66284e-67	U87MG	lapatinib
ENSG00000122966.15	CIT	57396	ENSG00000122966.15	OK	log(dose + 0.01)	0.0274262	0.0120455	2.2769	0.0229	0.0384329	count	0.0536122	U87MG	lapatinib
ENSG00000122966.15	CIT	57396	ENSG00000122966.15	OK	replicatereplicate_2	0.0655066	0.0760142	0.8618	0.389	0.091845	count	0.557344	U87MG	lapatinib
ENSG00000122970.15	IFT81	34081	ENSG00000122970.15	OK	(Intercept)	-2.04875	0.0991725	-20.6585	1e-88	0	count	6.04324e-87	U87MG	lapatinib
ENSG00000122970.15	IFT81	34081	ENSG00000122970.15	OK	log(dose + 0.01)	-0.0418629	0.0187801	-2.2291	0.0259	-0.0559617	count	0.0599783	U87MG	lapatinib
ENSG00000122970.15	IFT81	34081	ENSG00000122970.15	OK	replicatereplicate_2	0.063468	0.120445	0.5269	0.598	0.0851633	count	0.74197	U87MG	lapatinib
ENSG00000123064.12	DDX54	16221	ENSG00000123064.12	OK	(Intercept)	-2.54951	0.131121	-19.4439	2.2e-79	0	count	4.00586e-78	U87MG	lapatinib
ENSG00000123064.12	DDX54	16221	ENSG00000123064.12	OK	log(dose + 0.01)	0.0135997	0.0244355	0.5566	0.578	0.0174071	count	0.72599	U87MG	lapatinib
ENSG00000123064.12	DDX54	16221	ENSG00000123064.12	OK	replicatereplicate_2	0.212616	0.158613	1.3405	0.18	0.275036	count	0.314941	U87MG	lapatinib
ENSG00000123066.7	MED13L	105940	ENSG00000123066.7	OK	(Intercept)	-0.447553	0.0439551	-10.182	5.85e-24	0	count	2.03346e-23	U87MG	lapatinib
ENSG00000123066.7	MED13L	105940	ENSG00000123066.7	OK	log(dose + 0.01)	-0.0021694	0.0087446	-0.2481	0.804	-0.00308152	count	0.886646	U87MG	lapatinib
ENSG00000123066.7	MED13L	105940	ENSG00000123066.7	OK	replicatereplicate_2	-0.0343481	0.0551931	-0.6223	0.534	-0.0487775	count	0.690001	U87MG	lapatinib
ENSG00000123091.4	RNF11	19380	ENSG00000123091.4	OK	(Intercept)	-2.22256	0.106811	-20.8083	6.58e-90	0	count	5.06952e-88	U87MG	lapatinib
ENSG00000123091.4	RNF11	19380	ENSG00000123091.4	OK	log(dose + 0.01)	-0.0195329	0.0226594	-0.862	0.389	-0.0257772	count	0.557344	U87MG	lapatinib
ENSG00000123091.4	RNF11	19380	ENSG00000123091.4	OK	replicatereplicate_2	-0.31165	0.140659	-2.2156	0.0268	-0.405708	count	0.0618362	U87MG	lapatinib
ENSG00000123094.15	RASSF8	82608	ENSG00000123094.15	OK	(Intercept)	-0.961734	0.0563866	-17.0561	2.58e-62	0	count	1.97911e-61	U87MG	lapatinib
ENSG00000123094.15	RASSF8	82608	ENSG00000123094.15	OK	log(dose + 0.01)	0.0099383	0.0102458	0.97	0.332	0.0139742	count	0.498587	U87MG	lapatinib
ENSG00000123094.15	RASSF8	82608	ENSG00000123094.15	OK	replicatereplicate_2	0.282742	0.0674107	4.1943	2.82e-05	0.398822	count	8.10362e-05	U87MG	lapatinib
ENSG00000123095.5	BHLHE41	41213	ENSG00000123095.5	OK	(Intercept)	-1.6867	0.0895572	-18.8337	7.45e-75	0	count	9.43986e-74	U87MG	lapatinib
ENSG00000123095.5	BHLHE41	41213	ENSG00000123095.5	OK	log(dose + 0.01)	-0.0090783	0.0164818	-0.5508	0.582	-0.0124231	count	0.729258	U87MG	lapatinib
ENSG00000123095.5	BHLHE41	41213	ENSG00000123095.5	OK	replicatereplicate_2	0.208428	0.107685	1.9355	0.053	0.28672	count	0.113622	U87MG	lapatinib
ENSG00000123104.11	ITPR2	85268	ENSG00000123104.11	OK	(Intercept)	-0.828056	0.0549372	-15.0728	1.56e-49	0	count	1.03979e-48	U87MG	lapatinib
ENSG00000123104.11	ITPR2	85268	ENSG00000123104.11	OK	log(dose + 0.01)	-0.0025255	0.0104982	-0.2406	0.81	-0.0035619	count	0.890277	U87MG	lapatinib
ENSG00000123104.11	ITPR2	85268	ENSG00000123104.11	OK	replicatereplicate_2	0.0999302	0.0673679	1.4834	0.138	0.141095	count	0.254786	U87MG	lapatinib
ENSG00000123106.10	CCDC91	63591	ENSG00000123106.10	OK	(Intercept)	-1.2298	0.0656748	-18.7256	4.6e-74	0	count	5.53386e-73	U87MG	lapatinib
ENSG00000123106.10	CCDC91	63591	ENSG00000123106.10	OK	log(dose + 0.01)	-0.0036243	0.0123797	-0.2928	0.77	-0.00505552	count	0.864684	U87MG	lapatinib
ENSG00000123106.10	CCDC91	63591	ENSG00000123106.10	OK	replicatereplicate_2	0.142077	0.0799467	1.7772	0.0756	0.198641	count	0.154501	U87MG	lapatinib
ENSG00000123124.13	WWP1	44462	ENSG00000123124.13	OK	(Intercept)	-1.70596	0.0806243	-21.1594	1.06e-92	0	count	1.46911e-90	U87MG	lapatinib
ENSG00000123124.13	WWP1	44462	ENSG00000123124.13	OK	log(dose + 0.01)	0.003368	0.0158039	0.2131	0.831	0.0046058	count	0.903636	U87MG	lapatinib
ENSG00000123124.13	WWP1	44462	ENSG00000123124.13	OK	replicatereplicate_2	0.0281022	0.100293	0.2802	0.779	0.0384548	count	0.870661	U87MG	lapatinib
ENSG00000123130.16	ACOT9	24713	ENSG00000123130.16	OK	(Intercept)	-2.4657	0.118913	-20.7353	2.48e-89	0	count	1.70333e-87	U87MG	lapatinib
ENSG00000123130.16	ACOT9	24713	ENSG00000123130.16	OK	log(dose + 0.01)	0.0112265	0.0226133	0.4965	0.62	0.0144992	count	0.758787	U87MG	lapatinib
ENSG00000123130.16	ACOT9	24713	ENSG00000123130.16	OK	replicatereplicate_2	0.144024	0.145359	0.9908	0.322	0.187257	count	0.488027	U87MG	lapatinib
ENSG00000123131.12	PRDX4	37023	ENSG00000123131.12	OK	(Intercept)	-1.739	0.0882127	-19.7137	2.02e-81	0	count	4.52174e-80	U87MG	lapatinib
ENSG00000123131.12	PRDX4	37023	ENSG00000123131.12	OK	log(dose + 0.01)	-0.0247988	0.0180539	-1.3736	0.17	-0.0338277	count	0.301024	U87MG	lapatinib
ENSG00000123131.12	PRDX4	37023	ENSG00000123131.12	OK	replicatereplicate_2	-0.184992	0.112915	-1.6383	0.101	-0.251185	count	0.197198	U87MG	lapatinib
ENSG00000123136.14	DDX39A	12896	ENSG00000123136.14	OK	(Intercept)	-2.45881	0.124192	-19.7985	4.57e-82	0	count	1.09043e-80	U87MG	lapatinib
ENSG00000123136.14	DDX39A	12896	ENSG00000123136.14	OK	log(dose + 0.01)	0.0309543	0.0270999	1.1422	0.253	0.0400475	count	0.409097	U87MG	lapatinib
ENSG00000123136.14	DDX39A	12896	ENSG00000123136.14	OK	replicatereplicate_2	-0.277857	0.165516	-1.6787	0.0933	-0.353288	count	0.184575	U87MG	lapatinib
ENSG00000123143.12	PKN1	30155	ENSG00000123143.12	OK	(Intercept)	-2.05983	0.107785	-19.1105	6.78e-77	0	count	9.8727e-76	U87MG	lapatinib
ENSG00000123143.12	PKN1	30155	ENSG00000123143.12	OK	log(dose + 0.01)	0.0315699	0.020056	1.5741	0.116	0.0422808	count	0.221155	U87MG	lapatinib
ENSG00000123143.12	PKN1	30155	ENSG00000123143.12	OK	replicatereplicate_2	0.256905	0.13002	1.9759	0.0483	0.346662	count	0.104711	U87MG	lapatinib
ENSG00000123144.10	TRIR	29122	ENSG00000123144.10	OK	(Intercept)	-1.76768	0.0897408	-19.6977	2.67e-81	0	count	5.90711e-80	U87MG	lapatinib
ENSG00000123144.10	TRIR	29122	ENSG00000123144.10	OK	log(dose + 0.01)	-0.0037597	0.0185603	-0.2026	0.839	-0.00512344	count	0.908242	U87MG	lapatinib
ENSG00000123144.10	TRIR	29122	ENSG00000123144.10	OK	replicatereplicate_2	-0.176113	0.115716	-1.5219	0.128	-0.238786	count	0.239741	U87MG	lapatinib
ENSG00000123146.19	ADGRE5	52201	ENSG00000123146.19	OK	(Intercept)	-1.33253	0.0691424	-19.2722	4.25e-78	0	count	6.88401e-77	U87MG	lapatinib
ENSG00000123146.19	ADGRE5	52201	ENSG00000123146.19	OK	log(dose + 0.01)	-0.0150874	0.0134253	-1.1238	0.261	-0.0209658	count	0.418902	U87MG	lapatinib
ENSG00000123146.19	ADGRE5	52201	ENSG00000123146.19	OK	replicatereplicate_2	0.0223138	0.0855331	0.2609	0.794	0.0310289	count	0.879958	U87MG	lapatinib
ENSG00000123159.15	GIPC1	42188	ENSG00000123159.15	OK	(Intercept)	-1.58656	0.0799113	-19.854	1.72e-82	0	count	4.30621e-81	U87MG	lapatinib
ENSG00000123159.15	GIPC1	42188	ENSG00000123159.15	OK	log(dose + 0.01)	-0.0063304	0.0161288	-0.3925	0.695	-0.00870603	count	0.813547	U87MG	lapatinib
ENSG00000123159.15	GIPC1	42188	ENSG00000123159.15	OK	replicatereplicate_2	-0.094021	0.101308	-0.9281	0.353	-0.129032	count	0.521141	U87MG	lapatinib
ENSG00000123200.16	ZC3H13	65781	ENSG00000123200.16	OK	(Intercept)	-1.08649	0.0591542	-18.3671	1.82e-71	0	count	1.88987e-70	U87MG	lapatinib
ENSG00000123200.16	ZC3H13	65781	ENSG00000123200.16	OK	log(dose + 0.01)	0.011929	0.0115489	1.0329	0.302	0.0167174	count	0.465948	U87MG	lapatinib
ENSG00000123200.16	ZC3H13	65781	ENSG00000123200.16	OK	replicatereplicate_2	0.060537	0.0733601	0.8252	0.409	0.0848949	count	0.577173	U87MG	lapatinib
ENSG00000123213.22	NLN	35336	ENSG00000123213.22	OK	(Intercept)	-1.85653	0.0884396	-20.9921	2.29e-91	0	count	2.36814e-89	U87MG	lapatinib
ENSG00000123213.22	NLN	35336	ENSG00000123213.22	OK	log(dose + 0.01)	-0.0170245	0.017436	-0.9764	0.329	-0.0230716	count	0.495517	U87MG	lapatinib
ENSG00000123213.22	NLN	35336	ENSG00000123213.22	OK	replicatereplicate_2	-0.0339136	0.110414	-0.3072	0.759	-0.045936	count	0.857721	U87MG	lapatinib
ENSG00000123219.12	CENPK	34564	ENSG00000123219.12	OK	(Intercept)	-1.74029	0.0855576	-20.3406	3.07e-86	0	count	1.23859e-84	U87MG	lapatinib
ENSG00000123219.12	CENPK	34564	ENSG00000123219.12	OK	log(dose + 0.01)	0.0185413	0.0170704	1.0862	0.277	0.0253198	count	0.437904	U87MG	lapatinib
ENSG00000123219.12	CENPK	34564	ENSG00000123219.12	OK	replicatereplicate_2	0.0042001	0.107382	0.0391	0.969	0.0057334	count	0.983833	U87MG	lapatinib
ENSG00000123240.16	OPTN	38112	ENSG00000123240.16	OK	(Intercept)	-1.99674	0.0961544	-20.766	1.42e-89	0	count	1.02423e-87	U87MG	lapatinib
ENSG00000123240.16	OPTN	38112	ENSG00000123240.16	OK	log(dose + 0.01)	-0.0360372	0.0176081	-2.0466	0.0408	-0.0483637	count	0.0901985	U87MG	lapatinib
ENSG00000123240.16	OPTN	38112	ENSG00000123240.16	OK	replicatereplicate_2	0.183132	0.114905	1.5938	0.111	0.247547	count	0.213255	U87MG	lapatinib
ENSG00000123268.8	ATF1	25154	ENSG00000123268.8	OK	(Intercept)	-2.35394	0.111368	-21.1367	1.61e-92	0	count	2.13156e-90	U87MG	lapatinib
ENSG00000123268.8	ATF1	25154	ENSG00000123268.8	OK	log(dose + 0.01)	-0.0023712	0.0213045	-0.1113	0.911	-0.00309475	count	0.951077	U87MG	lapatinib
ENSG00000123268.8	ATF1	25154	ENSG00000123268.8	OK	replicatereplicate_2	0.0967337	0.136647	0.7079	0.479	0.126832	count	0.642858	U87MG	lapatinib
ENSG00000123349.13	PFDN5	19108	ENSG00000123349.13	OK	(Intercept)	-2.39408	0.124995	-19.1534	3.26e-77	0	count	4.87329e-76	U87MG	lapatinib
ENSG00000123349.13	PFDN5	19108	ENSG00000123349.13	OK	log(dose + 0.01)	-0.0409129	0.0246676	-1.6586	0.0973	-0.053087	count	0.19127	U87MG	lapatinib
ENSG00000123349.13	PFDN5	19108	ENSG00000123349.13	OK	replicatereplicate_2	-0.0807502	0.155666	-0.5187	0.604	-0.104565	count	0.746615	U87MG	lapatinib
ENSG00000123352.17	SPATS2	70016	ENSG00000123352.17	OK	(Intercept)	-1.1157	0.0617483	-18.0686	2.46e-69	0	count	2.32331e-68	U87MG	lapatinib
ENSG00000123352.17	SPATS2	70016	ENSG00000123352.17	OK	log(dose + 0.01)	-0.0327751	0.0118409	-2.768	0.00568	-0.0458617	count	0.0145399	U87MG	lapatinib
ENSG00000123352.17	SPATS2	70016	ENSG00000123352.17	OK	replicatereplicate_2	0.0340249	0.0756733	0.4496	0.653	0.0476576	count	0.783609	U87MG	lapatinib
ENSG00000123353.9	ORMDL2	13286	ENSG00000123353.9	OK	(Intercept)	-2.74461	0.132452	-20.7216	3.19e-89	0	count	2.13133e-87	U87MG	lapatinib
ENSG00000123353.9	ORMDL2	13286	ENSG00000123353.9	OK	log(dose + 0.01)	-0.0091886	0.0297978	-0.3084	0.758	-0.0114644	count	0.857101	U87MG	lapatinib
ENSG00000123353.9	ORMDL2	13286	ENSG00000123353.9	OK	replicatereplicate_2	-0.527897	0.184142	-2.8668	0.00418	-0.63248	count	0.0108403	U87MG	lapatinib
ENSG00000123374.10	CDK2	8148	ENSG00000123374.10	OK	(Intercept)	-2.8986	0.142077	-20.4016	1.03e-86	0	count	4.45757e-85	U87MG	lapatinib
ENSG00000123374.10	CDK2	8148	ENSG00000123374.10	OK	log(dose + 0.01)	0.0507014	0.0328943	1.5413	0.123	0.062149	count	0.232109	U87MG	lapatinib
ENSG00000123374.10	CDK2	8148	ENSG00000123374.10	OK	replicatereplicate_2	-0.438914	0.197487	-2.2225	0.0263	-0.516	count	0.0608039	U87MG	lapatinib
ENSG00000123384.13	LRP1	130036	ENSG00000123384.13	OK	(Intercept)	-0.0630835	0.0350338	-1.8006	0.0719	0	count	0.148183	U87MG	lapatinib
ENSG00000123384.13	LRP1	130036	ENSG00000123384.13	OK	log(dose + 0.01)	-0.0063484	0.0070155	-0.9049	0.3656	-0.00906198	count	0.534271	U87MG	lapatinib
ENSG00000123384.13	LRP1	130036	ENSG00000123384.13	OK	replicatereplicate_2	-0.0662972	0.0441832	-1.5005	0.1336	-0.0946048	count	0.248408	U87MG	lapatinib
ENSG00000123395.14	ATG101	11256	ENSG00000123395.14	OK	(Intercept)	-2.98867	0.152527	-19.5943	1.62e-80	0	count	3.29502e-79	U87MG	lapatinib
ENSG00000123395.14	ATG101	11256	ENSG00000123395.14	OK	log(dose + 0.01)	0.020651	0.0317707	0.65	0.516	0.0248991	count	0.674951	U87MG	lapatinib
ENSG00000123395.14	ATG101	11256	ENSG00000123395.14	OK	replicatereplicate_2	-0.138583	0.196853	-0.704	0.481	-0.164832	count	0.644502	U87MG	lapatinib
ENSG00000123416.15	TUBA1B	113466	ENSG00000123416.15	OK	(Intercept)	0.153202	0.0364728	4.2004	2.74e-05	0	count	7.87598e-05	U87MG	lapatinib
ENSG00000123416.15	TUBA1B	113466	ENSG00000123416.15	OK	log(dose + 0.01)	0.013515	0.0076262	1.7722	0.0765	0.0193333	count	0.156065	U87MG	lapatinib
ENSG00000123416.15	TUBA1B	113466	ENSG00000123416.15	OK	replicatereplicate_2	-0.171701	0.0472811	-3.6315	0.000287	-0.245416	count	0.000800364	U87MG	lapatinib
ENSG00000123472.12	ATPAF1	13895	ENSG00000123472.12	OK	(Intercept)	-2.90845	0.151287	-19.2248	9.6e-78	0	count	1.50718e-76	U87MG	lapatinib
ENSG00000123472.12	ATPAF1	13895	ENSG00000123472.12	OK	log(dose + 0.01)	0.0628547	0.0307402	2.0447	0.041	0.077002	count	0.090585	U87MG	lapatinib
ENSG00000123472.12	ATPAF1	13895	ENSG00000123472.12	OK	replicatereplicate_2	0.0667022	0.189457	0.3521	0.725	0.081739	count	0.834472	U87MG	lapatinib
ENSG00000123473.15	STIL	31273	ENSG00000123473.15	OK	(Intercept)	-1.76334	0.0883118	-19.9672	2.35e-83	0	count	6.541e-82	U87MG	lapatinib
ENSG00000123473.15	STIL	31273	ENSG00000123473.15	OK	log(dose + 0.01)	0.0155328	0.0175046	0.8874	0.375	0.0211833	count	0.543594	U87MG	lapatinib
ENSG00000123473.15	STIL	31273	ENSG00000123473.15	OK	replicatereplicate_2	0.018813	0.11045	0.1703	0.865	0.025659	count	0.923893	U87MG	lapatinib
ENSG00000123485.11	HJURP	11855	ENSG00000123485.11	OK	(Intercept)	-2.87034	0.142124	-20.196	4.06e-85	0	count	1.41797e-83	U87MG	lapatinib
ENSG00000123485.11	HJURP	11855	ENSG00000123485.11	OK	log(dose + 0.01)	-0.0198839	0.0284787	-0.6982	0.485	-0.0243478	count	0.6478	U87MG	lapatinib
ENSG00000123485.11	HJURP	11855	ENSG00000123485.11	OK	replicatereplicate_2	-0.0971064	0.179289	-0.5416	0.588	-0.118198	count	0.734298	U87MG	lapatinib
ENSG00000123496.7	IL13RA2	25822	ENSG00000123496.7	OK	(Intercept)	-1.93163	0.105537	-18.3029	5.25e-71	0	count	5.34238e-70	U87MG	lapatinib
ENSG00000123496.7	IL13RA2	25822	ENSG00000123496.7	OK	log(dose + 0.01)	0.020904	0.0211954	0.9863	0.324	0.0282302	count	0.490114	U87MG	lapatinib
ENSG00000123496.7	IL13RA2	25822	ENSG00000123496.7	OK	replicatereplicate_2	-0.0119382	0.132938	-0.0898	0.928	-0.0161051	count	0.960642	U87MG	lapatinib
ENSG00000123505.15	1	22701	ENSG00000123505.15	OK	(Intercept)	-2.13743	0.106512	-20.0675	3.98e-84	0	count	1.22355e-82	U87MG	lapatinib
ENSG00000123505.15	1	22701	ENSG00000123505.15	OK	log(dose + 0.01)	0.0016596	0.0216512	0.0767	0.939	0.00220732	count	0.966352	U87MG	lapatinib
ENSG00000123505.15	1	22701	ENSG00000123505.15	OK	replicatereplicate_2	-0.100754	0.135606	-0.743	0.458	-0.133455	count	0.624232	U87MG	lapatinib
ENSG00000123552.17	USP45	20593	ENSG00000123552.17	OK	(Intercept)	-2.4714	0.115748	-21.3516	3.02e-94	0	count	5.98174e-92	U87MG	lapatinib
ENSG00000123552.17	USP45	20593	ENSG00000123552.17	OK	log(dose + 0.01)	0.0161766	0.0232509	0.6957	0.487	0.0208852	count	0.64954	U87MG	lapatinib
ENSG00000123552.17	USP45	20593	ENSG00000123552.17	OK	replicatereplicate_2	-0.0244634	0.145943	-0.1676	0.867	-0.0315161	count	0.924959	U87MG	lapatinib
ENSG00000123562.16	MORF4L2	74692	ENSG00000123562.16	OK	(Intercept)	-0.84773	0.0571943	-14.8219	5.18e-48	0	count	3.41935e-47	U87MG	lapatinib
ENSG00000123562.16	MORF4L2	74692	ENSG00000123562.16	OK	log(dose + 0.01)	-0.0268987	0.0112942	-2.3816	0.0173	-0.0379097	count	0.0414173	U87MG	lapatinib
ENSG00000123562.16	MORF4L2	74692	ENSG00000123562.16	OK	replicatereplicate_2	-0.058421	0.0714186	-0.818	0.413	-0.0823052	count	0.581187	U87MG	lapatinib
ENSG00000123575.8	FAM199X	13470	ENSG00000123575.8	OK	(Intercept)	-3.02172	0.151426	-19.9551	2.91e-83	0	count	8.00011e-82	U87MG	lapatinib
ENSG00000123575.8	FAM199X	13470	ENSG00000123575.8	OK	log(dose + 0.01)	-0.0949569	0.02915	-3.2575	0.00114	-0.112725	count	0.0030885	U87MG	lapatinib
ENSG00000123575.8	FAM199X	13470	ENSG00000123575.8	OK	replicatereplicate_2	-0.0526526	0.181656	-0.2898	0.772	-0.062739	count	0.866041	U87MG	lapatinib
ENSG00000123600.19	METTL8	34475	ENSG00000123600.19	OK	(Intercept)	-1.76001	0.0867038	-20.2991	6.44e-86	0	count	2.4875e-84	U87MG	lapatinib
ENSG00000123600.19	METTL8	34475	ENSG00000123600.19	OK	log(dose + 0.01)	0.038502	0.0182294	2.1121	0.0348	0.0525502	count	0.0782265	U87MG	lapatinib
ENSG00000123600.19	METTL8	34475	ENSG00000123600.19	OK	replicatereplicate_2	-0.120349	0.112022	-1.0743	0.283	-0.163527	count	0.444915	U87MG	lapatinib
ENSG00000123607.14	TTC21B	26440	ENSG00000123607.14	OK	(Intercept)	-2.30307	0.112003	-20.5625	5.67e-88	0	count	3.0202e-86	U87MG	lapatinib
ENSG00000123607.14	TTC21B	26440	ENSG00000123607.14	OK	log(dose + 0.01)	-0.0118705	0.0217268	-0.5464	0.585	-0.0155595	count	0.731841	U87MG	lapatinib
ENSG00000123607.14	TTC21B	26440	ENSG00000123607.14	OK	replicatereplicate_2	0.0317343	0.138497	0.2291	0.819	0.0416785	count	0.896292	U87MG	lapatinib
ENSG00000123636.17	BAZ2B	74043	ENSG00000123636.17	OK	(Intercept)	-1.17158	0.0670316	-17.478	3.36e-65	0	count	2.76528e-64	U87MG	lapatinib
ENSG00000123636.17	BAZ2B	74043	ENSG00000123636.17	OK	log(dose + 0.01)	-0.0101525	0.0123928	-0.8192	0.413	-0.0141868	count	0.581187	U87MG	lapatinib
ENSG00000123636.17	BAZ2B	74043	ENSG00000123636.17	OK	replicatereplicate_2	0.192117	0.0807754	2.3784	0.0174	0.269262	count	0.0416309	U87MG	lapatinib
ENSG00000123684.12	LPGAT1	37885	ENSG00000123684.12	OK	(Intercept)	-1.90244	0.0941052	-20.2161	2.83e-85	0	count	1.01156e-83	U87MG	lapatinib
ENSG00000123684.12	LPGAT1	37885	ENSG00000123684.12	OK	log(dose + 0.01)	0.0018021	0.0169814	0.1061	0.915	0.00243671	count	0.953384	U87MG	lapatinib
ENSG00000123684.12	LPGAT1	37885	ENSG00000123684.12	OK	replicatereplicate_2	0.288532	0.11216	2.5725	0.0101	0.39337	count	0.0250935	U87MG	lapatinib
ENSG00000123737.12	EXOSC9	13733	ENSG00000123737.12	OK	(Intercept)	-2.82905	0.151041	-18.7304	4.24e-74	0	count	5.10933e-73	U87MG	lapatinib
ENSG00000123737.12	EXOSC9	13733	ENSG00000123737.12	OK	log(dose + 0.01)	-0.0218674	0.029068	-0.7523	0.452	-0.0269374	count	0.618914	U87MG	lapatinib
ENSG00000123737.12	EXOSC9	13733	ENSG00000123737.12	OK	replicatereplicate_2	0.0400697	0.185774	0.2157	0.829	0.0495807	count	0.902505	U87MG	lapatinib
ENSG00000123739.10	PLA2G12A	24284	ENSG00000123739.10	OK	(Intercept)	-2.34156	0.111694	-20.9641	3.82e-91	0	count	3.74994e-89	U87MG	lapatinib
ENSG00000123739.10	PLA2G12A	24284	ENSG00000123739.10	OK	log(dose + 0.01)	-0.0074114	0.0223104	-0.3322	0.74	-0.00968197	count	0.844683	U87MG	lapatinib
ENSG00000123739.10	PLA2G12A	24284	ENSG00000123739.10	OK	replicatereplicate_2	-0.0597677	0.140636	-0.425	0.671	-0.0778822	count	0.796724	U87MG	lapatinib
ENSG00000123815.11	COQ8B	11268	ENSG00000123815.11	OK	(Intercept)	-3.42469	0.191008	-17.9296	2.37e-68	0	count	2.15517e-67	U87MG	lapatinib
ENSG00000123815.11	COQ8B	11268	ENSG00000123815.11	OK	log(dose + 0.01)	0.0163207	0.0364452	0.4478	0.654	0.0180478	count	0.784258	U87MG	lapatinib
ENSG00000123815.11	COQ8B	11268	ENSG00000123815.11	OK	replicatereplicate_2	0.144499	0.233793	0.6181	0.537	0.162123	count	0.692464	U87MG	lapatinib
ENSG00000123908.11	AGO2	45728	ENSG00000123908.11	OK	(Intercept)	-1.60685	0.078529	-20.4618	3.48e-87	0	count	1.62185e-85	U87MG	lapatinib
ENSG00000123908.11	AGO2	45728	ENSG00000123908.11	OK	log(dose + 0.01)	0.0110665	0.0150131	0.7371	0.461	0.0152112	count	0.626988	U87MG	lapatinib
ENSG00000123908.11	AGO2	45728	ENSG00000123908.11	OK	replicatereplicate_2	0.12671	0.0962667	1.3162	0.188	0.174625	count	0.325906	U87MG	lapatinib
ENSG00000123933.16	MXD4	16317	ENSG00000123933.16	OK	(Intercept)	-2.98709	0.156989	-19.0274	2.8e-76	0	count	3.90703e-75	U87MG	lapatinib
ENSG00000123933.16	MXD4	16317	ENSG00000123933.16	OK	log(dose + 0.01)	-0.139005	0.0307488	-4.5207	6.4e-06	-0.165373	count	1.86129e-05	U87MG	lapatinib
ENSG00000123933.16	MXD4	16317	ENSG00000123933.16	OK	replicatereplicate_2	-0.144266	0.184297	-0.7828	0.434	-0.171552	count	0.601618	U87MG	lapatinib
ENSG00000123975.4	CKS2	21615	ENSG00000123975.4	OK	(Intercept)	-2.04359	0.102963	-19.8479	1.92e-82	0	count	4.77839e-81	U87MG	lapatinib
ENSG00000123975.4	CKS2	21615	ENSG00000123975.4	OK	log(dose + 0.01)	-0.0021923	0.0217469	-0.1008	0.92	-0.00293597	count	0.956088	U87MG	lapatinib
ENSG00000123975.4	CKS2	21615	ENSG00000123975.4	OK	replicatereplicate_2	-0.250597	0.134886	-1.8578	0.0633	-0.332392	count	0.132737	U87MG	lapatinib
ENSG00000123983.13	ACSL3	77318	ENSG00000123983.13	OK	(Intercept)	-0.873161	0.0569613	-15.329	4.13e-51	0	count	2.7806e-50	U87MG	lapatinib
ENSG00000123983.13	ACSL3	77318	ENSG00000123983.13	OK	log(dose + 0.01)	-0.0049798	0.0114065	-0.4366	0.662	-0.00701592	count	0.790075	U87MG	lapatinib
ENSG00000123983.13	ACSL3	77318	ENSG00000123983.13	OK	replicatereplicate_2	-0.0632633	0.0718338	-0.8807	0.379	-0.0890681	count	0.547492	U87MG	lapatinib
ENSG00000123989.13	CHPF	25747	ENSG00000123989.13	OK	(Intercept)	-2.12072	0.11229	-18.8861	3.07e-75	0	count	3.98688e-74	U87MG	lapatinib
ENSG00000123989.13	CHPF	25747	ENSG00000123989.13	OK	log(dose + 0.01)	-0.0094166	0.0223917	-0.4205	0.674	-0.0125353	count	0.799014	U87MG	lapatinib
ENSG00000123989.13	CHPF	25747	ENSG00000123989.13	OK	replicatereplicate_2	-0.0581668	0.141237	-0.4118	0.68	-0.0772828	count	0.803287	U87MG	lapatinib
ENSG00000123992.18	DNPEP	20780	ENSG00000123992.18	OK	(Intercept)	-2.51556	0.126609	-19.8688	1.33e-82	0	count	3.36243e-81	U87MG	lapatinib
ENSG00000123992.18	DNPEP	20780	ENSG00000123992.18	OK	log(dose + 0.01)	-0.0456861	0.0238853	-1.9127	0.0559	-0.0585043	count	0.119078	U87MG	lapatinib
ENSG00000123992.18	DNPEP	20780	ENSG00000123992.18	OK	replicatereplicate_2	0.0711726	0.153296	0.4643	0.642	0.0917257	count	0.775394	U87MG	lapatinib
ENSG00000124067.16	SLC12A4	12098	ENSG00000124067.16	OK	(Intercept)	-3.09887	0.159127	-19.4742	1.3e-79	0	count	2.41696e-78	U87MG	lapatinib
ENSG00000124067.16	SLC12A4	12098	ENSG00000124067.16	OK	log(dose + 0.01)	-0.0151392	0.03086	-0.4906	0.624	-0.0178527	count	0.76182	U87MG	lapatinib
ENSG00000124067.16	SLC12A4	12098	ENSG00000124067.16	OK	replicatereplicate_2	0.0263457	0.196708	0.1339	0.893	0.0311846	count	0.940226	U87MG	lapatinib
ENSG00000124098.9	FAM210B	16201	ENSG00000124098.9	OK	(Intercept)	-3.03822	0.155484	-19.5404	4.13e-80	0	count	8.05975e-79	U87MG	lapatinib
ENSG00000124098.9	FAM210B	16201	ENSG00000124098.9	OK	log(dose + 0.01)	-0.0104539	0.0291158	-0.359	0.72	-0.0124666	count	0.831074	U87MG	lapatinib
ENSG00000124098.9	FAM210B	16201	ENSG00000124098.9	OK	replicatereplicate_2	0.150727	0.188576	0.7993	0.424	0.182174	count	0.591964	U87MG	lapatinib
ENSG00000124104.18	SNX21	17384	ENSG00000124104.18	OK	(Intercept)	-2.65804	0.12849	-20.6868	5.99e-89	0	count	3.75055e-87	U87MG	lapatinib
ENSG00000124104.18	SNX21	17384	ENSG00000124104.18	OK	log(dose + 0.01)	0.0255945	0.025617	0.9991	0.318	0.0323657	count	0.483691	U87MG	lapatinib
ENSG00000124104.18	SNX21	17384	ENSG00000124104.18	OK	replicatereplicate_2	0.024369	0.160978	0.1514	0.88	0.0308136	count	0.932432	U87MG	lapatinib
ENSG00000124120.10	TTPAL	23600	ENSG00000124120.10	OK	(Intercept)	-2.22808	0.111401	-20.0006	1.3e-83	0	count	3.7491e-82	U87MG	lapatinib
ENSG00000124120.10	TTPAL	23600	ENSG00000124120.10	OK	log(dose + 0.01)	0.0113804	0.0225	0.5058	0.613	0.0150312	count	0.753657	U87MG	lapatinib
ENSG00000124120.10	TTPAL	23600	ENSG00000124120.10	OK	replicatereplicate_2	-0.0549084	0.141058	-0.3893	0.697	-0.0723161	count	0.815111	U87MG	lapatinib
ENSG00000124126.13	PREX1	76576	ENSG00000124126.13	OK	(Intercept)	-0.781979	0.0544764	-14.3545	3.1e-45	0	count	1.99732e-44	U87MG	lapatinib
ENSG00000124126.13	PREX1	76576	ENSG00000124126.13	OK	log(dose + 0.01)	0.027222	0.0102329	2.6602	0.00785	0.0384441	count	0.0197719	U87MG	lapatinib
ENSG00000124126.13	PREX1	76576	ENSG00000124126.13	OK	replicatereplicate_2	0.21804	0.0660581	3.3007	0.000976	0.308508	count	0.00265548	U87MG	lapatinib
ENSG00000124145.6	SDC4	53888	ENSG00000124145.6	OK	(Intercept)	-1.43008	0.0751771	-19.0228	3.03e-76	0	count	4.21452e-75	U87MG	lapatinib
ENSG00000124145.6	SDC4	53888	ENSG00000124145.6	OK	log(dose + 0.01)	-0.0084843	0.0146671	-0.5785	0.563	-0.0117472	count	0.713815	U87MG	lapatinib
ENSG00000124145.6	SDC4	53888	ENSG00000124145.6	OK	replicatereplicate_2	0.0189894	0.0932846	0.2036	0.839	0.0263069	count	0.908242	U87MG	lapatinib
ENSG00000124151.18	NCOA3	90570	ENSG00000124151.18	OK	(Intercept)	-0.745659	0.052122	-14.306	5.96e-45	0	count	3.82629e-44	U87MG	lapatinib
ENSG00000124151.18	NCOA3	90570	ENSG00000124151.18	OK	log(dose + 0.01)	-0.0243215	0.0099092	-2.4544	0.0142	-0.0343555	count	0.0344797	U87MG	lapatinib
ENSG00000124151.18	NCOA3	90570	ENSG00000124151.18	OK	replicatereplicate_2	0.0770402	0.0636478	1.2104	0.226	0.108936	count	0.375497	U87MG	lapatinib
ENSG00000124155.17	PIGT	45853	ENSG00000124155.17	OK	(Intercept)	-1.47226	0.0755436	-19.4889	1.01e-79	0	count	1.89707e-78	U87MG	lapatinib
ENSG00000124155.17	PIGT	45853	ENSG00000124155.17	OK	log(dose + 0.01)	0.0150597	0.0161573	0.9321	0.351	0.0208256	count	0.519026	U87MG	lapatinib
ENSG00000124155.17	PIGT	45853	ENSG00000124155.17	OK	replicatereplicate_2	-0.250701	0.0996007	-2.5171	0.0119	-0.344616	count	0.0292507	U87MG	lapatinib
ENSG00000124160.11	NCOA5	15375	ENSG00000124160.11	OK	(Intercept)	-2.73294	0.134719	-20.2862	8.11e-86	0	count	3.09336e-84	U87MG	lapatinib
ENSG00000124160.11	NCOA5	15375	ENSG00000124160.11	OK	log(dose + 0.01)	-0.0400724	0.026198	-1.5296	0.126	-0.0499717	count	0.236749	U87MG	lapatinib
ENSG00000124160.11	NCOA5	15375	ENSG00000124160.11	OK	replicatereplicate_2	-0.0264449	0.166247	-0.1591	0.874	-0.0330082	count	0.929215	U87MG	lapatinib
ENSG00000124164.15	VAPB	47805	ENSG00000124164.15	OK	(Intercept)	-1.4701	0.0721116	-20.3865	1.35e-86	0	count	5.7485e-85	U87MG	lapatinib
ENSG00000124164.15	VAPB	47805	ENSG00000124164.15	OK	log(dose + 0.01)	0.0132843	0.0146085	0.9094	0.363	0.0183714	count	0.53149	U87MG	lapatinib
ENSG00000124164.15	VAPB	47805	ENSG00000124164.15	OK	replicatereplicate_2	-0.0605519	0.0914608	-0.6621	0.508	-0.0836089	count	0.668231	U87MG	lapatinib
ENSG00000124172.9	ATP5E	34676	ENSG00000124172.9	OK	(Intercept)	-2.06153	0.0946341	-21.7842	9.26e-98	0	count	4.14107e-95	U87MG	lapatinib
ENSG00000124172.9	ATP5E	34676	ENSG00000124172.9	OK	log(dose + 0.01)	-0.0621494	0.0176779	-3.5157	0.000445	-0.0829387	count	0.00123177	U87MG	lapatinib
ENSG00000124172.9	ATP5E	34676	ENSG00000124172.9	OK	replicatereplicate_2	0.0857275	0.113368	0.7562	0.45	0.115018	count	0.617141	U87MG	lapatinib
ENSG00000124177.14	CHD6	56645	ENSG00000124177.14	OK	(Intercept)	-1.54504	0.0761167	-20.2983	6.54e-86	0	count	2.52418e-84	U87MG	lapatinib
ENSG00000124177.14	CHD6	56645	ENSG00000124177.14	OK	log(dose + 0.01)	-0.0342594	0.0142978	-2.3961	0.0166	-0.0471759	count	0.0398543	U87MG	lapatinib
ENSG00000124177.14	CHD6	56645	ENSG00000124177.14	OK	replicatereplicate_2	0.101796	0.0921888	1.1042	0.27	0.140593	count	0.429857	U87MG	lapatinib
ENSG00000124181.14	PLCG1	18849	ENSG00000124181.14	OK	(Intercept)	-2.59764	0.133457	-19.4642	1.55e-79	0	count	2.86062e-78	U87MG	lapatinib
ENSG00000124181.14	PLCG1	18849	ENSG00000124181.14	OK	log(dose + 0.01)	0.0244371	0.02438	1.0023	0.316	0.0311252	count	0.481589	U87MG	lapatinib
ENSG00000124181.14	PLCG1	18849	ENSG00000124181.14	OK	replicatereplicate_2	0.296383	0.159773	1.855	0.0637	0.383091	count	0.133464	U87MG	lapatinib
ENSG00000124191.17	TOX2	15999	ENSG00000124191.17	OK	(Intercept)	-2.82021	0.138146	-20.4148	8.11e-87	0	count	3.57437e-85	U87MG	lapatinib
ENSG00000124191.17	TOX2	15999	ENSG00000124191.17	OK	log(dose + 0.01)	-0.0259836	0.0254363	-1.0215	0.307	-0.0320396	count	0.471579	U87MG	lapatinib
ENSG00000124191.17	TOX2	15999	ENSG00000124191.17	OK	replicatereplicate_2	0.179609	0.165843	1.083	0.279	0.224631	count	0.440229	U87MG	lapatinib
ENSG00000124193.14	SRSF6	13672	ENSG00000124193.14	OK	(Intercept)	-2.71357	0.13484	-20.1244	1.45e-84	0	count	4.70642e-83	U87MG	lapatinib
ENSG00000124193.14	SRSF6	13672	ENSG00000124193.14	OK	log(dose + 0.01)	0.0383278	0.0284887	1.3454	0.179	0.0481678	count	0.31354	U87MG	lapatinib
ENSG00000124193.14	SRSF6	13672	ENSG00000124193.14	OK	replicatereplicate_2	-0.137956	0.174826	-0.7891	0.43	-0.171326	count	0.597745	U87MG	lapatinib
ENSG00000124198.8	ARFGEF2	84861	ENSG00000124198.8	OK	(Intercept)	-0.902584	0.0525216	-17.185	3.44e-63	0	count	2.6857e-62	U87MG	lapatinib
ENSG00000124198.8	ARFGEF2	84861	ENSG00000124198.8	OK	log(dose + 0.01)	0.0027792	0.010091	0.2754	0.783	0.00391317	count	0.873182	U87MG	lapatinib
ENSG00000124198.8	ARFGEF2	84861	ENSG00000124198.8	OK	replicatereplicate_2	0.0930755	0.0645908	1.441	0.15	0.13119	count	0.272688	U87MG	lapatinib
ENSG00000124201.14	ZNFX1	51068	ENSG00000124201.14	OK	(Intercept)	-1.36409	0.0727163	-18.7591	2.62e-74	0	count	3.19777e-73	U87MG	lapatinib
ENSG00000124201.14	ZNFX1	51068	ENSG00000124201.14	OK	log(dose + 0.01)	-0.0023982	0.0141007	-0.1701	0.865	-0.00332946	count	0.923893	U87MG	lapatinib
ENSG00000124201.14	ZNFX1	51068	ENSG00000124201.14	OK	replicatereplicate_2	0.0519003	0.0899073	0.5773	0.564	0.0721266	count	0.714722	U87MG	lapatinib
ENSG00000124207.16	CSE1L	73273	ENSG00000124207.16	OK	(Intercept)	-0.910485	0.0536048	-16.9852	7.79e-62	0	count	5.91659e-61	U87MG	lapatinib
ENSG00000124207.16	CSE1L	73273	ENSG00000124207.16	OK	log(dose + 0.01)	0.0384994	0.0105236	3.6584	0.000258	0.0542208	count	0.00072075	U87MG	lapatinib
ENSG00000124207.16	CSE1L	73273	ENSG00000124207.16	OK	replicatereplicate_2	0.107683	0.0663679	1.6225	0.105	0.151777	count	0.203547	U87MG	lapatinib
ENSG00000124209.3	RAB22A	58781	ENSG00000124209.3	OK	(Intercept)	-1.24112	0.0644005	-19.2719	4.27e-78	0	count	6.91307e-77	U87MG	lapatinib
ENSG00000124209.3	RAB22A	58781	ENSG00000124209.3	OK	log(dose + 0.01)	0.0114351	0.01292	0.8851	0.376	0.0159488	count	0.54462	U87MG	lapatinib
ENSG00000124209.3	RAB22A	58781	ENSG00000124209.3	OK	replicatereplicate_2	-0.0317023	0.0811936	-0.3905	0.696	-0.0441837	count	0.814386	U87MG	lapatinib
ENSG00000124214.19	STAU1	64153	ENSG00000124214.19	OK	(Intercept)	-1.10696	0.0617426	-17.9287	2.4e-68	0	count	2.18186e-67	U87MG	lapatinib
ENSG00000124214.19	STAU1	64153	ENSG00000124214.19	OK	log(dose + 0.01)	0.0097455	0.0123951	0.7862	0.432	0.0136489	count	0.599714	U87MG	lapatinib
ENSG00000124214.19	STAU1	64153	ENSG00000124214.19	OK	replicatereplicate_2	-0.0380662	0.0778934	-0.4887	0.625	-0.0532752	count	0.762495	U87MG	lapatinib
ENSG00000124222.22	STX16	47711	ENSG00000124222.22	OK	(Intercept)	-1.68253	0.0790243	-21.2914	9.22e-94	0	count	1.62757e-91	U87MG	lapatinib
ENSG00000124222.22	STX16	47711	ENSG00000124222.22	OK	log(dose + 0.01)	-0.0054275	0.0149901	-0.3621	0.717	-0.0074295	count	0.829057	U87MG	lapatinib
ENSG00000124222.22	STX16	47711	ENSG00000124222.22	OK	replicatereplicate_2	0.118302	0.0965158	1.2257	0.22	0.162434	count	0.367861	U87MG	lapatinib
ENSG00000124224.16	PPP4R1L	31956	ENSG00000124224.16	OK	(Intercept)	-2.17427	0.100597	-21.6137	2.28e-96	0	count	7.64712e-94	U87MG	lapatinib
ENSG00000124224.16	PPP4R1L	31956	ENSG00000124224.16	OK	log(dose + 0.01)	-0.0175456	0.0191077	-0.9182	0.359	-0.0232499	count	0.527322	U87MG	lapatinib
ENSG00000124224.16	PPP4R1L	31956	ENSG00000124224.16	OK	replicatereplicate_2	0.0916691	0.122872	0.7461	0.456	0.121998	count	0.622451	U87MG	lapatinib
ENSG00000124225.15	PMEPA1	15015	ENSG00000124225.15	OK	(Intercept)	-2.5923	0.135101	-19.188	1.8e-77	0	count	2.75881e-76	U87MG	lapatinib
ENSG00000124225.15	PMEPA1	15015	ENSG00000124225.15	OK	log(dose + 0.01)	-0.0548835	0.0275519	-1.992	0.0465	-0.069619	count	0.101278	U87MG	lapatinib
ENSG00000124225.15	PMEPA1	15015	ENSG00000124225.15	OK	replicatereplicate_2	-0.228951	0.171624	-1.334	0.182	-0.28721	count	0.317771	U87MG	lapatinib
ENSG00000124226.10	RNF114	24097	ENSG00000124226.10	OK	(Intercept)	-2.22673	0.107527	-20.7085	4.04e-89	0	count	2.63622e-87	U87MG	lapatinib
ENSG00000124226.10	RNF114	24097	ENSG00000124226.10	OK	log(dose + 0.01)	-0.0029411	0.0211067	-0.1393	0.889	-0.00388267	count	0.937702	U87MG	lapatinib
ENSG00000124226.10	RNF114	24097	ENSG00000124226.10	OK	replicatereplicate_2	0.0098377	0.133909	0.0735	0.941	0.0129942	count	0.96754	U87MG	lapatinib
ENSG00000124228.14	DDX27	28024	ENSG00000124228.14	OK	(Intercept)	-2.10786	0.0988109	-21.3322	4.32e-94	0	count	8.34316e-92	U87MG	lapatinib
ENSG00000124228.14	DDX27	28024	ENSG00000124228.14	OK	log(dose + 0.01)	-0.0372207	0.0187812	-1.9818	0.0476	-0.0495436	count	0.103376	U87MG	lapatinib
ENSG00000124228.14	DDX27	28024	ENSG00000124228.14	OK	replicatereplicate_2	0.0574829	0.120381	0.4775	0.633	0.0767885	count	0.768833	U87MG	lapatinib
ENSG00000124243.17	BCAS4	13676	ENSG00000124243.17	OK	(Intercept)	-2.98076	0.15081	-19.7651	8.21e-82	0	count	1.91136e-80	U87MG	lapatinib
ENSG00000124243.17	BCAS4	13676	ENSG00000124243.17	OK	log(dose + 0.01)	0.0301201	0.0340729	0.884	0.377	0.036391	count	0.545519	U87MG	lapatinib
ENSG00000124243.17	BCAS4	13676	ENSG00000124243.17	OK	replicatereplicate_2	-0.415634	0.207322	-2.0048	0.0451	-0.482174	count	0.0985549	U87MG	lapatinib
ENSG00000124299.13	PEPD	16729	ENSG00000124299.13	OK	(Intercept)	-2.71302	0.135551	-20.0148	1.01e-83	0	count	2.95339e-82	U87MG	lapatinib
ENSG00000124299.13	PEPD	16729	ENSG00000124299.13	OK	log(dose + 0.01)	0.0078296	0.0282742	0.2769	0.782	0.00982102	count	0.872628	U87MG	lapatinib
ENSG00000124299.13	PEPD	16729	ENSG00000124299.13	OK	replicatereplicate_2	-0.177968	0.175605	-1.0135	0.311	-0.220402	count	0.475951	U87MG	lapatinib
ENSG00000124313.13	IQSEC2	15631	ENSG00000124313.13	OK	(Intercept)	-2.86012	0.141457	-20.219	2.69e-85	0	count	9.63231e-84	U87MG	lapatinib
ENSG00000124313.13	IQSEC2	15631	ENSG00000124313.13	OK	log(dose + 0.01)	-0.0234874	0.0280783	-0.8365	0.403	-0.0287967	count	0.571173	U87MG	lapatinib
ENSG00000124313.13	IQSEC2	15631	ENSG00000124313.13	OK	replicatereplicate_2	-0.070383	0.17729	-0.397	0.691	-0.085985	count	0.81077	U87MG	lapatinib
ENSG00000124356.15	STAMBP	26264	ENSG00000124356.15	OK	(Intercept)	-2.35253	0.117441	-20.0315	7.52e-84	0	count	2.23073e-82	U87MG	lapatinib
ENSG00000124356.15	STAMBP	26264	ENSG00000124356.15	OK	log(dose + 0.01)	-0.0366391	0.0218873	-1.674	0.0942	-0.0477468	count	0.186052	U87MG	lapatinib
ENSG00000124356.15	STAMBP	26264	ENSG00000124356.15	OK	replicatereplicate_2	0.124622	0.141578	0.8802	0.379	0.163621	count	0.547492	U87MG	lapatinib
ENSG00000124357.12	NAGK	16626	ENSG00000124357.12	OK	(Intercept)	-2.54576	0.120025	-21.2102	4.14e-93	0	count	6.30207e-91	U87MG	lapatinib
ENSG00000124357.12	NAGK	16626	ENSG00000124357.12	OK	log(dose + 0.01)	0.0176495	0.0261184	0.6757	0.499	0.0226053	count	0.660294	U87MG	lapatinib
ENSG00000124357.12	NAGK	16626	ENSG00000124357.12	OK	replicatereplicate_2	-0.308609	0.160382	-1.9242	0.0544	-0.38741	count	0.116309	U87MG	lapatinib
ENSG00000124370.10	MCEE	16253	ENSG00000124370.10	OK	(Intercept)	-2.92531	0.15034	-19.4579	1.73e-79	0	count	3.17419e-78	U87MG	lapatinib
ENSG00000124370.10	MCEE	16253	ENSG00000124370.10	OK	log(dose + 0.01)	-0.0669744	0.0284658	-2.3528	0.0187	-0.0810077	count	0.0445042	U87MG	lapatinib
ENSG00000124370.10	MCEE	16253	ENSG00000124370.10	OK	replicatereplicate_2	0.033303	0.181104	0.1839	0.854	0.0406025	count	0.917462	U87MG	lapatinib
ENSG00000124383.8	MPHOSPH10	19928	ENSG00000124383.8	OK	(Intercept)	-2.33731	0.113338	-20.6224	1.92e-88	0	count	1.10395e-86	U87MG	lapatinib
ENSG00000124383.8	MPHOSPH10	19928	ENSG00000124383.8	OK	log(dose + 0.01)	-0.0036269	0.0233903	-0.1551	0.877	-0.00474079	count	0.9309	U87MG	lapatinib
ENSG00000124383.8	MPHOSPH10	19928	ENSG00000124383.8	OK	replicatereplicate_2	-0.167891	0.145913	-1.1506	0.25	-0.217681	count	0.405432	U87MG	lapatinib
ENSG00000124422.11	USP22	43056	ENSG00000124422.11	OK	(Intercept)	-1.54896	0.0801828	-19.3179	1.94e-78	0	count	3.23505e-77	U87MG	lapatinib
ENSG00000124422.11	USP22	43056	ENSG00000124422.11	OK	log(dose + 0.01)	0.0054732	0.0157425	0.3477	0.728	0.00754215	count	0.83647	U87MG	lapatinib
ENSG00000124422.11	USP22	43056	ENSG00000124422.11	OK	replicatereplicate_2	0.0274092	0.0998243	0.2746	0.784	0.0377887	count	0.873852	U87MG	lapatinib
ENSG00000124479.8	NDP	16604	ENSG00000124479.8	OK	(Intercept)	-2.86208	0.1546	-18.5128	1.62e-72	0	count	1.7741e-71	U87MG	lapatinib
ENSG00000124479.8	NDP	16604	ENSG00000124479.8	OK	log(dose + 0.01)	-0.0249877	0.025232	-0.9903	0.322	-0.0306237	count	0.488027	U87MG	lapatinib
ENSG00000124479.8	NDP	16604	ENSG00000124479.8	OK	replicatereplicate_2	0.5451	0.176698	3.0849	0.00205	0.693183	count	0.00545416	U87MG	lapatinib
ENSG00000124486.12	USP9X	96132	ENSG00000124486.12	OK	(Intercept)	-0.662803	0.0481966	-13.7521	9.06e-42	0	count	5.46763e-41	U87MG	lapatinib
ENSG00000124486.12	USP9X	96132	ENSG00000124486.12	OK	log(dose + 0.01)	-0.011429	0.0094271	-1.2124	0.225	-0.016173	count	0.374188	U87MG	lapatinib
ENSG00000124486.12	USP9X	96132	ENSG00000124486.12	OK	replicatereplicate_2	0.0044767	0.0598928	0.0747	0.94	0.00633586	count	0.966926	U87MG	lapatinib
ENSG00000124496.12	TRERF1	45651	ENSG00000124496.12	OK	(Intercept)	-1.53516	0.0759455	-20.2139	2.95e-85	0	count	1.05184e-83	U87MG	lapatinib
ENSG00000124496.12	TRERF1	45651	ENSG00000124496.12	OK	log(dose + 0.01)	0.0030925	0.0147819	0.2092	0.834	0.00426391	count	0.905293	U87MG	lapatinib
ENSG00000124496.12	TRERF1	45651	ENSG00000124496.12	OK	replicatereplicate_2	0.0510472	0.0940845	0.5426	0.587	0.070457	count	0.733531	U87MG	lapatinib
ENSG00000124541.6	RRP36	19936	ENSG00000124541.6	OK	(Intercept)	-2.51159	0.129652	-19.3717	7.66e-79	0	count	1.32454e-77	U87MG	lapatinib
ENSG00000124541.6	RRP36	19936	ENSG00000124541.6	OK	log(dose + 0.01)	0.0073927	0.0247079	0.2992	0.765	0.00949902	count	0.861338	U87MG	lapatinib
ENSG00000124541.6	RRP36	19936	ENSG00000124541.6	OK	replicatereplicate_2	0.129099	0.158706	0.8134	0.416	0.16695	count	0.584184	U87MG	lapatinib
ENSG00000124570.17	SERPINB6	24295	ENSG00000124570.17	OK	(Intercept)	-2.33257	0.116708	-19.9863	1.67e-83	0	count	4.74007e-82	U87MG	lapatinib
ENSG00000124570.17	SERPINB6	24295	ENSG00000124570.17	OK	log(dose + 0.01)	-0.0620784	0.0226051	-2.7462	0.00607	-0.0809543	count	0.0154839	U87MG	lapatinib
ENSG00000124570.17	SERPINB6	24295	ENSG00000124570.17	OK	replicatereplicate_2	-0.0431187	0.142757	-0.302	0.763	-0.056281	count	0.860202	U87MG	lapatinib
ENSG00000124571.17	XPO5	19287	ENSG00000124571.17	OK	(Intercept)	-2.41202	0.122646	-19.6666	4.6e-81	0	count	9.93671e-80	U87MG	lapatinib
ENSG00000124571.17	XPO5	19287	ENSG00000124571.17	OK	log(dose + 0.01)	0.0048731	0.0244642	0.1992	0.842	0.00632632	count	0.910177	U87MG	lapatinib
ENSG00000124571.17	XPO5	19287	ENSG00000124571.17	OK	replicatereplicate_2	-0.0275771	0.154184	-0.1789	0.858	-0.0357423	count	0.91956	U87MG	lapatinib
ENSG00000124614.13	RPS10	11310	ENSG00000124614.13	OK	(Intercept)	-2.94485	0.157851	-18.6558	1.48e-73	0	count	1.72219e-72	U87MG	lapatinib
ENSG00000124614.13	RPS10	11310	ENSG00000124614.13	OK	log(dose + 0.01)	-0.0409948	0.0317995	-1.2892	0.197	-0.0495326	count	0.338025	U87MG	lapatinib
ENSG00000124614.13	RPS10	11310	ENSG00000124614.13	OK	replicatereplicate_2	-0.157144	0.199356	-0.7883	0.431	-0.188025	count	0.598738	U87MG	lapatinib
ENSG00000124762.13	CDKN1A	25765	ENSG00000124762.13	OK	(Intercept)	-2.20642	0.127951	-17.2442	1.36e-63	0	count	1.07278e-62	U87MG	lapatinib
ENSG00000124762.13	CDKN1A	25765	ENSG00000124762.13	OK	log(dose + 0.01)	-0.0361471	0.0242901	-1.4881	0.137	-0.0477342	count	0.253293	U87MG	lapatinib
ENSG00000124762.13	CDKN1A	25765	ENSG00000124762.13	OK	replicatereplicate_2	0.0632703	0.15581	0.4061	0.685	0.0838957	count	0.806731	U87MG	lapatinib
ENSG00000124767.6	GLO1	19573	ENSG00000124767.6	OK	(Intercept)	-2.33663	0.107996	-21.6362	1.49e-96	0	count	5.18767e-94	U87MG	lapatinib
ENSG00000124767.6	GLO1	19573	ENSG00000124767.6	OK	log(dose + 0.01)	0.0147059	0.0222821	0.66	0.509	0.0192401	count	0.669091	U87MG	lapatinib
ENSG00000124767.6	GLO1	19573	ENSG00000124767.6	OK	replicatereplicate_2	-0.120816	0.138638	-0.8714	0.384	-0.157033	count	0.552351	U87MG	lapatinib
ENSG00000124782.19	RREB1	26087	ENSG00000124782.19	OK	(Intercept)	-2.07214	0.100325	-20.6543	1.08e-88	0	count	6.48e-87	U87MG	lapatinib
ENSG00000124782.19	RREB1	26087	ENSG00000124782.19	OK	log(dose + 0.01)	0.0028159	0.0208972	0.1348	0.893	0.00376398	count	0.940226	U87MG	lapatinib
ENSG00000124782.19	RREB1	26087	ENSG00000124782.19	OK	replicatereplicate_2	-0.185794	0.129941	-1.4298	0.153	-0.246533	count	0.27705	U87MG	lapatinib
ENSG00000124783.12	SSR1	59386	ENSG00000124783.12	OK	(Intercept)	-1.08663	0.0622096	-17.4672	3.98e-65	0	count	3.26806e-64	U87MG	lapatinib
ENSG00000124783.12	SSR1	59386	ENSG00000124783.12	OK	log(dose + 0.01)	0.0040068	0.0125612	0.319	0.75	0.00561449	count	0.85174	U87MG	lapatinib
ENSG00000124783.12	SSR1	59386	ENSG00000124783.12	OK	replicatereplicate_2	-0.0716956	0.0788296	-0.9095	0.363	-0.100351	count	0.53149	U87MG	lapatinib
ENSG00000124788.17	ATXN1	74551	ENSG00000124788.17	OK	(Intercept)	-0.9672	0.0595323	-16.2463	6.15e-57	0	count	4.36275e-56	U87MG	lapatinib
ENSG00000124788.17	ATXN1	74551	ENSG00000124788.17	OK	log(dose + 0.01)	-0.02444	0.0115766	-2.1109	0.0349	-0.0343449	count	0.0784198	U87MG	lapatinib
ENSG00000124788.17	ATXN1	74551	ENSG00000124788.17	OK	replicatereplicate_2	-5.785e-05	0.0736518	-0.0008	0.999	-8.13207e-05	count	0.999179	U87MG	lapatinib
ENSG00000124789.11	NUP153	33467	ENSG00000124789.11	OK	(Intercept)	-1.77789	0.0861663	-20.6332	1.58e-88	0	count	9.23226e-87	U87MG	lapatinib
ENSG00000124789.11	NUP153	33467	ENSG00000124789.11	OK	log(dose + 0.01)	0.0287445	0.0174516	1.6471	0.0996	0.0391839	count	0.194998	U87MG	lapatinib
ENSG00000124789.11	NUP153	33467	ENSG00000124789.11	OK	replicatereplicate_2	-0.0199358	0.108925	-0.183	0.855	-0.0271392	count	0.917987	U87MG	lapatinib
ENSG00000124795.14	DEK	33262	ENSG00000124795.14	OK	(Intercept)	-1.72759	0.0837871	-20.6188	2.05e-88	0	count	1.17199e-86	U87MG	lapatinib
ENSG00000124795.14	DEK	33262	ENSG00000124795.14	OK	log(dose + 0.01)	-0.0033241	0.0170915	-0.1945	0.846	-0.00453978	count	0.912394	U87MG	lapatinib
ENSG00000124795.14	DEK	33262	ENSG00000124795.14	OK	replicatereplicate_2	-0.125004	0.106977	-1.1685	0.243	-0.170145	count	0.396579	U87MG	lapatinib
ENSG00000124813.20	RUNX2	48540	ENSG00000124813.20	OK	(Intercept)	-1.71439	0.0820567	-20.8927	1.41e-90	0	count	1.24016e-88	U87MG	lapatinib
ENSG00000124813.20	RUNX2	48540	ENSG00000124813.20	OK	log(dose + 0.01)	-0.0376378	0.016016	-2.35	0.0188	-0.0513916	count	0.0447221	U87MG	lapatinib
ENSG00000124813.20	RUNX2	48540	ENSG00000124813.20	OK	replicatereplicate_2	-0.0356381	0.101542	-0.351	0.726	-0.0486638	count	0.835212	U87MG	lapatinib
ENSG00000124831.18	LRRFIP1	95858	ENSG00000124831.18	OK	(Intercept)	-0.634902	0.0503058	-12.6208	1.3e-35	0	count	6.41206e-35	U87MG	lapatinib
ENSG00000124831.18	LRRFIP1	95858	ENSG00000124831.18	OK	log(dose + 0.01)	0.0048969	0.01013	0.4834	0.629	0.00693422	count	0.765537	U87MG	lapatinib
ENSG00000124831.18	LRRFIP1	95858	ENSG00000124831.18	OK	replicatereplicate_2	-0.0601309	0.0636261	-0.9451	0.345	-0.0850957	count	0.512458	U87MG	lapatinib
ENSG00000124882.3	EREG	127964	ENSG00000124882.3	OK	(Intercept)	0.511726	0.0409705	12.4901	6.23e-35	0	count	3.00841e-34	U87MG	lapatinib
ENSG00000124882.3	EREG	127964	ENSG00000124882.3	OK	log(dose + 0.01)	-0.0242646	0.0078485	-3.0916	0.00201	-0.0347953	count	0.00535099	U87MG	lapatinib
ENSG00000124882.3	EREG	127964	ENSG00000124882.3	OK	replicatereplicate_2	0.0516005	0.0502448	1.027	0.305	0.0740114	count	0.469324	U87MG	lapatinib
ENSG00000124942.13	AHNAK	127795	ENSG00000124942.13	OK	(Intercept)	0.0544579	0.0362206	1.5035	0.133	0	count	0.247297	U87MG	lapatinib
ENSG00000124942.13	AHNAK	127795	ENSG00000124942.13	OK	log(dose + 0.01)	0.0279309	0.0071196	3.9231	8.94e-05	0.0399229	count	0.000253535	U87MG	lapatinib
ENSG00000124942.13	AHNAK	127795	ENSG00000124942.13	OK	replicatereplicate_2	0.0766502	0.044983	1.704	0.0885	0.109584	count	0.176603	U87MG	lapatinib
ENSG00000125037.12	EMC3	52549	ENSG00000125037.12	OK	(Intercept)	-1.26131	0.0683806	-18.4454	4.96e-72	0	count	5.29354e-71	U87MG	lapatinib
ENSG00000125037.12	EMC3	52549	ENSG00000125037.12	OK	log(dose + 0.01)	-0.0050283	0.0139741	-0.3598	0.719	-0.00700635	count	0.830396	U87MG	lapatinib
ENSG00000125037.12	EMC3	52549	ENSG00000125037.12	OK	replicatereplicate_2	-0.135504	0.087427	-1.5499	0.121	-0.18837	count	0.228996	U87MG	lapatinib
ENSG00000125107.17	CNOT1	47815	ENSG00000125107.17	OK	(Intercept)	-1.52939	0.0750797	-20.3702	1.8e-86	0	count	7.52768e-85	U87MG	lapatinib
ENSG00000125107.17	CNOT1	47815	ENSG00000125107.17	OK	log(dose + 0.01)	0.0087714	0.0145363	0.6034	0.546	0.0120985	count	0.699925	U87MG	lapatinib
ENSG00000125107.17	CNOT1	47815	ENSG00000125107.17	OK	replicatereplicate_2	0.0808083	0.0926965	0.8718	0.383	0.111632	count	0.551299	U87MG	lapatinib
ENSG00000125122.15	LRRC29	10450	ENSG00000125122.15	OK	(Intercept)	-3.51064	0.190003	-18.4768	2.94e-72	0	count	3.17611e-71	U87MG	lapatinib
ENSG00000125122.15	LRRC29	10450	ENSG00000125122.15	OK	log(dose + 0.01)	-0.0125026	0.0339943	-0.3678	0.713	-0.013493	count	0.826464	U87MG	lapatinib
ENSG00000125122.15	LRRC29	10450	ENSG00000125122.15	OK	replicatereplicate_2	0.290479	0.225418	1.2886	0.198	0.324859	count	0.339261	U87MG	lapatinib
ENSG00000125124.11	BBS2	14684	ENSG00000125124.11	OK	(Intercept)	-3.07081	0.161906	-18.9666	7.85e-76	0	count	1.05909e-74	U87MG	lapatinib
ENSG00000125124.11	BBS2	14684	ENSG00000125124.11	OK	log(dose + 0.01)	-0.0071833	0.0307016	-0.234	0.815	-0.00851986	count	0.893684	U87MG	lapatinib
ENSG00000125124.11	BBS2	14684	ENSG00000125124.11	OK	replicatereplicate_2	0.116056	0.197699	0.587	0.557	0.13912	count	0.708708	U87MG	lapatinib
ENSG00000125148.6	MT2A	116129	ENSG00000125148.6	OK	(Intercept)	-0.0255879	0.0417379	-0.6131	0.54	0	count	0.69505	U87MG	lapatinib
ENSG00000125148.6	MT2A	116129	ENSG00000125148.6	OK	log(dose + 0.01)	-0.0118754	0.0083478	-1.4226	0.155	-0.0169576	count	0.279936	U87MG	lapatinib
ENSG00000125148.6	MT2A	116129	ENSG00000125148.6	OK	replicatereplicate_2	-0.0738593	0.0525997	-1.4042	0.16	-0.105434	count	0.287009	U87MG	lapatinib
ENSG00000125149.11	C16orf70	15535	ENSG00000125149.11	OK	(Intercept)	-2.8549	0.152653	-18.7018	6.86e-74	0	count	8.14554e-73	U87MG	lapatinib
ENSG00000125149.11	C16orf70	15535	ENSG00000125149.11	OK	log(dose + 0.01)	0.023464	0.0313925	0.7474	0.455	0.0288908	count	0.621617	U87MG	lapatinib
ENSG00000125149.11	C16orf70	15535	ENSG00000125149.11	OK	replicatereplicate_2	-0.0860677	0.195147	-0.441	0.659	-0.105103	count	0.787868	U87MG	lapatinib
ENSG00000125166.12	GOT2	25129	ENSG00000125166.12	OK	(Intercept)	-2.16463	0.109294	-19.8055	4.04e-82	0	count	9.69716e-81	U87MG	lapatinib
ENSG00000125166.12	GOT2	25129	ENSG00000125166.12	OK	log(dose + 0.01)	0.0293316	0.0213035	1.3768	0.169	0.038971	count	0.299733	U87MG	lapatinib
ENSG00000125166.12	GOT2	25129	ENSG00000125166.12	OK	replicatereplicate_2	0.107145	0.13506	0.7933	0.428	0.142783	count	0.595846	U87MG	lapatinib
ENSG00000125246.15	CLYBL	41926	ENSG00000125246.15	OK	(Intercept)	-1.66551	0.0826953	-20.1404	1.09e-84	0	count	3.60302e-83	U87MG	lapatinib
ENSG00000125246.15	CLYBL	41926	ENSG00000125246.15	OK	log(dose + 0.01)	0.0209125	0.0162761	1.2849	0.199	0.0286699	count	0.340539	U87MG	lapatinib
ENSG00000125246.15	CLYBL	41926	ENSG00000125246.15	OK	replicatereplicate_2	0.0550949	0.10291	0.5354	0.592	0.0755955	count	0.737371	U87MG	lapatinib
ENSG00000125247.15	TMTC4	23312	ENSG00000125247.15	OK	(Intercept)	-2.40639	0.114901	-20.9432	5.61e-91	0	count	5.30026e-89	U87MG	lapatinib
ENSG00000125247.15	TMTC4	23312	ENSG00000125247.15	OK	log(dose + 0.01)	0.0330874	0.0214533	1.5423	0.123	0.0430386	count	0.232109	U87MG	lapatinib
ENSG00000125247.15	TMTC4	23312	ENSG00000125247.15	OK	replicatereplicate_2	0.25006	0.138794	1.8017	0.0717	0.328528	count	0.147828	U87MG	lapatinib
ENSG00000125249.6	RAP2A	25390	ENSG00000125249.6	OK	(Intercept)	-2.10628	0.111068	-18.9638	8.23e-76	0	count	1.10887e-74	U87MG	lapatinib
ENSG00000125249.6	RAP2A	25390	ENSG00000125249.6	OK	log(dose + 0.01)	0.0365204	0.0237255	1.5393	0.124	0.0487537	count	0.233628	U87MG	lapatinib
ENSG00000125249.6	RAP2A	25390	ENSG00000125249.6	OK	replicatereplicate_2	-0.182405	0.14526	-1.2557	0.209	-0.241398	count	0.353664	U87MG	lapatinib
ENSG00000125257.13	ABCC4	82492	ENSG00000125257.13	OK	(Intercept)	-0.817694	0.0535315	-15.275	8.92e-51	0	count	5.99313e-50	U87MG	lapatinib
ENSG00000125257.13	ABCC4	82492	ENSG00000125257.13	OK	log(dose + 0.01)	-0.0122872	0.0104144	-1.1798	0.238	-0.0173317	count	0.39021	U87MG	lapatinib
ENSG00000125257.13	ABCC4	82492	ENSG00000125257.13	OK	replicatereplicate_2	0.0211074	0.0663067	0.3183	0.75	0.0297839	count	0.85174	U87MG	lapatinib
ENSG00000125266.6	EFNB2	29140	ENSG00000125266.6	OK	(Intercept)	-1.79934	0.0913429	-19.6987	2.62e-81	0	count	5.80032e-80	U87MG	lapatinib
ENSG00000125266.6	EFNB2	29140	ENSG00000125266.6	OK	log(dose + 0.01)	0.0739702	0.0191596	3.8607	0.000115	0.10084	count	0.000324854	U87MG	lapatinib
ENSG00000125266.6	EFNB2	29140	ENSG00000125266.6	OK	replicatereplicate_2	-0.0011441	0.115994	-0.0099	0.992	-0.00155644	count	0.995413	U87MG	lapatinib
ENSG00000125304.8	TM9SF2	79223	ENSG00000125304.8	OK	(Intercept)	-0.88108	0.0521961	-16.8802	3.96e-61	0	count	2.97532e-60	U87MG	lapatinib
ENSG00000125304.8	TM9SF2	79223	ENSG00000125304.8	OK	log(dose + 0.01)	-0.0046553	0.0103722	-0.4488	0.654	-0.00655754	count	0.784258	U87MG	lapatinib
ENSG00000125304.8	TM9SF2	79223	ENSG00000125304.8	OK	replicatereplicate_2	-0.0358159	0.0654998	-0.5468	0.585	-0.0504322	count	0.731841	U87MG	lapatinib
ENSG00000125347.13	IRF1	20474	ENSG00000125347.13	OK	(Intercept)	-2.31475	0.127099	-18.2122	2.34e-70	0	count	2.30902e-69	U87MG	lapatinib
ENSG00000125347.13	IRF1	20474	ENSG00000125347.13	OK	log(dose + 0.01)	-0.0611362	0.0240341	-2.5437	0.011	-0.0798647	count	0.0271872	U87MG	lapatinib
ENSG00000125347.13	IRF1	20474	ENSG00000125347.13	OK	replicatereplicate_2	0.0441637	0.153339	0.288	0.773	0.0579742	count	0.866718	U87MG	lapatinib
ENSG00000125351.11	UPF3B	16982	ENSG00000125351.11	OK	(Intercept)	-2.84547	0.148733	-19.1314	4.74e-77	0	count	6.99119e-76	U87MG	lapatinib
ENSG00000125351.11	UPF3B	16982	ENSG00000125351.11	OK	log(dose + 0.01)	-0.0341542	0.0268457	-1.2722	0.203	-0.041933	count	0.345861	U87MG	lapatinib
ENSG00000125351.11	UPF3B	16982	ENSG00000125351.11	OK	replicatereplicate_2	0.232037	0.176585	1.314	0.189	0.290211	count	0.327217	U87MG	lapatinib
ENSG00000125356.6	NDUFA1	16400	ENSG00000125356.6	OK	(Intercept)	-2.90982	0.143624	-20.2599	1.3e-85	0	count	4.81968e-84	U87MG	lapatinib
ENSG00000125356.6	NDUFA1	16400	ENSG00000125356.6	OK	log(dose + 0.01)	-0.0482137	0.0272075	-1.7721	0.0765	-0.058549	count	0.156065	U87MG	lapatinib
ENSG00000125356.6	NDUFA1	16400	ENSG00000125356.6	OK	replicatereplicate_2	0.0536224	0.174176	0.3079	0.758	0.0656326	count	0.857101	U87MG	lapatinib
ENSG00000125386.15	FAM193A	67540	ENSG00000125386.15	OK	(Intercept)	-1.1	0.0609256	-18.0548	3.08e-69	0	count	2.89743e-68	U87MG	lapatinib
ENSG00000125386.15	FAM193A	67540	ENSG00000125386.15	OK	log(dose + 0.01)	0.0087907	0.0119878	0.7333	0.463	0.012314	count	0.628722	U87MG	lapatinib
ENSG00000125386.15	FAM193A	67540	ENSG00000125386.15	OK	replicatereplicate_2	0.0275898	0.0759264	0.3634	0.716	0.0386582	count	0.828558	U87MG	lapatinib
ENSG00000125388.19	GRK4	11157	ENSG00000125388.19	OK	(Intercept)	-3.5726	0.219	-16.3132	2.25e-57	0	count	1.6037e-56	U87MG	lapatinib
ENSG00000125388.19	GRK4	11157	ENSG00000125388.19	OK	log(dose + 0.01)	-0.0567896	0.0349935	-1.6229	0.105	-0.0599618	count	0.203547	U87MG	lapatinib
ENSG00000125388.19	GRK4	11157	ENSG00000125388.19	OK	replicatereplicate_2	0.580039	0.246652	2.3517	0.0188	0.659638	count	0.0447221	U87MG	lapatinib
ENSG00000125398.5	SOX9	16114	ENSG00000125398.5	OK	(Intercept)	-2.63414	0.138545	-19.0128	3.59e-76	0	count	4.96053e-75	U87MG	lapatinib
ENSG00000125398.5	SOX9	16114	ENSG00000125398.5	OK	log(dose + 0.01)	0.0242889	0.0262614	0.9249	0.355	0.0308021	count	0.523195	U87MG	lapatinib
ENSG00000125398.5	SOX9	16114	ENSG00000125398.5	OK	replicatereplicate_2	0.183249	0.168835	1.0854	0.278	0.234528	count	0.439058	U87MG	lapatinib
ENSG00000125430.8	HS3ST3B1	13883	ENSG00000125430.8	OK	(Intercept)	-2.96545	0.158133	-18.7529	2.91e-74	0	count	3.54227e-73	U87MG	lapatinib
ENSG00000125430.8	HS3ST3B1	13883	ENSG00000125430.8	OK	log(dose + 0.01)	0.0086021	0.031537	0.2728	0.785	0.0104008	count	0.874453	U87MG	lapatinib
ENSG00000125430.8	HS3ST3B1	13883	ENSG00000125430.8	OK	replicatereplicate_2	-0.0182613	0.198697	-0.0919	0.927	-0.0220314	count	0.96013	U87MG	lapatinib
ENSG00000125445.10	MRPS7	11477	ENSG00000125445.10	OK	(Intercept)	-2.90888	0.156461	-18.5917	4.34e-73	0	count	4.92101e-72	U87MG	lapatinib
ENSG00000125445.10	MRPS7	11477	ENSG00000125445.10	OK	log(dose + 0.01)	0.015888	0.0314442	0.5053	0.613	0.0193936	count	0.753657	U87MG	lapatinib
ENSG00000125445.10	MRPS7	11477	ENSG00000125445.10	OK	replicatereplicate_2	-0.0267886	0.197346	-0.1357	0.892	-0.0325911	count	0.939665	U87MG	lapatinib
ENSG00000125447.16	GGA3	18655	ENSG00000125447.16	OK	(Intercept)	-2.62258	0.12649	-20.7335	2.56e-89	0	count	1.74754e-87	U87MG	lapatinib
ENSG00000125447.16	GGA3	18655	ENSG00000125447.16	OK	log(dose + 0.01)	0.0391753	0.0257706	1.5202	0.129	0.0497935	count	0.241299	U87MG	lapatinib
ENSG00000125447.16	GGA3	18655	ENSG00000125447.16	OK	replicatereplicate_2	-0.0112134	0.160028	-0.0701	0.944	-0.0142097	count	0.969416	U87MG	lapatinib
ENSG00000125450.10	NUP85	11590	ENSG00000125450.10	OK	(Intercept)	-3.12979	0.164124	-19.0696	1.36e-76	0	count	1.93829e-75	U87MG	lapatinib
ENSG00000125450.10	NUP85	11590	ENSG00000125450.10	OK	log(dose + 0.01)	0.009789	0.0337936	0.2897	0.772	0.0115044	count	0.866041	U87MG	lapatinib
ENSG00000125450.10	NUP85	11590	ENSG00000125450.10	OK	replicatereplicate_2	-0.126282	0.210582	-0.5997	0.549	-0.146488	count	0.702384	U87MG	lapatinib
ENSG00000125482.12	TTF1	24073	ENSG00000125482.12	OK	(Intercept)	-2.25216	0.103848	-21.6871	5.75e-97	0	count	2.26002e-94	U87MG	lapatinib
ENSG00000125482.12	TTF1	24073	ENSG00000125482.12	OK	log(dose + 0.01)	-0.0301349	0.0194588	-1.5487	0.122	-0.0396483	count	0.230546	U87MG	lapatinib
ENSG00000125482.12	TTF1	24073	ENSG00000125482.12	OK	replicatereplicate_2	0.116158	0.125707	0.924	0.356	0.153778	count	0.524254	U87MG	lapatinib
ENSG00000125484.11	GTF3C4	23297	ENSG00000125484.11	OK	(Intercept)	-2.28454	0.111147	-20.5542	6.59e-88	0	count	3.46259e-86	U87MG	lapatinib
ENSG00000125484.11	GTF3C4	23297	ENSG00000125484.11	OK	log(dose + 0.01)	0.0049033	0.0222655	0.2202	0.826	0.00644276	count	0.90071	U87MG	lapatinib
ENSG00000125484.11	GTF3C4	23297	ENSG00000125484.11	OK	replicatereplicate_2	-0.0421489	0.140107	-0.3008	0.764	-0.0552645	count	0.860819	U87MG	lapatinib
ENSG00000125485.17	DDX31	20318	ENSG00000125485.17	OK	(Intercept)	-2.60871	0.133226	-19.5811	2.04e-80	0	count	4.10941e-79	U87MG	lapatinib
ENSG00000125485.17	DDX31	20318	ENSG00000125485.17	OK	log(dose + 0.01)	0.0255162	0.0252184	1.0118	0.312	0.0324594	count	0.477075	U87MG	lapatinib
ENSG00000125485.17	DDX31	20318	ENSG00000125485.17	OK	replicatereplicate_2	0.190354	0.162211	1.1735	0.241	0.244406	count	0.394101	U87MG	lapatinib
ENSG00000125503.12	PPP1R12C	20204	ENSG00000125503.12	OK	(Intercept)	-2.46775	0.117353	-21.0284	1.18e-91	0	count	1.29197e-89	U87MG	lapatinib
ENSG00000125503.12	PPP1R12C	20204	ENSG00000125503.12	OK	log(dose + 0.01)	0.0202236	0.0223175	0.9062	0.365	0.0261257	count	0.533402	U87MG	lapatinib
ENSG00000125503.12	PPP1R12C	20204	ENSG00000125503.12	OK	replicatereplicate_2	0.163717	0.143327	1.1423	0.253	0.21302	count	0.409097	U87MG	lapatinib
ENSG00000125505.16	MBOAT7	79093	ENSG00000125505.16	OK	(Intercept)	-0.755486	0.0531144	-14.2237	1.8e-44	0	count	1.14805e-43	U87MG	lapatinib
ENSG00000125505.16	MBOAT7	79093	ENSG00000125505.16	OK	log(dose + 0.01)	0.0063875	0.0107282	0.5954	0.552	0.00902374	count	0.704815	U87MG	lapatinib
ENSG00000125505.16	MBOAT7	79093	ENSG00000125505.16	OK	replicatereplicate_2	-0.0671647	0.0673011	-0.998	0.318	-0.0948107	count	0.483691	U87MG	lapatinib
ENSG00000125520.13	SLC2A4RG	12485	ENSG00000125520.13	OK	(Intercept)	-3.01134	0.155658	-19.3458	1.2e-78	0	count	2.03616e-77	U87MG	lapatinib
ENSG00000125520.13	SLC2A4RG	12485	ENSG00000125520.13	OK	log(dose + 0.01)	0.0151566	0.0300363	0.5046	0.614	0.0181975	count	0.75438	U87MG	lapatinib
ENSG00000125520.13	SLC2A4RG	12485	ENSG00000125520.13	OK	replicatereplicate_2	0.105916	0.191707	0.5525	0.581	0.128113	count	0.728376	U87MG	lapatinib
ENSG00000125538.11	IL1B	71309	ENSG00000125538.11	OK	(Intercept)	-0.162026	0.0782892	-2.0696	0.0386	0	count	0.0858024	U87MG	lapatinib
ENSG00000125538.11	IL1B	71309	ENSG00000125538.11	OK	log(dose + 0.01)	-0.0471185	0.0149375	-3.1544	0.0016	-0.0671689	count	0.00429106	U87MG	lapatinib
ENSG00000125538.11	IL1B	71309	ENSG00000125538.11	OK	replicatereplicate_2	0.0302434	0.0953592	0.3172	0.7512	0.0431324	count	0.852573	U87MG	lapatinib
ENSG00000125630.15	POLR1B	11471	ENSG00000125630.15	OK	(Intercept)	-2.90682	0.152041	-19.1186	5.9e-77	0	count	8.64634e-76	U87MG	lapatinib
ENSG00000125630.15	POLR1B	11471	ENSG00000125630.15	OK	log(dose + 0.01)	0.0382396	0.0311836	1.2263	0.22	0.0467713	count	0.367861	U87MG	lapatinib
ENSG00000125630.15	POLR1B	11471	ENSG00000125630.15	OK	replicatereplicate_2	-0.0361805	0.193224	-0.1872	0.851	-0.043999	count	0.915745	U87MG	lapatinib
ENSG00000125633.10	CCDC93	27696	ENSG00000125633.10	OK	(Intercept)	-2.13787	0.103567	-20.6424	1.34e-88	0	count	7.92656e-87	U87MG	lapatinib
ENSG00000125633.10	CCDC93	27696	ENSG00000125633.10	OK	log(dose + 0.01)	0.0247198	0.0222452	1.1112	0.267	0.0329064	count	0.426153	U87MG	lapatinib
ENSG00000125633.10	CCDC93	27696	ENSG00000125633.10	OK	replicatereplicate_2	-0.238171	0.136604	-1.7435	0.0813	-0.313589	count	0.16444	U87MG	lapatinib
ENSG00000125651.13	GTF2F1	24549	ENSG00000125651.13	OK	(Intercept)	-2.0471	0.0993549	-20.6039	2.68e-88	0	count	1.50313e-86	U87MG	lapatinib
ENSG00000125651.13	GTF2F1	24549	ENSG00000125651.13	OK	log(dose + 0.01)	0.0007557	0.0208748	0.0362	0.971	0.0010119	count	0.984919	U87MG	lapatinib
ENSG00000125651.13	GTF2F1	24549	ENSG00000125651.13	OK	replicatereplicate_2	-0.223115	0.129569	-1.722	0.0852	-0.296193	count	0.170947	U87MG	lapatinib
ENSG00000125656.8	CLPP	10668	ENSG00000125656.8	OK	(Intercept)	-3.28169	0.162852	-20.1514	8.97e-85	0	count	3.00153e-83	U87MG	lapatinib
ENSG00000125656.8	CLPP	10668	ENSG00000125656.8	OK	log(dose + 0.01)	-0.0124049	0.0320899	-0.3866	0.699	-0.0141155	count	0.816567	U87MG	lapatinib
ENSG00000125656.8	CLPP	10668	ENSG00000125656.8	OK	replicatereplicate_2	-0.0229398	0.203287	-0.1128	0.91	-0.0260739	count	0.950497	U87MG	lapatinib
ENSG00000125675.17	GRIA3	28291	ENSG00000125675.17	OK	(Intercept)	-2.61846	0.128162	-20.4308	6.08e-87	0	count	2.72746e-85	U87MG	lapatinib
ENSG00000125675.17	GRIA3	28291	ENSG00000125675.17	OK	log(dose + 0.01)	-0.0432845	0.0258216	-1.6763	0.0938	-0.0547701	count	0.18536	U87MG	lapatinib
ENSG00000125675.17	GRIA3	28291	ENSG00000125675.17	OK	replicatereplicate_2	-0.161678	0.161801	-0.9992	0.318	-0.203037	count	0.483691	U87MG	lapatinib
ENSG00000125676.19	THOC2	72130	ENSG00000125676.19	OK	(Intercept)	-0.952831	0.057634	-16.5324	8.2e-59	0	count	5.95041e-58	U87MG	lapatinib
ENSG00000125676.19	THOC2	72130	ENSG00000125676.19	OK	log(dose + 0.01)	-0.0052603	0.0111665	-0.4711	0.638	-0.0073967	count	0.77238	U87MG	lapatinib
ENSG00000125676.19	THOC2	72130	ENSG00000125676.19	OK	replicatereplicate_2	0.0488941	0.0712261	0.6865	0.492	0.0687982	count	0.653964	U87MG	lapatinib
ENSG00000125686.11	MED1	42033	ENSG00000125686.11	OK	(Intercept)	-1.75048	0.0865668	-20.2212	2.59e-85	0	count	9.29739e-84	U87MG	lapatinib
ENSG00000125686.11	MED1	42033	ENSG00000125686.11	OK	log(dose + 0.01)	-0.0186553	0.0153366	-1.2164	0.224	-0.0254357	count	0.372852	U87MG	lapatinib
ENSG00000125686.11	MED1	42033	ENSG00000125686.11	OK	replicatereplicate_2	0.311293	0.102189	3.0462	0.00234	0.427937	count	0.00620113	U87MG	lapatinib
ENSG00000125691.12	RPL23	54325	ENSG00000125691.12	OK	(Intercept)	-1.1468	0.0613987	-18.6779	1.02e-73	0	count	1.19954e-72	U87MG	lapatinib
ENSG00000125691.12	RPL23	54325	ENSG00000125691.12	OK	log(dose + 0.01)	0.0257835	0.0125834	2.049	0.0405	0.0360765	count	0.0896042	U87MG	lapatinib
ENSG00000125691.12	RPL23	54325	ENSG00000125691.12	OK	replicatereplicate_2	-0.0680459	0.078267	-0.8694	0.385	-0.0950724	count	0.553386	U87MG	lapatinib
ENSG00000125703.14	ATG4C	18333	ENSG00000125703.14	OK	(Intercept)	-2.55667	0.122542	-20.8637	2.4e-90	0	count	2.01913e-88	U87MG	lapatinib
ENSG00000125703.14	ATG4C	18333	ENSG00000125703.14	OK	log(dose + 0.01)	0.0180823	0.0254103	0.7116	0.477	0.0231317	count	0.641123	U87MG	lapatinib
ENSG00000125703.14	ATG4C	18333	ENSG00000125703.14	OK	replicatereplicate_2	-0.129605	0.157749	-0.8216	0.411	-0.164359	count	0.579191	U87MG	lapatinib
ENSG00000125726.10	CD70	22842	ENSG00000125726.10	OK	(Intercept)	-2.29472	0.114073	-20.1163	1.67e-84	0	count	5.37885e-83	U87MG	lapatinib
ENSG00000125726.10	CD70	22842	ENSG00000125726.10	OK	log(dose + 0.01)	-0.0046111	0.020937	-0.2202	0.826	-0.00605069	count	0.90071	U87MG	lapatinib
ENSG00000125726.10	CD70	22842	ENSG00000125726.10	OK	replicatereplicate_2	0.224735	0.137014	1.6402	0.101	0.297774	count	0.197198	U87MG	lapatinib
ENSG00000125730.16	C3	90334	ENSG00000125730.16	OK	(Intercept)	-0.658586	0.0503466	-13.081	4.62e-38	0	count	2.47058e-37	U87MG	lapatinib
ENSG00000125730.16	C3	90334	ENSG00000125730.16	OK	log(dose + 0.01)	-0.0358438	0.0099275	-3.6105	0.000311	-0.0507141	count	0.000865758	U87MG	lapatinib
ENSG00000125730.16	C3	90334	ENSG00000125730.16	OK	replicatereplicate_2	-0.0691658	0.0627275	-1.1026	0.27	-0.0978282	count	0.429857	U87MG	lapatinib
ENSG00000125733.17	TRIP10	22825	ENSG00000125733.17	OK	(Intercept)	-2.30925	0.11271	-20.4884	2.16e-87	0	count	1.05096e-85	U87MG	lapatinib
ENSG00000125733.17	TRIP10	22825	ENSG00000125733.17	OK	log(dose + 0.01)	-0.0300857	0.0221115	-1.3606	0.174	-0.03938	count	0.306607	U87MG	lapatinib
ENSG00000125733.17	TRIP10	22825	ENSG00000125733.17	OK	replicatereplicate_2	-0.0409078	0.140099	-0.292	0.77	-0.0535182	count	0.864684	U87MG	lapatinib
ENSG00000125734.15	GPR108	24792	ENSG00000125734.15	OK	(Intercept)	-2.21	0.109993	-20.0922	2.57e-84	0	count	8.06844e-83	U87MG	lapatinib
ENSG00000125734.15	GPR108	24792	ENSG00000125734.15	OK	log(dose + 0.01)	-0.0333132	0.021904	-1.5209	0.128	-0.0439839	count	0.239741	U87MG	lapatinib
ENSG00000125734.15	GPR108	24792	ENSG00000125734.15	OK	replicatereplicate_2	-0.100467	0.137991	-0.7281	0.467	-0.132261	count	0.632183	U87MG	lapatinib
ENSG00000125741.4	OPA3	31428	ENSG00000125741.4	OK	(Intercept)	-1.93013	0.094961	-20.3255	4.02e-86	0	count	1.59626e-84	U87MG	lapatinib
ENSG00000125741.4	OPA3	31428	ENSG00000125741.4	OK	log(dose + 0.01)	0.0473707	0.0202879	2.3349	0.0196	0.0640323	count	0.0464779	U87MG	lapatinib
ENSG00000125741.4	OPA3	31428	ENSG00000125741.4	OK	replicatereplicate_2	-0.149213	0.123652	-1.2067	0.228	-0.200381	count	0.378003	U87MG	lapatinib
ENSG00000125743.10	SNRPD2	14221	ENSG00000125743.10	OK	(Intercept)	-2.39463	0.11369	-21.0628	6.26e-92	0	count	7.31569e-90	U87MG	lapatinib
ENSG00000125743.10	SNRPD2	14221	ENSG00000125743.10	OK	log(dose + 0.01)	-0.0212538	0.0253392	-0.8388	0.402	-0.0276038	count	0.570181	U87MG	lapatinib
ENSG00000125743.10	SNRPD2	14221	ENSG00000125743.10	OK	replicatereplicate_2	-0.5235	0.156911	-3.3363	0.000859	-0.660376	count	0.00234336	U87MG	lapatinib
ENSG00000125746.16	EML2	20017	ENSG00000125746.16	OK	(Intercept)	-2.8462	0.145502	-19.5613	2.88e-80	0	count	5.69547e-79	U87MG	lapatinib
ENSG00000125746.16	EML2	20017	ENSG00000125746.16	OK	log(dose + 0.01)	-0.012261	0.0268897	-0.456	0.648	-0.0150764	count	0.779748	U87MG	lapatinib
ENSG00000125746.16	EML2	20017	ENSG00000125746.16	OK	replicatereplicate_2	0.18974	0.175274	1.0825	0.279	0.236632	count	0.440229	U87MG	lapatinib
ENSG00000125753.13	VASP	21845	ENSG00000125753.13	OK	(Intercept)	-2.60101	0.124438	-20.902	1.19e-90	0	count	1.06245e-88	U87MG	lapatinib
ENSG00000125753.13	VASP	21845	ENSG00000125753.13	OK	log(dose + 0.01)	-0.0132792	0.0224514	-0.5915	0.554	-0.0168692	count	0.70649	U87MG	lapatinib
ENSG00000125753.13	VASP	21845	ENSG00000125753.13	OK	replicatereplicate_2	0.263395	0.148182	1.7775	0.0756	0.339766	count	0.154501	U87MG	lapatinib
ENSG00000125755.18	SYMPK	26448	ENSG00000125755.18	OK	(Intercept)	-2.26808	0.114493	-19.8098	3.75e-82	0	count	9.04422e-81	U87MG	lapatinib
ENSG00000125755.18	SYMPK	26448	ENSG00000125755.18	OK	log(dose + 0.01)	-0.0107051	0.0215739	-0.4962	0.62	-0.0140769	count	0.758787	U87MG	lapatinib
ENSG00000125755.18	SYMPK	26448	ENSG00000125755.18	OK	replicatereplicate_2	0.130105	0.139312	0.9339	0.35	0.172113	count	0.517996	U87MG	lapatinib
ENSG00000125779.21	PANK2	20971	ENSG00000125779.21	OK	(Intercept)	-2.52833	0.117164	-21.5793	4.34e-96	0	count	1.35618e-93	U87MG	lapatinib
ENSG00000125779.21	PANK2	20971	ENSG00000125779.21	OK	log(dose + 0.01)	-0.0081682	0.0226858	-0.3601	0.719	-0.0104671	count	0.830396	U87MG	lapatinib
ENSG00000125779.21	PANK2	20971	ENSG00000125779.21	OK	replicatereplicate_2	0.045243	0.144738	0.3126	0.755	0.0581471	count	0.855015	U87MG	lapatinib
ENSG00000125817.7	CENPB	18419	ENSG00000125817.7	OK	(Intercept)	-2.49549	0.127466	-19.5778	2.16e-80	0	count	4.33811e-79	U87MG	lapatinib
ENSG00000125817.7	CENPB	18419	ENSG00000125817.7	OK	log(dose + 0.01)	-0.0241237	0.0243661	-0.9901	0.322	-0.0309981	count	0.488027	U87MG	lapatinib
ENSG00000125817.7	CENPB	18419	ENSG00000125817.7	OK	replicatereplicate_2	0.0589797	0.156134	0.3778	0.706	0.0761248	count	0.821464	U87MG	lapatinib
ENSG00000125818.17	PSMF1	20271	ENSG00000125818.17	OK	(Intercept)	-2.35556	0.11307	-20.8327	4.22e-90	0	count	3.3915e-88	U87MG	lapatinib
ENSG00000125818.17	PSMF1	20271	ENSG00000125818.17	OK	log(dose + 0.01)	0.0364443	0.0240128	1.5177	0.129	0.0476448	count	0.241299	U87MG	lapatinib
ENSG00000125818.17	PSMF1	20271	ENSG00000125818.17	OK	replicatereplicate_2	-0.161857	0.14725	-1.0992	0.272	-0.209534	count	0.432186	U87MG	lapatinib
ENSG00000125821.11	DTD1	17417	ENSG00000125821.11	OK	(Intercept)	-2.71826	0.142664	-19.0536	1.79e-76	0	count	2.53105e-75	U87MG	lapatinib
ENSG00000125821.11	DTD1	17417	ENSG00000125821.11	OK	log(dose + 0.01)	0.016177	0.0289831	0.5582	0.577	0.0202887	count	0.725124	U87MG	lapatinib
ENSG00000125821.11	DTD1	17417	ENSG00000125821.11	OK	replicatereplicate_2	-0.0630509	0.181189	-0.348	0.728	-0.0786599	count	0.83647	U87MG	lapatinib
ENSG00000125827.8	TMX4	19767	ENSG00000125827.8	OK	(Intercept)	-2.54397	0.138649	-18.3483	2.48e-71	0	count	2.56041e-70	U87MG	lapatinib
ENSG00000125827.8	TMX4	19767	ENSG00000125827.8	OK	log(dose + 0.01)	-0.0211021	0.0268922	-0.7847	0.433	-0.0269736	count	0.600687	U87MG	lapatinib
ENSG00000125827.8	TMX4	19767	ENSG00000125827.8	OK	replicatereplicate_2	0.0148274	0.171328	0.0865	0.931	0.0189916	count	0.962203	U87MG	lapatinib
ENSG00000125835.18	SNRPB	19975	ENSG00000125835.18	OK	(Intercept)	-2.05413	0.107411	-19.1241	5.38e-77	0	count	7.91311e-76	U87MG	lapatinib
ENSG00000125835.18	SNRPB	19975	ENSG00000125835.18	OK	log(dose + 0.01)	0.049903	0.0234799	2.1253	0.0336	0.0669044	count	0.0757966	U87MG	lapatinib
ENSG00000125835.18	SNRPB	19975	ENSG00000125835.18	OK	replicatereplicate_2	-0.22283	0.142112	-1.568	0.117	-0.295652	count	0.222745	U87MG	lapatinib
ENSG00000125844.15	RRBP1	81402	ENSG00000125844.15	OK	(Intercept)	-0.802178	0.0538627	-14.893	1.93e-48	0	count	1.27811e-47	U87MG	lapatinib
ENSG00000125844.15	RRBP1	81402	ENSG00000125844.15	OK	log(dose + 0.01)	-0.0072256	0.0102817	-0.7028	0.482	-0.0101961	count	0.645421	U87MG	lapatinib
ENSG00000125844.15	RRBP1	81402	ENSG00000125844.15	OK	replicatereplicate_2	0.0942767	0.0660078	1.4283	0.153	0.133178	count	0.27705	U87MG	lapatinib
ENSG00000125868.15	DSTN	33817	ENSG00000125868.15	OK	(Intercept)	-1.87276	0.0856764	-21.8585	2.28e-98	0	count	1.20744e-95	U87MG	lapatinib
ENSG00000125868.15	DSTN	33817	ENSG00000125868.15	OK	log(dose + 0.01)	-0.0212558	0.0172972	-1.2289	0.219	-0.0287735	count	0.366609	U87MG	lapatinib
ENSG00000125868.15	DSTN	33817	ENSG00000125868.15	OK	replicatereplicate_2	-0.127106	0.108627	-1.1701	0.242	-0.171479	count	0.395376	U87MG	lapatinib
ENSG00000125871.13	MGME1	13840	ENSG00000125871.13	OK	(Intercept)	-2.75012	0.136609	-20.1313	1.28e-84	0	count	4.18025e-83	U87MG	lapatinib
ENSG00000125871.13	MGME1	13840	ENSG00000125871.13	OK	log(dose + 0.01)	0.0453963	0.0292075	1.5543	0.12	0.0568051	count	0.227441	U87MG	lapatinib
ENSG00000125871.13	MGME1	13840	ENSG00000125871.13	OK	replicatereplicate_2	-0.158048	0.178132	-0.8872	0.375	-0.194979	count	0.543594	U87MG	lapatinib
ENSG00000125885.13	MCM8	19054	ENSG00000125885.13	OK	(Intercept)	-2.44168	0.117609	-20.761	1.56e-89	0	count	1.11245e-87	U87MG	lapatinib
ENSG00000125885.13	MCM8	19054	ENSG00000125885.13	OK	log(dose + 0.01)	0.0400817	0.023275	1.7221	0.0852	0.0519712	count	0.170947	U87MG	lapatinib
ENSG00000125885.13	MCM8	19054	ENSG00000125885.13	OK	replicatereplicate_2	0.0862061	0.146207	0.5896	0.555	0.112034	count	0.707236	U87MG	lapatinib
ENSG00000125912.10	NCLN	25329	ENSG00000125912.10	OK	(Intercept)	-1.95685	0.0943943	-20.7306	2.7e-89	0	count	1.8344e-87	U87MG	lapatinib
ENSG00000125912.10	NCLN	25329	ENSG00000125912.10	OK	log(dose + 0.01)	0.035829	0.0198961	1.8008	0.0718	0.0483305	count	0.148004	U87MG	lapatinib
ENSG00000125912.10	NCLN	25329	ENSG00000125912.10	OK	replicatereplicate_2	-0.137072	0.122292	-1.1209	0.262	-0.183812	count	0.420145	U87MG	lapatinib
ENSG00000125944.19	HNRNPR	65274	ENSG00000125944.19	OK	(Intercept)	-0.955603	0.0576558	-16.5743	4.34e-59	0	count	3.16168e-58	U87MG	lapatinib
ENSG00000125944.19	HNRNPR	65274	ENSG00000125944.19	OK	log(dose + 0.01)	0.0069361	0.0114	0.6084	0.543	0.00975393	count	0.697492	U87MG	lapatinib
ENSG00000125944.19	HNRNPR	65274	ENSG00000125944.19	OK	replicatereplicate_2	0.0069803	0.0720756	0.0968	0.923	0.00981609	count	0.957861	U87MG	lapatinib
ENSG00000125952.18	MAX	27982	ENSG00000125952.18	OK	(Intercept)	-2.27244	0.108183	-21.0055	1.79e-91	0	count	1.88794e-89	U87MG	lapatinib
ENSG00000125952.18	MAX	27982	ENSG00000125952.18	OK	log(dose + 0.01)	-0.0073002	0.0201487	-0.3623	0.717	-0.00959732	count	0.829057	U87MG	lapatinib
ENSG00000125952.18	MAX	27982	ENSG00000125952.18	OK	replicatereplicate_2	0.173758	0.130866	1.3278	0.184	0.230182	count	0.320573	U87MG	lapatinib
ENSG00000125954.12	CHURC1-FNTB	15388	ENSG00000125954.12	OK	(Intercept)	-2.65029	0.138109	-19.1898	1.75e-77	0	count	2.68709e-76	U87MG	lapatinib
ENSG00000125954.12	CHURC1-FNTB	15388	ENSG00000125954.12	OK	log(dose + 0.01)	-0.0151119	0.0272459	-0.5546	0.579	-0.01908	count	0.726711	U87MG	lapatinib
ENSG00000125954.12	CHURC1-FNTB	15388	ENSG00000125954.12	OK	replicatereplicate_2	-0.0323687	0.17251	-0.1876	0.851	-0.0408238	count	0.915745	U87MG	lapatinib
ENSG00000125968.8	ID1	26324	ENSG00000125968.8	OK	(Intercept)	-1.78018	0.0904147	-19.6891	3.1e-81	0	count	6.81499e-80	U87MG	lapatinib
ENSG00000125968.8	ID1	26324	ENSG00000125968.8	OK	log(dose + 0.01)	-0.040628	0.0185137	-2.1945	0.0283	-0.0552684	count	0.0649354	U87MG	lapatinib
ENSG00000125968.8	ID1	26324	ENSG00000125968.8	OK	replicatereplicate_2	-0.218862	0.115572	-1.8937	0.0584	-0.296122	count	0.123725	U87MG	lapatinib
ENSG00000125970.11	RALY	67560	ENSG00000125970.11	OK	(Intercept)	-1.02324	0.0595772	-17.175	4.02e-63	0	count	3.13439e-62	U87MG	lapatinib
ENSG00000125970.11	RALY	67560	ENSG00000125970.11	OK	log(dose + 0.01)	-0.0163257	0.0117875	-1.385	0.166	-0.0229104	count	0.29548	U87MG	lapatinib
ENSG00000125970.11	RALY	67560	ENSG00000125970.11	OK	replicatereplicate_2	-0.04494	0.0745495	-0.6028	0.547	-0.0630408	count	0.700761	U87MG	lapatinib
ENSG00000125971.16	DYNLRB1	43162	ENSG00000125971.16	OK	(Intercept)	-1.46301	0.0747294	-19.5775	2.17e-80	0	count	4.35558e-79	U87MG	lapatinib
ENSG00000125971.16	DYNLRB1	43162	ENSG00000125971.16	OK	log(dose + 0.01)	-0.0368791	0.0152423	-2.4195	0.0156	-0.0509631	count	0.0376195	U87MG	lapatinib
ENSG00000125971.16	DYNLRB1	43162	ENSG00000125971.16	OK	replicatereplicate_2	-0.196555	0.0952981	-2.0625	0.0392	-0.270653	count	0.0870035	U87MG	lapatinib
ENSG00000125977.6	EIF2S2	54320	ENSG00000125977.6	OK	(Intercept)	-1.18447	0.0644548	-18.3768	1.55e-71	0	count	1.61517e-70	U87MG	lapatinib
ENSG00000125977.6	EIF2S2	54320	ENSG00000125977.6	OK	log(dose + 0.01)	0.0008571	0.0130228	0.0658	0.948	0.00119741	count	0.971837	U87MG	lapatinib
ENSG00000125977.6	EIF2S2	54320	ENSG00000125977.6	OK	replicatereplicate_2	-0.0812972	0.081733	-0.9947	0.32	-0.113424	count	0.485786	U87MG	lapatinib
ENSG00000125991.19	ERGIC3	62134	ENSG00000125991.19	OK	(Intercept)	-1.03791	0.0598234	-17.3496	2.57e-64	0	count	2.0661e-63	U87MG	lapatinib
ENSG00000125991.19	ERGIC3	62134	ENSG00000125991.19	OK	log(dose + 0.01)	-0.0106288	0.0125436	-0.8474	0.397	-0.0149109	count	0.565209	U87MG	lapatinib
ENSG00000125991.19	ERGIC3	62134	ENSG00000125991.19	OK	replicatereplicate_2	-0.244205	0.0779926	-3.1311	0.00176	-0.341397	count	0.00470649	U87MG	lapatinib
ENSG00000126001.15	CEP250	44897	ENSG00000126001.15	OK	(Intercept)	-1.64123	0.0787803	-20.8331	4.19e-90	0	count	0	U87MG	lapatinib
ENSG00000126001.15	CEP250	44897	ENSG00000126001.15	OK	log(dose + 0.01)	0.0032647	0.0155417	0.2101	0.834	0.00447915	count	0.905293	U87MG	lapatinib
ENSG00000126001.15	CEP250	44897	ENSG00000126001.15	OK	replicatereplicate_2	0.0063339	0.0983777	0.0644	0.949	0.00869073	count	0.972496	U87MG	lapatinib
ENSG00000126003.6	PLAGL2	9305	ENSG00000126003.6	OK	(Intercept)	-3.10025	0.171992	-18.0256	4.96e-69	0	count	4.62664e-68	U87MG	lapatinib
ENSG00000126003.6	PLAGL2	9305	ENSG00000126003.6	OK	log(dose + 0.01)	0.0003376	0.0333892	0.0101	0.992	0.000398572	count	0.995413	U87MG	lapatinib
ENSG00000126003.6	PLAGL2	9305	ENSG00000126003.6	OK	replicatereplicate_2	0.053834	0.212776	0.253	0.8	0.063862	count	0.883979	U87MG	lapatinib
ENSG00000126005.16	MMP24-AS1	46382	ENSG00000126005.16	OK	(Intercept)	-1.82705	0.0915163	-19.9642	2.47e-83	0	count	6.84848e-82	U87MG	lapatinib
ENSG00000126005.16	MMP24-AS1	46382	ENSG00000126005.16	OK	log(dose + 0.01)	-0.0487456	0.0173177	-2.8148	0.00491	-0.0661139	count	0.0126532	U87MG	lapatinib
ENSG00000126005.16	MMP24-AS1	46382	ENSG00000126005.16	OK	replicatereplicate_2	0.0566775	0.1109	0.5111	0.609	0.077109	count	0.750491	U87MG	lapatinib
ENSG00000126012.11	KDM5C	20754	ENSG00000126012.11	OK	(Intercept)	-2.46443	0.133594	-18.4472	4.82e-72	0	count	5.1474e-71	U87MG	lapatinib
ENSG00000126012.11	KDM5C	20754	ENSG00000126012.11	OK	log(dose + 0.01)	-0.0444439	0.0248246	-1.7903	0.0735	-0.057238	count	0.150964	U87MG	lapatinib
ENSG00000126012.11	KDM5C	20754	ENSG00000126012.11	OK	replicatereplicate_2	0.124024	0.160503	0.7727	0.44	0.161117	count	0.607534	U87MG	lapatinib
ENSG00000126062.3	TMEM115	13207	ENSG00000126062.3	OK	(Intercept)	-2.89494	0.159671	-18.1307	8.91e-70	0	count	8.56525e-69	U87MG	lapatinib
ENSG00000126062.3	TMEM115	13207	ENSG00000126062.3	OK	log(dose + 0.01)	-0.0018246	0.0320581	-0.0569	0.955	-0.00222893	count	0.975961	U87MG	lapatinib
ENSG00000126062.3	TMEM115	13207	ENSG00000126062.3	OK	replicatereplicate_2	-0.0653982	0.201674	-0.3243	0.746	-0.0794953	count	0.849085	U87MG	lapatinib
ENSG00000126067.11	PSMB2	41106	ENSG00000126067.11	OK	(Intercept)	-1.42265	0.0755431	-18.8323	7.62e-75	0	count	9.64797e-74	U87MG	lapatinib
ENSG00000126067.11	PSMB2	41106	ENSG00000126067.11	OK	log(dose + 0.01)	0.0201898	0.0154153	1.3097	0.19	0.0279788	count	0.328614	U87MG	lapatinib
ENSG00000126067.11	PSMB2	41106	ENSG00000126067.11	OK	replicatereplicate_2	-0.0680034	0.096147	-0.7073	0.479	-0.0940703	count	0.642858	U87MG	lapatinib
ENSG00000126070.19	AGO3	87912	ENSG00000126070.19	OK	(Intercept)	-0.764606	0.0511426	-14.9505	8.66e-49	0	count	5.74517e-48	U87MG	lapatinib
ENSG00000126070.19	AGO3	87912	ENSG00000126070.19	OK	log(dose + 0.01)	0.0143052	0.010071	1.4204	0.156	0.0202071	count	0.281323	U87MG	lapatinib
ENSG00000126070.19	AGO3	87912	ENSG00000126070.19	OK	replicatereplicate_2	0.0376687	0.063725	0.5911	0.554	0.0532224	count	0.70649	U87MG	lapatinib
ENSG00000126088.13	UROD	12844	ENSG00000126088.13	OK	(Intercept)	-2.82434	0.144229	-19.5823	2e-80	0	count	4.03529e-79	U87MG	lapatinib
ENSG00000126088.13	UROD	12844	ENSG00000126088.13	OK	log(dose + 0.01)	-0.0059887	0.030202	-0.1983	0.843	-0.0073908	count	0.910789	U87MG	lapatinib
ENSG00000126088.13	UROD	12844	ENSG00000126088.13	OK	replicatereplicate_2	-0.227748	0.187765	-1.2129	0.225	-0.276319	count	0.374188	U87MG	lapatinib
ENSG00000126091.19	ST3GAL3	79525	ENSG00000126091.19	OK	(Intercept)	-0.905485	0.0548845	-16.498	1.38e-58	0	count	9.98099e-58	U87MG	lapatinib
ENSG00000126091.19	ST3GAL3	79525	ENSG00000126091.19	OK	log(dose + 0.01)	0.0105708	0.0107295	0.9852	0.325	0.0148843	count	0.49122	U87MG	lapatinib
ENSG00000126091.19	ST3GAL3	79525	ENSG00000126091.19	OK	replicatereplicate_2	0.0530925	0.0681266	0.7793	0.436	0.0747948	count	0.603618	U87MG	lapatinib
ENSG00000126107.14	HECTD3	14055	ENSG00000126107.14	OK	(Intercept)	-2.82148	0.14117	-19.9863	1.67e-83	0	count	4.74007e-82	U87MG	lapatinib
ENSG00000126107.14	HECTD3	14055	ENSG00000126107.14	OK	log(dose + 0.01)	-0.0465239	0.0271514	-1.7135	0.0867	-0.0572703	count	0.173517	U87MG	lapatinib
ENSG00000126107.14	HECTD3	14055	ENSG00000126107.14	OK	replicatereplicate_2	0.0029327	0.172784	0.017	0.986	0.00362313	count	0.99251	U87MG	lapatinib
ENSG00000126214.21	KLC1	35373	ENSG00000126214.21	OK	(Intercept)	-2.05718	0.100157	-20.5396	8.58e-88	0	count	4.42955e-86	U87MG	lapatinib
ENSG00000126214.21	KLC1	35373	ENSG00000126214.21	OK	log(dose + 0.01)	-0.0432468	0.0185118	-2.3362	0.0195	-0.0577728	count	0.0462572	U87MG	lapatinib
ENSG00000126214.21	KLC1	35373	ENSG00000126214.21	OK	replicatereplicate_2	0.143419	0.120037	1.1948	0.232	0.192854	count	0.382843	U87MG	lapatinib
ENSG00000126215.13	XRCC3	8173	ENSG00000126215.13	OK	(Intercept)	-2.82576	0.158201	-17.8619	7.1e-68	0	count	6.33391e-67	U87MG	lapatinib
ENSG00000126215.13	XRCC3	8173	ENSG00000126215.13	OK	log(dose + 0.01)	0.0221034	0.0344754	0.6411	0.521	0.0273278	count	0.678993	U87MG	lapatinib
ENSG00000126215.13	XRCC3	8173	ENSG00000126215.13	OK	replicatereplicate_2	-0.300523	0.211327	-1.4221	0.155	-0.362331	count	0.279936	U87MG	lapatinib
ENSG00000126216.13	TUBGCP3	25796	ENSG00000126216.13	OK	(Intercept)	-2.15952	0.108596	-19.8858	9.86e-83	0	count	2.53867e-81	U87MG	lapatinib
ENSG00000126216.13	TUBGCP3	25796	ENSG00000126216.13	OK	log(dose + 0.01)	0.035989	0.0205164	1.7542	0.0795	0.047848	count	0.161344	U87MG	lapatinib
ENSG00000126216.13	TUBGCP3	25796	ENSG00000126216.13	OK	replicatereplicate_2	0.221127	0.13186	1.677	0.0937	0.296009	count	0.185202	U87MG	lapatinib
ENSG00000126226.21	PCID2	20594	ENSG00000126226.21	OK	(Intercept)	-2.33452	0.126318	-18.4813	2.73e-72	0	count	2.95591e-71	U87MG	lapatinib
ENSG00000126226.21	PCID2	20594	ENSG00000126226.21	OK	log(dose + 0.01)	0.0275667	0.0260817	1.0569	0.291	0.0360947	count	0.45389	U87MG	lapatinib
ENSG00000126226.21	PCID2	20594	ENSG00000126226.21	OK	replicatereplicate_2	-0.088845	0.161749	-0.5493	0.583	-0.115686	count	0.73022	U87MG	lapatinib
ENSG00000126247.10	CAPNS1	88480	ENSG00000126247.10	OK	(Intercept)	-0.460931	0.0469516	-9.8172	2.07e-22	0	count	6.97463e-22	U87MG	lapatinib
ENSG00000126247.10	CAPNS1	88480	ENSG00000126247.10	OK	log(dose + 0.01)	0.0114667	0.0097374	1.1776	0.239	0.0162862	count	0.391549	U87MG	lapatinib
ENSG00000126247.10	CAPNS1	88480	ENSG00000126247.10	OK	replicatereplicate_2	-0.147679	0.0605314	-2.4397	0.0148	-0.209476	count	0.0358302	U87MG	lapatinib
ENSG00000126254.11	RBM42	13290	ENSG00000126254.11	OK	(Intercept)	-2.90795	0.154733	-18.7934	1.47e-74	0	count	1.82382e-73	U87MG	lapatinib
ENSG00000126254.11	RBM42	13290	ENSG00000126254.11	OK	log(dose + 0.01)	-0.0132112	0.0301165	-0.4387	0.661	-0.0160922	count	0.789312	U87MG	lapatinib
ENSG00000126254.11	RBM42	13290	ENSG00000126254.11	OK	replicatereplicate_2	0.0177499	0.191704	0.0926	0.926	0.0216725	count	0.959579	U87MG	lapatinib
ENSG00000126261.12	UBA2	41771	ENSG00000126261.12	OK	(Intercept)	-1.66531	0.0791069	-21.0513	7.72e-92	0	count	8.8171e-90	U87MG	lapatinib
ENSG00000126261.12	UBA2	41771	ENSG00000126261.12	OK	log(dose + 0.01)	0.0538038	0.0160533	3.3516	0.000814	0.0738225	count	0.00222374	U87MG	lapatinib
ENSG00000126261.12	UBA2	41771	ENSG00000126261.12	OK	replicatereplicate_2	0.043784	0.0993444	0.4407	0.659	0.06006	count	0.787868	U87MG	lapatinib
ENSG00000126267.8	COX6B1	19819	ENSG00000126267.8	OK	(Intercept)	-2.46155	0.122024	-20.1726	6.15e-85	0	count	2.10123e-83	U87MG	lapatinib
ENSG00000126267.8	COX6B1	19819	ENSG00000126267.8	OK	log(dose + 0.01)	-0.0131092	0.024241	-0.5408	0.589	-0.0169164	count	0.735045	U87MG	lapatinib
ENSG00000126267.8	COX6B1	19819	ENSG00000126267.8	OK	replicatereplicate_2	-0.0526514	0.153103	-0.3439	0.731	-0.0677991	count	0.838816	U87MG	lapatinib
ENSG00000126432.13	PRDX5	22891	ENSG00000126432.13	OK	(Intercept)	-2.4661	0.125867	-19.5929	1.66e-80	0	count	3.37365e-79	U87MG	lapatinib
ENSG00000126432.13	PRDX5	22891	ENSG00000126432.13	OK	log(dose + 0.01)	-0.0455636	0.0238837	-1.9077	0.0565	-0.0586659	count	0.120209	U87MG	lapatinib
ENSG00000126432.13	PRDX5	22891	ENSG00000126432.13	OK	replicatereplicate_2	0.0513786	0.152896	0.336	0.737	0.0664913	count	0.842587	U87MG	lapatinib
ENSG00000126456.15	IRF3	20868	ENSG00000126456.15	OK	(Intercept)	-2.26407	0.120496	-18.7896	1.57e-74	0	count	1.94405e-73	U87MG	lapatinib
ENSG00000126456.15	IRF3	20868	ENSG00000126456.15	OK	log(dose + 0.01)	0.051485	0.0253311	2.0325	0.0422	0.0679084	count	0.092924	U87MG	lapatinib
ENSG00000126456.15	IRF3	20868	ENSG00000126456.15	OK	replicatereplicate_2	-0.0804698	0.154873	-0.5196	0.603	-0.105521	count	0.745874	U87MG	lapatinib
ENSG00000126457.21	PRMT1	20296	ENSG00000126457.21	OK	(Intercept)	-2.31557	0.11372	-20.362	2.09e-86	0	count	8.63638e-85	U87MG	lapatinib
ENSG00000126457.21	PRMT1	20296	ENSG00000126457.21	OK	log(dose + 0.01)	0.0086246	0.0229186	0.3763	0.707	0.0113026	count	0.822114	U87MG	lapatinib
ENSG00000126457.21	PRMT1	20296	ENSG00000126457.21	OK	replicatereplicate_2	-0.0541064	0.143846	-0.3761	0.707	-0.0706995	count	0.822114	U87MG	lapatinib
ENSG00000126458.3	RRAS	19030	ENSG00000126458.3	OK	(Intercept)	-2.64506	0.12915	-20.4805	2.49e-87	0	count	1.19648e-85	U87MG	lapatinib
ENSG00000126458.3	RRAS	19030	ENSG00000126458.3	OK	log(dose + 0.01)	-0.0909708	0.0254102	-3.5801	0.000349	-0.11438	count	0.000970066	U87MG	lapatinib
ENSG00000126458.3	RRAS	19030	ENSG00000126458.3	OK	replicatereplicate_2	-0.13458	0.157478	-0.8546	0.393	-0.168725	count	0.561205	U87MG	lapatinib
ENSG00000126461.14	SCAF1	19180	ENSG00000126461.14	OK	(Intercept)	-2.48231	0.120825	-20.5447	7.82e-88	0	count	4.07271e-86	U87MG	lapatinib
ENSG00000126461.14	SCAF1	19180	ENSG00000126461.14	OK	log(dose + 0.01)	-0.0294241	0.0227643	-1.2926	0.196	-0.0378522	count	0.336757	U87MG	lapatinib
ENSG00000126461.14	SCAF1	19180	ENSG00000126461.14	OK	replicatereplicate_2	0.0990137	0.146704	0.6749	0.5	0.128235	count	0.661173	U87MG	lapatinib
ENSG00000126464.13	PRR12	24892	ENSG00000126464.13	OK	(Intercept)	-2.36448	0.111845	-21.1406	1.49e-92	0	count	1.98838e-90	U87MG	lapatinib
ENSG00000126464.13	PRR12	24892	ENSG00000126464.13	OK	log(dose + 0.01)	-0.0388901	0.020353	-1.9108	0.0561	-0.0506158	count	0.119464	U87MG	lapatinib
ENSG00000126464.13	PRR12	24892	ENSG00000126464.13	OK	replicatereplicate_2	0.199856	0.133162	1.5009	0.134	0.26298	count	0.24883	U87MG	lapatinib
ENSG00000126522.16	ASL	18742	ENSG00000126522.16	OK	(Intercept)	-2.63713	0.141534	-18.6325	2.19e-73	0	count	2.52328e-72	U87MG	lapatinib
ENSG00000126522.16	ASL	18742	ENSG00000126522.16	OK	log(dose + 0.01)	0.0077355	0.028396	0.2724	0.785	0.0097964	count	0.874453	U87MG	lapatinib
ENSG00000126522.16	ASL	18742	ENSG00000126522.16	OK	replicatereplicate_2	-0.0407412	0.178531	-0.2282	0.82	-0.051441	count	0.89686	U87MG	lapatinib
ENSG00000126581.12	BECN1	14129	ENSG00000126581.12	OK	(Intercept)	-2.84461	0.152558	-18.6461	1.75e-73	0	count	2.02676e-72	U87MG	lapatinib
ENSG00000126581.12	BECN1	14129	ENSG00000126581.12	OK	log(dose + 0.01)	-0.0227778	0.0302503	-0.753	0.452	-0.0279929	count	0.618914	U87MG	lapatinib
ENSG00000126581.12	BECN1	14129	ENSG00000126581.12	OK	replicatereplicate_2	-0.06532	0.191086	-0.3418	0.732	-0.0800191	count	0.839417	U87MG	lapatinib
ENSG00000126602.10	TRAP1	19343	ENSG00000126602.10	OK	(Intercept)	-2.30885	0.122034	-18.9197	1.74e-75	0	count	2.29551e-74	U87MG	lapatinib
ENSG00000126602.10	TRAP1	19343	ENSG00000126602.10	OK	log(dose + 0.01)	0.0257682	0.0244096	1.0557	0.291	0.0338163	count	0.45389	U87MG	lapatinib
ENSG00000126602.10	TRAP1	19343	ENSG00000126602.10	OK	replicatereplicate_2	0.0139669	0.153187	0.0912	0.927	0.0183194	count	0.96013	U87MG	lapatinib
ENSG00000126653.17	NSRP1	64321	ENSG00000126653.17	OK	(Intercept)	-1.28228	0.0651636	-19.6778	3.78e-81	0	count	8.23611e-80	U87MG	lapatinib
ENSG00000126653.17	NSRP1	64321	ENSG00000126653.17	OK	log(dose + 0.01)	0.0041695	0.0126114	0.3306	0.741	0.00580644	count	0.845431	U87MG	lapatinib
ENSG00000126653.17	NSRP1	64321	ENSG00000126653.17	OK	replicatereplicate_2	0.072149	0.0804602	0.8967	0.37	0.100591	count	0.53855	U87MG	lapatinib
ENSG00000126698.10	DNAJC8	29709	ENSG00000126698.10	OK	(Intercept)	-2.0164	0.0987647	-20.4162	7.9e-87	0	count	3.48639e-85	U87MG	lapatinib
ENSG00000126698.10	DNAJC8	29709	ENSG00000126698.10	OK	log(dose + 0.01)	-0.0179784	0.0193853	-0.9274	0.354	-0.02411	count	0.522104	U87MG	lapatinib
ENSG00000126698.10	DNAJC8	29709	ENSG00000126698.10	OK	replicatereplicate_2	-0.0203264	0.122957	-0.1653	0.869	-0.0272565	count	0.926072	U87MG	lapatinib
ENSG00000126705.13	AHDC1	27327	ENSG00000126705.13	OK	(Intercept)	-2.28782	0.109239	-20.9432	5.61e-91	0	count	5.30026e-89	U87MG	lapatinib
ENSG00000126705.13	AHDC1	27327	ENSG00000126705.13	OK	log(dose + 0.01)	-0.0439631	0.0215535	-2.0397	0.0415	-0.0576211	count	0.091567	U87MG	lapatinib
ENSG00000126705.13	AHDC1	27327	ENSG00000126705.13	OK	replicatereplicate_2	-0.0849296	0.135934	-0.6248	0.532	-0.111102	count	0.688425	U87MG	lapatinib
ENSG00000126709.14	IFI6	13097	ENSG00000126709.14	OK	(Intercept)	-3.11666	0.17284	-18.0321	4.46e-69	0	count	4.16952e-68	U87MG	lapatinib
ENSG00000126709.14	IFI6	13097	ENSG00000126709.14	OK	log(dose + 0.01)	-0.0939818	0.0345577	-2.7196	0.00657	-0.109643	count	0.0166984	U87MG	lapatinib
ENSG00000126709.14	IFI6	13097	ENSG00000126709.14	OK	replicatereplicate_2	-0.202834	0.212783	-0.9532	0.341	-0.234091	count	0.508355	U87MG	lapatinib
ENSG00000126749.14	EMG1	8804	ENSG00000126749.14	OK	(Intercept)	-3.29698	0.19107	-17.2553	1.14e-63	0	count	9.01925e-63	U87MG	lapatinib
ENSG00000126749.14	EMG1	8804	ENSG00000126749.14	OK	log(dose + 0.01)	0.0489391	0.0372259	1.3147	0.189	0.0558671	count	0.327217	U87MG	lapatinib
ENSG00000126749.14	EMG1	8804	ENSG00000126749.14	OK	replicatereplicate_2	0.159423	0.234928	0.6786	0.497	0.184035	count	0.658478	U87MG	lapatinib
ENSG00000126756.11	UXT	12030	ENSG00000126756.11	OK	(Intercept)	-2.88753	0.163487	-17.6622	1.77e-66	0	count	1.50636e-65	U87MG	lapatinib
ENSG00000126756.11	UXT	12030	ENSG00000126756.11	OK	log(dose + 0.01)	-0.0617415	0.0335545	-1.84	0.0659	-0.0751593	count	0.137362	U87MG	lapatinib
ENSG00000126756.11	UXT	12030	ENSG00000126756.11	OK	replicatereplicate_2	-0.266325	0.208305	-1.2785	0.201	-0.31874	count	0.343192	U87MG	lapatinib
ENSG00000126768.12	TIMM17B	8498	ENSG00000126768.12	OK	(Intercept)	-2.91911	0.152114	-19.1903	1.73e-77	0	count	2.6576e-76	U87MG	lapatinib
ENSG00000126768.12	TIMM17B	8498	ENSG00000126768.12	OK	log(dose + 0.01)	0.0053629	0.0322531	0.1663	0.868	0.00653051	count	0.925486	U87MG	lapatinib
ENSG00000126768.12	TIMM17B	8498	ENSG00000126768.12	OK	replicatereplicate_2	-0.245181	0.199634	-1.2282	0.219	-0.292392	count	0.366609	U87MG	lapatinib
ENSG00000126773.12	PCNX4	92805	ENSG00000126773.12	OK	(Intercept)	-0.708462	0.0490588	-14.4411	9.61e-46	0	count	6.22318e-45	U87MG	lapatinib
ENSG00000126773.12	PCNX4	92805	ENSG00000126773.12	OK	log(dose + 0.01)	0.0135613	0.00964	1.4068	0.16	0.019178	count	0.287009	U87MG	lapatinib
ENSG00000126773.12	PCNX4	92805	ENSG00000126773.12	OK	replicatereplicate_2	0.0430124	0.0610575	0.7045	0.481	0.0608443	count	0.644502	U87MG	lapatinib
ENSG00000126775.8	ATG14	19026	ENSG00000126775.8	OK	(Intercept)	-2.81294	0.136376	-20.6264	1.79e-88	0	count	1.03333e-86	U87MG	lapatinib
ENSG00000126775.8	ATG14	19026	ENSG00000126775.8	OK	log(dose + 0.01)	0.0045827	0.0264468	0.1733	0.862	0.00566918	count	0.921922	U87MG	lapatinib
ENSG00000126775.8	ATG14	19026	ENSG00000126775.8	OK	replicatereplicate_2	0.0663742	0.168579	0.3937	0.694	0.0824665	count	0.812764	U87MG	lapatinib
ENSG00000126777.17	KTN1	169731	ENSG00000126777.17	OK	(Intercept)	0.538277	0.0286562	18.7839	1.72e-74	0	count	2.12508e-73	U87MG	lapatinib
ENSG00000126777.17	KTN1	169731	ENSG00000126777.17	OK	log(dose + 0.01)	-0.0048016	0.0057268	-0.8384	0.402	-0.00688695	count	0.570181	U87MG	lapatinib
ENSG00000126777.17	KTN1	169731	ENSG00000126777.17	OK	replicatereplicate_2	-0.0558339	0.0360909	-1.547	0.122	-0.0800706	count	0.230546	U87MG	lapatinib
ENSG00000126787.12	DLGAP5	26257	ENSG00000126787.12	OK	(Intercept)	-1.63194	0.0892705	-18.2809	7.55e-71	0	count	7.62196e-70	U87MG	lapatinib
ENSG00000126787.12	DLGAP5	26257	ENSG00000126787.12	OK	log(dose + 0.01)	0.0225057	0.0180867	1.2443	0.213	0.030906	count	0.35878	U87MG	lapatinib
ENSG00000126787.12	DLGAP5	26257	ENSG00000126787.12	OK	replicatereplicate_2	-0.037523	0.113036	-0.332	0.74	-0.0514531	count	0.844683	U87MG	lapatinib
ENSG00000126790.11	L3HYPDH	13779	ENSG00000126790.11	OK	(Intercept)	-3.08108	0.1566	-19.6748	3.98e-81	0	count	8.65315e-80	U87MG	lapatinib
ENSG00000126790.11	L3HYPDH	13779	ENSG00000126790.11	OK	log(dose + 0.01)	0.0004491	0.0306835	0.0146	0.988	0.000532049	count	0.99344	U87MG	lapatinib
ENSG00000126790.11	L3HYPDH	13779	ENSG00000126790.11	OK	replicatereplicate_2	0.0232023	0.194786	0.1191	0.905	0.0275434	count	0.947694	U87MG	lapatinib
ENSG00000126804.13	ZBTB1	38367	ENSG00000126804.13	OK	(Intercept)	-1.8485	0.0892484	-20.7119	3.8e-89	0	count	2.49906e-87	U87MG	lapatinib
ENSG00000126804.13	ZBTB1	38367	ENSG00000126804.13	OK	log(dose + 0.01)	-0.0314639	0.0176155	-1.7861	0.0742	-0.0426419	count	0.1522	U87MG	lapatinib
ENSG00000126804.13	ZBTB1	38367	ENSG00000126804.13	OK	replicatereplicate_2	-0.0650052	0.111344	-0.5838	0.559	-0.0880084	count	0.71039	U87MG	lapatinib
ENSG00000126821.7	SGPP1	27680	ENSG00000126821.7	OK	(Intercept)	-2.14481	0.104699	-20.4856	2.27e-87	0	count	1.10076e-85	U87MG	lapatinib
ENSG00000126821.7	SGPP1	27680	ENSG00000126821.7	OK	log(dose + 0.01)	0.0016596	0.0206458	0.0804	0.936	0.00220605	count	0.964794	U87MG	lapatinib
ENSG00000126821.7	SGPP1	27680	ENSG00000126821.7	OK	replicatereplicate_2	0.0042644	0.130722	0.0326	0.974	0.00566909	count	0.98659	U87MG	lapatinib
ENSG00000126858.16	RHOT1	43840	ENSG00000126858.16	OK	(Intercept)	-1.67043	0.0806682	-20.7074	4.12e-89	0	count	2.6832e-87	U87MG	lapatinib
ENSG00000126858.16	RHOT1	43840	ENSG00000126858.16	OK	log(dose + 0.01)	0.0105497	0.0165732	0.6366	0.524	0.0144558	count	0.681517	U87MG	lapatinib
ENSG00000126858.16	RHOT1	43840	ENSG00000126858.16	OK	replicatereplicate_2	-0.11652	0.103331	-1.1276	0.26	-0.159135	count	0.417744	U87MG	lapatinib
ENSG00000126870.15	WDR60	40457	ENSG00000126870.15	OK	(Intercept)	-1.83644	0.0874776	-20.9933	2.24e-91	0	count	2.3212e-89	U87MG	lapatinib
ENSG00000126870.15	WDR60	40457	ENSG00000126870.15	OK	log(dose + 0.01)	-0.0138051	0.0171028	-0.8072	0.42	-0.0187331	count	0.587979	U87MG	lapatinib
ENSG00000126870.15	WDR60	40457	ENSG00000126870.15	OK	replicatereplicate_2	0.0012739	0.108669	0.0117	0.991	0.00172941	count	0.994866	U87MG	lapatinib
ENSG00000126883.16	NUP214	49055	ENSG00000126883.16	OK	(Intercept)	-1.4482	0.0700908	-20.6617	9.43e-89	0	count	5.74362e-87	U87MG	lapatinib
ENSG00000126883.16	NUP214	49055	ENSG00000126883.16	OK	log(dose + 0.01)	0.0206791	0.0137972	1.4988	0.134	0.0286279	count	0.24883	U87MG	lapatinib
ENSG00000126883.16	NUP214	49055	ENSG00000126883.16	OK	replicatereplicate_2	0.0540771	0.0872347	0.6199	0.535	0.0749136	count	0.690814	U87MG	lapatinib
ENSG00000126934.13	MAP2K2	39185	ENSG00000126934.13	OK	(Intercept)	-1.60762	0.0829157	-19.3886	5.73e-79	0	count	1.00183e-77	U87MG	lapatinib
ENSG00000126934.13	MAP2K2	39185	ENSG00000126934.13	OK	log(dose + 0.01)	-0.0099108	0.0165063	-0.6004	0.548	-0.0136154	count	0.70164	U87MG	lapatinib
ENSG00000126934.13	MAP2K2	39185	ENSG00000126934.13	OK	replicatereplicate_2	-0.053294	0.104177	-0.5116	0.609	-0.0731378	count	0.750491	U87MG	lapatinib
ENSG00000126970.15	ZC4H2	22363	ENSG00000126970.15	OK	(Intercept)	-2.37552	0.118163	-20.1039	2.09e-84	0	count	6.64232e-83	U87MG	lapatinib
ENSG00000126970.15	ZC4H2	22363	ENSG00000126970.15	OK	log(dose + 0.01)	0.0127426	0.0232406	0.5483	0.584	0.0166085	count	0.731026	U87MG	lapatinib
ENSG00000126970.15	ZC4H2	22363	ENSG00000126970.15	OK	replicatereplicate_2	0.0379884	0.147158	0.2581	0.796	0.0495733	count	0.88133	U87MG	lapatinib
ENSG00000127022.14	CANX	143131	ENSG00000127022.14	OK	(Intercept)	0.274277	0.0316046	8.6784	6.49e-18	0	count	2.06699e-17	U87MG	lapatinib
ENSG00000127022.14	CANX	143131	ENSG00000127022.14	OK	log(dose + 0.01)	0.0215753	0.0067192	3.211	0.00134	0.0308943	count	0.00361341	U87MG	lapatinib
ENSG00000127022.14	CANX	143131	ENSG00000127022.14	OK	replicatereplicate_2	-0.209756	0.041398	-5.0668	4.29e-07	-0.300077	count	1.2675e-06	U87MG	lapatinib
ENSG00000127054.20	INTS11	14057	ENSG00000127054.20	OK	(Intercept)	-2.69751	0.136537	-19.7566	9.53e-82	0	count	2.20186e-80	U87MG	lapatinib
ENSG00000127054.20	INTS11	14057	ENSG00000127054.20	OK	log(dose + 0.01)	-0.013311	0.0267685	-0.4973	0.619	-0.0167073	count	0.758061	U87MG	lapatinib
ENSG00000127054.20	INTS11	14057	ENSG00000127054.20	OK	replicatereplicate_2	-0.0072423	0.169902	-0.0426	0.966	-0.00909377	count	0.982065	U87MG	lapatinib
ENSG00000127080.9	IPPK	15210	ENSG00000127080.9	OK	(Intercept)	-2.67283	0.134073	-19.9357	4.09e-83	0	count	1.1045e-81	U87MG	lapatinib
ENSG00000127080.9	IPPK	15210	ENSG00000127080.9	OK	log(dose + 0.01)	0.009315	0.0268938	0.3464	0.729	0.0117457	count	0.837237	U87MG	lapatinib
ENSG00000127080.9	IPPK	15210	ENSG00000127080.9	OK	replicatereplicate_2	-0.0363153	0.169066	-0.2148	0.83	-0.0456587	count	0.903105	U87MG	lapatinib
ENSG00000127124.14	HIVEP3	64124	ENSG00000127124.14	OK	(Intercept)	-0.885727	0.0585547	-15.1265	7.32e-50	0	count	4.88842e-49	U87MG	lapatinib
ENSG00000127124.14	HIVEP3	64124	ENSG00000127124.14	OK	log(dose + 0.01)	0.0278784	0.0117751	2.3676	0.018	0.0392807	count	0.0429612	U87MG	lapatinib
ENSG00000127124.14	HIVEP3	64124	ENSG00000127124.14	OK	replicatereplicate_2	0.0016505	0.0737083	0.0224	0.982	0.00232484	count	0.990466	U87MG	lapatinib
ENSG00000127184.12	COX7C	28435	ENSG00000127184.12	OK	(Intercept)	-2.09208	0.104425	-20.0342	7.17e-84	0	count	2.1313e-82	U87MG	lapatinib
ENSG00000127184.12	COX7C	28435	ENSG00000127184.12	OK	log(dose + 0.01)	-0.0090097	0.0206913	-0.4354	0.663	-0.01202	count	0.790893	U87MG	lapatinib
ENSG00000127184.12	COX7C	28435	ENSG00000127184.12	OK	replicatereplicate_2	-0.0351263	0.130812	-0.2685	0.788	-0.0468162	count	0.876233	U87MG	lapatinib
ENSG00000127191.17	TRAF2	12992	ENSG00000127191.17	OK	(Intercept)	-3.01235	0.160656	-18.7503	3.04e-74	0	count	3.69649e-73	U87MG	lapatinib
ENSG00000127191.17	TRAF2	12992	ENSG00000127191.17	OK	log(dose + 0.01)	-0.0818774	0.0298486	-2.7431	0.00612	-0.0974712	count	0.0156028	U87MG	lapatinib
ENSG00000127191.17	TRAF2	12992	ENSG00000127191.17	OK	replicatereplicate_2	0.0875252	0.190259	0.46	0.646	0.105695	count	0.778207	U87MG	lapatinib
ENSG00000127220.5	ABHD8	13239	ENSG00000127220.5	OK	(Intercept)	-3.06906	0.168178	-18.2488	1.28e-70	0	count	1.27835e-69	U87MG	lapatinib
ENSG00000127220.5	ABHD8	13239	ENSG00000127220.5	OK	log(dose + 0.01)	-0.0344692	0.0307177	-1.1221	0.262	-0.0407957	count	0.420145	U87MG	lapatinib
ENSG00000127220.5	ABHD8	13239	ENSG00000127220.5	OK	replicatereplicate_2	0.193597	0.200788	0.9642	0.335	0.233614	count	0.501819	U87MG	lapatinib
ENSG00000127311.9	HELB	16479	ENSG00000127311.9	OK	(Intercept)	-3.02131	0.152926	-19.7567	9.5e-82	0	count	2.19593e-80	U87MG	lapatinib
ENSG00000127311.9	HELB	16479	ENSG00000127311.9	OK	log(dose + 0.01)	-0.0251164	0.0294023	-0.8542	0.393	-0.0300016	count	0.561205	U87MG	lapatinib
ENSG00000127311.9	HELB	16479	ENSG00000127311.9	OK	replicatereplicate_2	0.0377114	0.187916	0.2007	0.841	0.0452872	count	0.90936	U87MG	lapatinib
ENSG00000127314.17	RAP1B	60780	ENSG00000127314.17	OK	(Intercept)	-1.21383	0.064751	-18.7461	3.26e-74	0	count	3.95492e-73	U87MG	lapatinib
ENSG00000127314.17	RAP1B	60780	ENSG00000127314.17	OK	log(dose + 0.01)	0.0118363	0.0130817	0.9048	0.366	0.0165232	count	0.534428	U87MG	lapatinib
ENSG00000127314.17	RAP1B	60780	ENSG00000127314.17	OK	replicatereplicate_2	-0.0547625	0.0819985	-0.6678	0.504	-0.0763633	count	0.664707	U87MG	lapatinib
ENSG00000127328.21	RAB3IP	22357	ENSG00000127328.21	OK	(Intercept)	-2.38692	0.117308	-20.3475	2.71e-86	0	count	1.09863e-84	U87MG	lapatinib
ENSG00000127328.21	RAB3IP	22357	ENSG00000127328.21	OK	log(dose + 0.01)	-0.0071383	0.0232512	-0.307	0.759	-0.00928462	count	0.857721	U87MG	lapatinib
ENSG00000127328.21	RAB3IP	22357	ENSG00000127328.21	OK	replicatereplicate_2	-0.0322801	0.146977	-0.2196	0.826	-0.0419336	count	0.90071	U87MG	lapatinib
ENSG00000127415.12	IDUA	10860	ENSG00000127415.12	OK	(Intercept)	-3.19132	0.165116	-19.3277	1.64e-78	0	count	2.75028e-77	U87MG	lapatinib
ENSG00000127415.12	IDUA	10860	ENSG00000127415.12	OK	log(dose + 0.01)	0.0351435	0.0347889	1.0102	0.312	0.040922	count	0.477075	U87MG	lapatinib
ENSG00000127415.12	IDUA	10860	ENSG00000127415.12	OK	replicatereplicate_2	-0.137721	0.213906	-0.6438	0.52	-0.157607	count	0.678164	U87MG	lapatinib
ENSG00000127445.13	PIN1	20976	ENSG00000127445.13	OK	(Intercept)	-2.05073	0.100657	-20.3735	1.7e-86	0	count	7.13319e-85	U87MG	lapatinib
ENSG00000127445.13	PIN1	20976	ENSG00000127445.13	OK	log(dose + 0.01)	0.0256265	0.0224185	1.1431	0.253	0.034336	count	0.409097	U87MG	lapatinib
ENSG00000127445.13	PIN1	20976	ENSG00000127445.13	OK	replicatereplicate_2	-0.373832	0.136845	-2.7318	0.00634	-0.49291	count	0.016144	U87MG	lapatinib
ENSG00000127452.8	FBXL12	11578	ENSG00000127452.8	OK	(Intercept)	-3.01629	0.159351	-18.9286	1.5e-75	0	count	1.98697e-74	U87MG	lapatinib
ENSG00000127452.8	FBXL12	11578	ENSG00000127452.8	OK	log(dose + 0.01)	-0.0456595	0.0318812	-1.4322	0.152	-0.0544907	count	0.275627	U87MG	lapatinib
ENSG00000127452.8	FBXL12	11578	ENSG00000127452.8	OK	replicatereplicate_2	-0.139332	0.200083	-0.6964	0.486	-0.1649	count	0.648679	U87MG	lapatinib
ENSG00000127463.14	EMC1	32293	ENSG00000127463.14	OK	(Intercept)	-2.01373	0.104459	-19.2776	3.87e-78	0	count	6.28266e-77	U87MG	lapatinib
ENSG00000127463.14	EMC1	32293	ENSG00000127463.14	OK	log(dose + 0.01)	-0.0349889	0.0194835	-1.7958	0.0726	-0.0469026	count	0.149448	U87MG	lapatinib
ENSG00000127463.14	EMC1	32293	ENSG00000127463.14	OK	replicatereplicate_2	0.124299	0.126025	0.9863	0.324	0.167526	count	0.490114	U87MG	lapatinib
ENSG00000127481.14	UBR4	95327	ENSG00000127481.14	OK	(Intercept)	-0.577269	0.0473163	-12.2002	1.92e-33	0	count	8.87375e-33	U87MG	lapatinib
ENSG00000127481.14	UBR4	95327	ENSG00000127481.14	OK	log(dose + 0.01)	0.0146362	0.0092932	1.5749	0.115	0.0207487	count	0.21964	U87MG	lapatinib
ENSG00000127481.14	UBR4	95327	ENSG00000127481.14	OK	replicatereplicate_2	0.0470796	0.0588645	0.7998	0.424	0.06676	count	0.591964	U87MG	lapatinib
ENSG00000127483.17	HP1BP3	83511	ENSG00000127483.17	OK	(Intercept)	-0.80611	0.0532807	-15.1295	7.01e-50	0	count	4.68171e-49	U87MG	lapatinib
ENSG00000127483.17	HP1BP3	83511	ENSG00000127483.17	OK	log(dose + 0.01)	-0.0185107	0.0104202	-1.7764	0.0758	-0.0261151	count	0.154857	U87MG	lapatinib
ENSG00000127483.17	HP1BP3	83511	ENSG00000127483.17	OK	replicatereplicate_2	-0.0088529	0.0661822	-0.1338	0.894	-0.0124911	count	0.940787	U87MG	lapatinib
ENSG00000127511.9	SIN3B	17029	ENSG00000127511.9	OK	(Intercept)	-2.71349	0.13862	-19.5751	2.26e-80	0	count	4.5281e-79	U87MG	lapatinib
ENSG00000127511.9	SIN3B	17029	ENSG00000127511.9	OK	log(dose + 0.01)	0.0073593	0.0271202	0.2714	0.786	0.00923025	count	0.875015	U87MG	lapatinib
ENSG00000127511.9	SIN3B	17029	ENSG00000127511.9	OK	replicatereplicate_2	0.0432896	0.172194	0.2514	0.802	0.0544213	count	0.885353	U87MG	lapatinib
ENSG00000127526.14	SLC35E1	43987	ENSG00000127526.14	OK	(Intercept)	-1.68912	0.0798464	-21.1547	1.15e-92	0	count	1.58078e-90	U87MG	lapatinib
ENSG00000127526.14	SLC35E1	43987	ENSG00000127526.14	OK	log(dose + 0.01)	-0.0071519	0.0150714	-0.4745	0.635	-0.00978621	count	0.77011	U87MG	lapatinib
ENSG00000127526.14	SLC35E1	43987	ENSG00000127526.14	OK	replicatereplicate_2	0.131052	0.0972591	1.3475	0.178	0.179937	count	0.31213	U87MG	lapatinib
ENSG00000127527.13	EPS15L1	36058	ENSG00000127527.13	OK	(Intercept)	-1.77185	0.086499	-20.484	2.34e-87	0	count	1.13198e-85	U87MG	lapatinib
ENSG00000127527.13	EPS15L1	36058	ENSG00000127527.13	OK	log(dose + 0.01)	0.0119631	0.0178702	0.6694	0.503	0.0163058	count	0.663849	U87MG	lapatinib
ENSG00000127527.13	EPS15L1	36058	ENSG00000127527.13	OK	replicatereplicate_2	-0.132635	0.111203	-1.1927	0.233	-0.18003	count	0.384058	U87MG	lapatinib
ENSG00000127540.11	UQCR11	16674	ENSG00000127540.11	OK	(Intercept)	-2.49244	0.121357	-20.5382	8.8e-88	0	count	4.5315e-86	U87MG	lapatinib
ENSG00000127540.11	UQCR11	16674	ENSG00000127540.11	OK	log(dose + 0.01)	-0.0134756	0.0256308	-0.5258	0.599	-0.0173315	count	0.742679	U87MG	lapatinib
ENSG00000127540.11	UQCR11	16674	ENSG00000127540.11	OK	replicatereplicate_2	-0.279164	0.15917	-1.7539	0.0796	-0.353486	count	0.161511	U87MG	lapatinib
ENSG00000127603.24	MACF1	183211	ENSG00000127603.24	OK	(Intercept)	0.666599	0.0252508	26.3992	3.34e-138	0	count	3.42929e-135	U87MG	lapatinib
ENSG00000127603.24	MACF1	183211	ENSG00000127603.24	OK	log(dose + 0.01)	-0.0112027	0.004741	-2.3629	0.0182	-0.0160791	count	0.0434015	U87MG	lapatinib
ENSG00000127603.24	MACF1	183211	ENSG00000127603.24	OK	replicatereplicate_2	0.140829	0.0306659	4.5924	4.56e-06	0.202205	count	1.32939e-05	U87MG	lapatinib
ENSG00000127616.17	SMARCA4	70042	ENSG00000127616.17	OK	(Intercept)	-0.998869	0.0582604	-17.1449	6.45e-63	0	count	5.00616e-62	U87MG	lapatinib
ENSG00000127616.17	SMARCA4	70042	ENSG00000127616.17	OK	log(dose + 0.01)	0.0053643	0.0113832	0.4712	0.637	0.00753501	count	0.771624	U87MG	lapatinib
ENSG00000127616.17	SMARCA4	70042	ENSG00000127616.17	OK	replicatereplicate_2	0.0432833	0.0723261	0.5984	0.55	0.0608282	count	0.703198	U87MG	lapatinib
ENSG00000127663.14	KDM4B	58477	ENSG00000127663.14	OK	(Intercept)	-1.43233	0.0751143	-19.0687	1.38e-76	0	count	1.9654e-75	U87MG	lapatinib
ENSG00000127663.14	KDM4B	58477	ENSG00000127663.14	OK	log(dose + 0.01)	-0.0375526	0.0147259	-2.5501	0.0108	-0.0519593	count	0.0267205	U87MG	lapatinib
ENSG00000127663.14	KDM4B	58477	ENSG00000127663.14	OK	replicatereplicate_2	-0.0512791	0.0932111	-0.5501	0.582	-0.0709317	count	0.729258	U87MG	lapatinib
ENSG00000127666.9	TICAM1	14146	ENSG00000127666.9	OK	(Intercept)	-2.64024	0.134464	-19.6353	7.93e-81	0	count	1.66998e-79	U87MG	lapatinib
ENSG00000127666.9	TICAM1	14146	ENSG00000127666.9	OK	log(dose + 0.01)	-0.0065528	0.0280501	-0.2336	0.815	-0.00828816	count	0.893684	U87MG	lapatinib
ENSG00000127666.9	TICAM1	14146	ENSG00000127666.9	OK	replicatereplicate_2	-0.214837	0.174549	-1.2308	0.218	-0.268054	count	0.365355	U87MG	lapatinib
ENSG00000127804.12	METTL16	40644	ENSG00000127804.12	OK	(Intercept)	-1.72408	0.0862595	-19.9871	1.65e-83	0	count	4.68727e-82	U87MG	lapatinib
ENSG00000127804.12	METTL16	40644	ENSG00000127804.12	OK	log(dose + 0.01)	0.0093972	0.0164836	0.5701	0.569	0.0128406	count	0.718805	U87MG	lapatinib
ENSG00000127804.12	METTL16	40644	ENSG00000127804.12	OK	replicatereplicate_2	0.124567	0.105731	1.1782	0.239	0.170713	count	0.391549	U87MG	lapatinib
ENSG00000127824.13	TUBA4A	24720	ENSG00000127824.13	OK	(Intercept)	-2.16489	0.10261	-21.0983	3.26e-92	0	count	4.03967e-90	U87MG	lapatinib
ENSG00000127824.13	TUBA4A	24720	ENSG00000127824.13	OK	log(dose + 0.01)	-0.042902	0.0201499	-2.1291	0.0333	-0.0568345	count	0.075167	U87MG	lapatinib
ENSG00000127824.13	TUBA4A	24720	ENSG00000127824.13	OK	replicatereplicate_2	-0.0660052	0.127324	-0.5184	0.604	-0.0873568	count	0.746615	U87MG	lapatinib
ENSG00000127838.13	PNKD	10751	ENSG00000127838.13	OK	(Intercept)	-2.79449	0.145645	-19.187	1.83e-77	0	count	2.80266e-76	U87MG	lapatinib
ENSG00000127838.13	PNKD	10751	ENSG00000127838.13	OK	log(dose + 0.01)	0.0085971	0.0312419	0.2752	0.783	0.0106661	count	0.873182	U87MG	lapatinib
ENSG00000127838.13	PNKD	10751	ENSG00000127838.13	OK	replicatereplicate_2	-0.28019	0.192802	-1.4533	0.146	-0.3401	count	0.266741	U87MG	lapatinib
ENSG00000127870.16	RNF6	10521	ENSG00000127870.16	OK	(Intercept)	-2.89768	0.156741	-18.4871	2.48e-72	0	count	2.68985e-71	U87MG	lapatinib
ENSG00000127870.16	RNF6	10521	ENSG00000127870.16	OK	log(dose + 0.01)	0.0108119	0.0332911	0.3248	0.745	0.013215	count	0.848398	U87MG	lapatinib
ENSG00000127870.16	RNF6	10521	ENSG00000127870.16	OK	replicatereplicate_2	-0.236651	0.205742	-1.1502	0.25	-0.28347	count	0.405432	U87MG	lapatinib
ENSG00000127884.4	ECHS1	19387	ENSG00000127884.4	OK	(Intercept)	-2.10263	0.109671	-19.1723	2.36e-77	0	count	3.57895e-76	U87MG	lapatinib
ENSG00000127884.4	ECHS1	19387	ENSG00000127884.4	OK	log(dose + 0.01)	-0.0232835	0.0233012	-0.9992	0.318	-0.0310213	count	0.483691	U87MG	lapatinib
ENSG00000127884.4	ECHS1	19387	ENSG00000127884.4	OK	replicatereplicate_2	-0.326874	0.144627	-2.2601	0.0239	-0.429972	count	0.0557071	U87MG	lapatinib
ENSG00000127914.16	AKAP9	104273	ENSG00000127914.16	OK	(Intercept)	-0.550995	0.0452909	-12.1657	2.87e-33	0	count	1.32001e-32	U87MG	lapatinib
ENSG00000127914.16	AKAP9	104273	ENSG00000127914.16	OK	log(dose + 0.01)	-0.0058374	0.0085762	-0.6806	0.496	-0.00827755	count	0.657699	U87MG	lapatinib
ENSG00000127914.16	AKAP9	104273	ENSG00000127914.16	OK	replicatereplicate_2	0.123219	0.0552635	2.2297	0.0258	0.174912	count	0.059766	U87MG	lapatinib
ENSG00000127920.5	GNG11	54619	ENSG00000127920.5	OK	(Intercept)	-1.03596	0.0627461	-16.5103	1.15e-58	0	count	8.33187e-58	U87MG	lapatinib
ENSG00000127920.5	GNG11	54619	ENSG00000127920.5	OK	log(dose + 0.01)	-0.0520623	0.0127701	-4.0769	4.68e-05	-0.0729986	count	0.000133729	U87MG	lapatinib
ENSG00000127920.5	GNG11	54619	ENSG00000127920.5	OK	replicatereplicate_2	-0.21601	0.0796444	-2.7122	0.00672	-0.302135	count	0.0170585	U87MG	lapatinib
ENSG00000127922.9	SEM1	27942	ENSG00000127922.9	OK	(Intercept)	-2.23586	0.113436	-19.7104	2.14e-81	0	count	4.77549e-80	U87MG	lapatinib
ENSG00000127922.9	SEM1	27942	ENSG00000127922.9	OK	log(dose + 0.01)	-0.040768	0.021093	-1.9328	0.0534	-0.0536896	count	0.114404	U87MG	lapatinib
ENSG00000127922.9	SEM1	27942	ENSG00000127922.9	OK	replicatereplicate_2	0.12655	0.136459	0.9274	0.354	0.167828	count	0.522104	U87MG	lapatinib
ENSG00000127928.12	GNGT1	22584	ENSG00000127928.12	OK	(Intercept)	-2.09877	0.106201	-19.7623	8.62e-82	0	count	2.00264e-80	U87MG	lapatinib
ENSG00000127928.12	GNGT1	22584	ENSG00000127928.12	OK	log(dose + 0.01)	-0.0255898	0.0224677	-1.139	0.255	-0.0341011	count	0.41153	U87MG	lapatinib
ENSG00000127928.12	GNGT1	22584	ENSG00000127928.12	OK	replicatereplicate_2	-0.315271	0.139543	-2.2593	0.0239	-0.415071	count	0.0557071	U87MG	lapatinib
ENSG00000127946.16	HIP1	128984	ENSG00000127946.16	OK	(Intercept)	0.109644	0.0379781	2.887	0.0039	0	count	0.0101426	U87MG	lapatinib
ENSG00000127946.16	HIP1	128984	ENSG00000127946.16	OK	log(dose + 0.01)	-0.0001141	0.0076682	-0.0149	0.9881	-0.000163149	count	0.993531	U87MG	lapatinib
ENSG00000127946.16	HIP1	128984	ENSG00000127946.16	OK	replicatereplicate_2	-0.0812083	0.0481413	-1.6869	0.0917	-0.116075	count	0.18191	U87MG	lapatinib
ENSG00000127947.15	PTPN12	83482	ENSG00000127947.15	OK	(Intercept)	-0.792796	0.0522201	-15.1818	3.35e-50	0	count	2.2421e-49	U87MG	lapatinib
ENSG00000127947.15	PTPN12	83482	ENSG00000127947.15	OK	log(dose + 0.01)	0.0191244	0.009945	1.923	0.0546	0.0269998	count	0.116672	U87MG	lapatinib
ENSG00000127947.15	PTPN12	83482	ENSG00000127947.15	OK	replicatereplicate_2	0.156769	0.0638337	2.4559	0.0141	0.221638	count	0.0342501	U87MG	lapatinib
ENSG00000127948.15	POR	38971	ENSG00000127948.15	OK	(Intercept)	-1.64775	0.0829292	-19.8694	1.31e-82	0	count	3.31603e-81	U87MG	lapatinib
ENSG00000127948.15	POR	38971	ENSG00000127948.15	OK	log(dose + 0.01)	0.0254008	0.016961	1.4976	0.134	0.0348575	count	0.24883	U87MG	lapatinib
ENSG00000127948.15	POR	38971	ENSG00000127948.15	OK	replicatereplicate_2	-0.0620278	0.10558	-0.5875	0.557	-0.0849349	count	0.708708	U87MG	lapatinib
ENSG00000127952.16	STYXL1	31590	ENSG00000127952.16	OK	(Intercept)	-2.00425	0.0991801	-20.2082	3.26e-85	0	count	1.15582e-83	U87MG	lapatinib
ENSG00000127952.16	STYXL1	31590	ENSG00000127952.16	OK	log(dose + 0.01)	-0.0132174	0.0200422	-0.6595	0.51	-0.0177433	count	0.67002	U87MG	lapatinib
ENSG00000127952.16	STYXL1	31590	ENSG00000127952.16	OK	replicatereplicate_2	-0.113518	0.125857	-0.902	0.367	-0.151841	count	0.535461	U87MG	lapatinib
ENSG00000127955.15	GNAI1	20343	ENSG00000127955.15	OK	(Intercept)	-2.77101	0.136365	-20.3206	4.39e-86	0	count	1.73428e-84	U87MG	lapatinib
ENSG00000127955.15	GNAI1	20343	ENSG00000127955.15	OK	log(dose + 0.01)	-0.0199207	0.0255739	-0.7789	0.436	-0.0247466	count	0.603618	U87MG	lapatinib
ENSG00000127955.15	GNAI1	20343	ENSG00000127955.15	OK	replicatereplicate_2	0.129529	0.165384	0.7832	0.434	0.162524	count	0.601618	U87MG	lapatinib
ENSG00000127980.15	PEX1	11198	ENSG00000127980.15	OK	(Intercept)	-2.9007	0.160185	-18.1084	1.28e-69	0	count	1.22265e-68	U87MG	lapatinib
ENSG00000127980.15	PEX1	11198	ENSG00000127980.15	OK	log(dose + 0.01)	-0.0199273	0.0331151	-0.6018	0.547	-0.0242876	count	0.700761	U87MG	lapatinib
ENSG00000127980.15	PEX1	11198	ENSG00000127980.15	OK	replicatereplicate_2	-0.2123	0.206624	-1.0275	0.304	-0.254709	count	0.468172	U87MG	lapatinib
ENSG00000127989.13	MTERF1	36958	ENSG00000127989.13	OK	(Intercept)	-1.89137	0.0958495	-19.7327	1.45e-81	0	count	3.29194e-80	U87MG	lapatinib
ENSG00000127989.13	MTERF1	36958	ENSG00000127989.13	OK	log(dose + 0.01)	-0.0270677	0.0179817	-1.5053	0.132	-0.0365919	count	0.245814	U87MG	lapatinib
ENSG00000127989.13	MTERF1	36958	ENSG00000127989.13	OK	replicatereplicate_2	0.116898	0.116157	1.0064	0.314	0.15872	count	0.479346	U87MG	lapatinib
ENSG00000127990.15	SGCE	29763	ENSG00000127990.15	OK	(Intercept)	-2.27834	0.110979	-20.5294	1.03e-87	0	count	5.24222e-86	U87MG	lapatinib
ENSG00000127990.15	SGCE	29763	ENSG00000127990.15	OK	log(dose + 0.01)	0.0026745	0.0205228	0.1303	0.896	0.00351579	count	0.942054	U87MG	lapatinib
ENSG00000127990.15	SGCE	29763	ENSG00000127990.15	OK	replicatereplicate_2	0.214748	0.133798	1.605	0.109	0.284807	count	0.21003	U87MG	lapatinib
ENSG00000127995.16	CASD1	15024	ENSG00000127995.16	OK	(Intercept)	-3.07184	0.161425	-19.0295	2.7e-76	0	count	3.77063e-75	U87MG	lapatinib
ENSG00000127995.16	CASD1	15024	ENSG00000127995.16	OK	log(dose + 0.01)	-0.0231326	0.0326058	-0.7095	0.478	-0.0273927	count	0.641944	U87MG	lapatinib
ENSG00000127995.16	CASD1	15024	ENSG00000127995.16	OK	replicatereplicate_2	-0.132716	0.204712	-0.6483	0.517	-0.155573	count	0.675723	U87MG	lapatinib
ENSG00000128000.15	ZNF780B	19344	ENSG00000128000.15	OK	(Intercept)	-2.76744	0.139658	-19.8158	3.37e-82	0	count	8.17477e-81	U87MG	lapatinib
ENSG00000128000.15	ZNF780B	19344	ENSG00000128000.15	OK	log(dose + 0.01)	-0.0170511	0.0267321	-0.6379	0.524	-0.0211966	count	0.681517	U87MG	lapatinib
ENSG00000128000.15	ZNF780B	19344	ENSG00000128000.15	OK	replicatereplicate_2	0.0669214	0.171321	0.3906	0.696	0.0836659	count	0.814386	U87MG	lapatinib
ENSG00000128050.8	PAICS	46619	ENSG00000128050.8	OK	(Intercept)	-1.35193	0.0674906	-20.0315	7.53e-84	0	count	2.23238e-82	U87MG	lapatinib
ENSG00000128050.8	PAICS	46619	ENSG00000128050.8	OK	log(dose + 0.01)	0.0422478	0.0142289	2.9691	0.00301	0.0587282	count	0.0079098	U87MG	lapatinib
ENSG00000128050.8	PAICS	46619	ENSG00000128050.8	OK	replicatereplicate_2	-0.118674	0.0872436	-1.3603	0.174	-0.164462	count	0.306607	U87MG	lapatinib
ENSG00000128059.8	PPAT	20666	ENSG00000128059.8	OK	(Intercept)	-2.39079	0.118325	-20.2053	3.44e-85	0	count	1.21578e-83	U87MG	lapatinib
ENSG00000128059.8	PPAT	20666	ENSG00000128059.8	OK	log(dose + 0.01)	0.056884	0.0242236	2.3483	0.0189	0.0741896	count	0.0449451	U87MG	lapatinib
ENSG00000128059.8	PPAT	20666	ENSG00000128059.8	OK	replicatereplicate_2	0.0244166	0.1492	0.1636	0.87	0.0317951	count	0.926794	U87MG	lapatinib
ENSG00000128191.15	DGCR8	12755	ENSG00000128191.15	OK	(Intercept)	-3.19369	0.169745	-18.8146	1.03e-74	0	count	1.29322e-73	U87MG	lapatinib
ENSG00000128191.15	DGCR8	12755	ENSG00000128191.15	OK	log(dose + 0.01)	0.0320134	0.0292383	1.0949	0.274	0.0372489	count	0.434582	U87MG	lapatinib
ENSG00000128191.15	DGCR8	12755	ENSG00000128191.15	OK	replicatereplicate_2	0.483165	0.198187	2.4379	0.0148	0.584426	count	0.0358302	U87MG	lapatinib
ENSG00000128245.14	YWHAH	17389	ENSG00000128245.14	OK	(Intercept)	-2.64395	0.126715	-20.8654	2.33e-90	0	count	1.96682e-88	U87MG	lapatinib
ENSG00000128245.14	YWHAH	17389	ENSG00000128245.14	OK	log(dose + 0.01)	0.0133286	0.0245343	0.5433	0.587	0.0168713	count	0.733531	U87MG	lapatinib
ENSG00000128245.14	YWHAH	17389	ENSG00000128245.14	OK	replicatereplicate_2	0.0908324	0.156385	0.5808	0.561	0.11551	count	0.712185	U87MG	lapatinib
ENSG00000128272.14	ATF4	16677	ENSG00000128272.14	OK	(Intercept)	-2.52309	0.131699	-19.158	3.01e-77	0	count	4.51702e-76	U87MG	lapatinib
ENSG00000128272.14	ATF4	16677	ENSG00000128272.14	OK	log(dose + 0.01)	-0.0368788	0.027055	-1.3631	0.173	-0.0472094	count	0.305192	U87MG	lapatinib
ENSG00000128272.14	ATF4	16677	ENSG00000128272.14	OK	replicatereplicate_2	-0.224099	0.168857	-1.3272	0.185	-0.283684	count	0.32187	U87MG	lapatinib
ENSG00000128294.15	TPST2	24162	ENSG00000128294.15	OK	(Intercept)	-2.73404	0.14051	-19.458	1.73e-79	0	count	3.17419e-78	U87MG	lapatinib
ENSG00000128294.15	TPST2	24162	ENSG00000128294.15	OK	log(dose + 0.01)	-0.0114712	0.0257187	-0.446	0.656	-0.0143306	count	0.785794	U87MG	lapatinib
ENSG00000128294.15	TPST2	24162	ENSG00000128294.15	OK	replicatereplicate_2	0.221457	0.168479	1.3144	0.189	0.280744	count	0.327217	U87MG	lapatinib
ENSG00000128340.14	RAC2	46940	ENSG00000128340.14	OK	(Intercept)	-1.34293	0.0706804	-19	4.46e-76	0	count	6.1123e-75	U87MG	lapatinib
ENSG00000128340.14	RAC2	46940	ENSG00000128340.14	OK	log(dose + 0.01)	-0.0418487	0.0145734	-2.8716	0.00411	-0.0581022	count	0.0106659	U87MG	lapatinib
ENSG00000128340.14	RAC2	46940	ENSG00000128340.14	OK	replicatereplicate_2	-0.248348	0.0908137	-2.7347	0.00628	-0.343364	count	0.0159985	U87MG	lapatinib
ENSG00000128342.4	LIF	48818	ENSG00000128342.4	OK	(Intercept)	-1.35213	0.0853071	-15.8501	2.19e-54	0	count	1.51023e-53	U87MG	lapatinib
ENSG00000128342.4	LIF	48818	ENSG00000128342.4	OK	log(dose + 0.01)	0.0024841	0.0158859	0.1564	0.876	0.00345058	count	0.930241	U87MG	lapatinib
ENSG00000128342.4	LIF	48818	ENSG00000128342.4	OK	replicatereplicate_2	0.192526	0.103202	1.8655	0.0622	0.268322	count	0.130711	U87MG	lapatinib
ENSG00000128463.12	EMC4	35010	ENSG00000128463.12	OK	(Intercept)	-1.88535	0.0896304	-21.0347	1.05e-91	0	count	1.15845e-89	U87MG	lapatinib
ENSG00000128463.12	EMC4	35010	ENSG00000128463.12	OK	log(dose + 0.01)	0.0071745	0.0181197	0.3959	0.692	0.00971295	count	0.811499	U87MG	lapatinib
ENSG00000128463.12	EMC4	35010	ENSG00000128463.12	OK	replicatereplicate_2	-0.0683169	0.113625	-0.6012	0.548	-0.0922688	count	0.70164	U87MG	lapatinib
ENSG00000128487.16	SPECC1	46269	ENSG00000128487.16	OK	(Intercept)	-1.55648	0.0749347	-20.7712	1.29e-89	0	count	9.39897e-88	U87MG	lapatinib
ENSG00000128487.16	SPECC1	46269	ENSG00000128487.16	OK	log(dose + 0.01)	0.0103371	0.0149852	0.6898	0.49	0.0142414	count	0.652227	U87MG	lapatinib
ENSG00000128487.16	SPECC1	46269	ENSG00000128487.16	OK	replicatereplicate_2	-0.0234078	0.0942976	-0.2482	0.804	-0.0322242	count	0.886646	U87MG	lapatinib
ENSG00000128510.10	CPA4	20306	ENSG00000128510.10	OK	(Intercept)	-3.01173	0.177833	-16.9357	1.68e-61	0	count	1.26984e-60	U87MG	lapatinib
ENSG00000128510.10	CPA4	20306	ENSG00000128510.10	OK	log(dose + 0.01)	0.0147304	0.0379231	0.3884	0.698	0.017684	count	0.815844	U87MG	lapatinib
ENSG00000128510.10	CPA4	20306	ENSG00000128510.10	OK	replicatereplicate_2	-0.240622	0.233939	-1.0286	0.304	-0.282333	count	0.468172	U87MG	lapatinib
ENSG00000128512.20	DOCK4	39749	ENSG00000128512.20	OK	(Intercept)	-2.00667	0.103389	-19.4089	4.03e-79	0	count	7.15291e-78	U87MG	lapatinib
ENSG00000128512.20	DOCK4	39749	ENSG00000128512.20	OK	log(dose + 0.01)	-0.0584503	0.0175888	-3.3232	0.000901	-0.0783261	count	0.00245534	U87MG	lapatinib
ENSG00000128512.20	DOCK4	39749	ENSG00000128512.20	OK	replicatereplicate_2	0.392916	0.118904	3.3045	0.000963	0.534034	count	0.00262061	U87MG	lapatinib
ENSG00000128513.14	POT1	32432	ENSG00000128513.14	OK	(Intercept)	-2.19284	0.105194	-20.8457	3.33e-90	0	count	2.73076e-88	U87MG	lapatinib
ENSG00000128513.14	POT1	32432	ENSG00000128513.14	OK	log(dose + 0.01)	0.0147903	0.0195384	0.757	0.449	0.019595	count	0.616147	U87MG	lapatinib
ENSG00000128513.14	POT1	32432	ENSG00000128513.14	OK	replicatereplicate_2	0.225425	0.127032	1.7746	0.0761	0.301073	count	0.155365	U87MG	lapatinib
ENSG00000128524.4	ATP6V1F	25759	ENSG00000128524.4	OK	(Intercept)	-2.08661	0.104213	-20.0225	8.82e-84	0	count	2.59646e-82	U87MG	lapatinib
ENSG00000128524.4	ATP6V1F	25759	ENSG00000128524.4	OK	log(dose + 0.01)	0.0022634	0.0215234	0.1052	0.916	0.00302216	count	0.953991	U87MG	lapatinib
ENSG00000128524.4	ATP6V1F	25759	ENSG00000128524.4	OK	replicatereplicate_2	-0.156208	0.134152	-1.1644	0.244	-0.207286	count	0.397862	U87MG	lapatinib
ENSG00000128534.7	8	14605	ENSG00000128534.7	OK	(Intercept)	-2.96746	0.148751	-19.9492	3.22e-83	0	count	8.79947e-82	U87MG	lapatinib
ENSG00000128534.7	8	14605	ENSG00000128534.7	OK	log(dose + 0.01)	-0.008931	0.0284775	-0.3136	0.754	-0.0107795	count	0.854267	U87MG	lapatinib
ENSG00000128534.7	8	14605	ENSG00000128534.7	OK	replicatereplicate_2	0.081428	0.182577	0.446	0.656	0.0989934	count	0.785794	U87MG	lapatinib
ENSG00000128536.15	CDHR3	23270	ENSG00000128536.15	OK	(Intercept)	-2.57337	0.128889	-19.9658	2.4e-83	0	count	6.67094e-82	U87MG	lapatinib
ENSG00000128536.15	CDHR3	23270	ENSG00000128536.15	OK	log(dose + 0.01)	-0.0091058	0.0258668	-0.352	0.725	-0.0116081	count	0.834472	U87MG	lapatinib
ENSG00000128536.15	CDHR3	23270	ENSG00000128536.15	OK	replicatereplicate_2	-0.0800231	0.162795	-0.4916	0.623	-0.101585	count	0.761051	U87MG	lapatinib
ENSG00000128563.13	PRKRIP1	57717	ENSG00000128563.13	OK	(Intercept)	-1.54413	0.0738696	-20.9034	1.16e-90	0	count	1.03935e-88	U87MG	lapatinib
ENSG00000128563.13	PRKRIP1	57717	ENSG00000128563.13	OK	log(dose + 0.01)	-0.018706	0.0137973	-1.3558	0.175	-0.0257687	count	0.307981	U87MG	lapatinib
ENSG00000128563.13	PRKRIP1	57717	ENSG00000128563.13	OK	replicatereplicate_2	0.144801	0.0894117	1.6195	0.105	0.200175	count	0.203547	U87MG	lapatinib
ENSG00000128564.6	VGF	11959	ENSG00000128564.6	OK	(Intercept)	-2.6669	0.163188	-16.3425	1.45e-57	0	count	1.03614e-56	U87MG	lapatinib
ENSG00000128564.6	VGF	11959	ENSG00000128564.6	OK	log(dose + 0.01)	0.0027705	0.0316519	0.0875	0.93	0.00349462	count	0.961664	U87MG	lapatinib
ENSG00000128564.6	VGF	11959	ENSG00000128564.6	OK	replicatereplicate_2	0.0619236	0.201761	0.3069	0.759	0.0783945	count	0.857721	U87MG	lapatinib
ENSG00000128573.24	FOXP2	60345	ENSG00000128573.24	OK	(Intercept)	-1.44686	0.0782301	-18.4949	2.18e-72	0	count	2.37111e-71	U87MG	lapatinib
ENSG00000128573.24	FOXP2	60345	ENSG00000128573.24	OK	log(dose + 0.01)	0.0027164	0.0145889	0.1862	0.852	0.00375939	count	0.916213	U87MG	lapatinib
ENSG00000128573.24	FOXP2	60345	ENSG00000128573.24	OK	replicatereplicate_2	0.188471	0.0947084	1.99	0.0467	0.261769	count	0.101658	U87MG	lapatinib
ENSG00000128578.9	STRIP2	25907	ENSG00000128578.9	OK	(Intercept)	-2.11251	0.103747	-20.3621	2.09e-86	0	count	8.63638e-85	U87MG	lapatinib
ENSG00000128578.9	STRIP2	25907	ENSG00000128578.9	OK	log(dose + 0.01)	0.0284312	0.0214181	1.3274	0.184	0.0379257	count	0.320573	U87MG	lapatinib
ENSG00000128578.9	STRIP2	25907	ENSG00000128578.9	OK	replicatereplicate_2	-0.0859294	0.132802	-0.647	0.518	-0.114117	count	0.676626	U87MG	lapatinib
ENSG00000128585.17	MKLN1	190282	ENSG00000128585.17	OK	(Intercept)	0.7742	0.0281083	27.5435	5.41e-149	0	count	5.98191e-146	U87MG	lapatinib
ENSG00000128585.17	MKLN1	190282	ENSG00000128585.17	OK	log(dose + 0.01)	-0.0442258	0.0052835	-8.3706	8.69e-17	-0.063505	count	2.74412e-16	U87MG	lapatinib
ENSG00000128585.17	MKLN1	190282	ENSG00000128585.17	OK	replicatereplicate_2	0.0855664	0.0339783	2.5183	0.0118	0.122903	count	0.0290241	U87MG	lapatinib
ENSG00000128591.15	FLNC	69773	ENSG00000128591.15	OK	(Intercept)	-0.610076	0.0528673	-11.5398	3.6e-30	0	count	1.51378e-29	U87MG	lapatinib
ENSG00000128591.15	FLNC	69773	ENSG00000128591.15	OK	log(dose + 0.01)	0.0466429	0.0113043	4.1261	3.79e-05	0.0661028	count	0.000108548	U87MG	lapatinib
ENSG00000128591.15	FLNC	69773	ENSG00000128591.15	OK	replicatereplicate_2	-0.154449	0.0689039	-2.2415	0.0251	-0.218474	count	0.0582625	U87MG	lapatinib
ENSG00000128595.16	CALU	209070	ENSG00000128595.16	OK	(Intercept)	1.4055	0.0209003	67.248	0	0	count	0	U87MG	lapatinib
ENSG00000128595.16	CALU	209070	ENSG00000128595.16	OK	log(dose + 0.01)	-0.006971	0.0042681	-1.6333	0.103	-0.0100323	count	0.200334	U87MG	lapatinib
ENSG00000128595.16	CALU	209070	ENSG00000128595.16	OK	replicatereplicate_2	-0.137494	0.0267117	-5.1473	2.81e-07	-0.197842	count	8.32231e-07	U87MG	lapatinib
ENSG00000128596.16	CCDC136	35276	ENSG00000128596.16	OK	(Intercept)	-1.94951	0.0955392	-20.4054	9.6e-87	0	count	4.18342e-85	U87MG	lapatinib
ENSG00000128596.16	CCDC136	35276	ENSG00000128596.16	OK	log(dose + 0.01)	0.0290238	0.0194265	1.494	0.135	0.0391609	count	0.250335	U87MG	lapatinib
ENSG00000128596.16	CCDC136	35276	ENSG00000128596.16	OK	replicatereplicate_2	-0.0324868	0.121067	-0.2683	0.788	-0.0437449	count	0.876233	U87MG	lapatinib
ENSG00000128607.13	KLHDC10	99351	ENSG00000128607.13	OK	(Intercept)	-0.561198	0.0468329	-11.983	2.38e-32	0	count	1.06599e-31	U87MG	lapatinib
ENSG00000128607.13	KLHDC10	99351	ENSG00000128607.13	OK	log(dose + 0.01)	0.0072767	0.0094258	0.772	0.44	0.0103179	count	0.607534	U87MG	lapatinib
ENSG00000128607.13	KLHDC10	99351	ENSG00000128607.13	OK	replicatereplicate_2	-0.0527078	0.0591982	-0.8904	0.373	-0.0746969	count	0.541678	U87MG	lapatinib
ENSG00000128609.14	NDUFA5	15241	ENSG00000128609.14	OK	(Intercept)	-2.60181	0.137814	-18.8791	3.46e-75	0	count	4.4743e-74	U87MG	lapatinib
ENSG00000128609.14	NDUFA5	15241	ENSG00000128609.14	OK	log(dose + 0.01)	-0.0039411	0.0276076	-0.1428	0.886	-0.00500887	count	0.935902	U87MG	lapatinib
ENSG00000128609.14	NDUFA5	15241	ENSG00000128609.14	OK	replicatereplicate_2	-0.0622806	0.173832	-0.3583	0.72	-0.0788753	count	0.831074	U87MG	lapatinib
ENSG00000128626.11	MRPS12	11802	ENSG00000128626.11	OK	(Intercept)	-3.18398	0.173214	-18.3818	1.42e-71	0	count	1.48216e-70	U87MG	lapatinib
ENSG00000128626.11	MRPS12	11802	ENSG00000128626.11	OK	log(dose + 0.01)	-0.0030654	0.032738	-0.0936	0.925	-0.00356132	count	0.958947	U87MG	lapatinib
ENSG00000128626.11	MRPS12	11802	ENSG00000128626.11	OK	replicatereplicate_2	0.134566	0.211153	0.6373	0.524	0.158373	count	0.681517	U87MG	lapatinib
ENSG00000128641.18	MYO1B	46870	ENSG00000128641.18	OK	(Intercept)	-1.32817	0.0671847	-19.769	7.67e-82	0	count	1.79353e-80	U87MG	lapatinib
ENSG00000128641.18	MYO1B	46870	ENSG00000128641.18	OK	log(dose + 0.01)	-0.0086792	0.0142727	-0.6081	0.543	-0.0120641	count	0.697492	U87MG	lapatinib
ENSG00000128641.18	MYO1B	46870	ENSG00000128641.18	OK	replicatereplicate_2	-0.289715	0.0885036	-3.2735	0.00107	-0.400445	count	0.00290292	U87MG	lapatinib
ENSG00000128654.13	MTX2	27969	ENSG00000128654.13	OK	(Intercept)	-2.3005	0.114307	-20.1256	1.42e-84	0	count	4.61351e-83	U87MG	lapatinib
ENSG00000128654.13	MTX2	27969	ENSG00000128654.13	OK	log(dose + 0.01)	-0.0096788	0.021901	-0.4419	0.659	-0.012691	count	0.787868	U87MG	lapatinib
ENSG00000128654.13	MTX2	27969	ENSG00000128654.13	OK	replicatereplicate_2	0.0773376	0.140359	0.551	0.582	0.101799	count	0.729258	U87MG	lapatinib
ENSG00000128656.13	CHN1	18368	ENSG00000128656.13	OK	(Intercept)	-2.62333	0.1319	-19.8888	9.34e-83	0	count	2.41034e-81	U87MG	lapatinib
ENSG00000128656.13	CHN1	18368	ENSG00000128656.13	OK	log(dose + 0.01)	0.0225672	0.0247119	0.9132	0.361	0.028653	count	0.529471	U87MG	lapatinib
ENSG00000128656.13	CHN1	18368	ENSG00000128656.13	OK	replicatereplicate_2	0.215504	0.159837	1.3483	0.178	0.276626	count	0.31213	U87MG	lapatinib
ENSG00000128699.13	ORMDL1	14984	ENSG00000128699.13	OK	(Intercept)	-2.84685	0.147409	-19.3126	2.12e-78	0	count	3.51888e-77	U87MG	lapatinib
ENSG00000128699.13	ORMDL1	14984	ENSG00000128699.13	OK	log(dose + 0.01)	-0.0128117	0.0282789	-0.453	0.651	-0.0157514	count	0.782123	U87MG	lapatinib
ENSG00000128699.13	ORMDL1	14984	ENSG00000128699.13	OK	replicatereplicate_2	0.0672482	0.181109	0.3713	0.71	0.0831594	count	0.824164	U87MG	lapatinib
ENSG00000128708.12	HAT1	30135	ENSG00000128708.12	OK	(Intercept)	-1.97265	0.0906443	-21.7626	1.39e-97	0	count	6.08095e-95	U87MG	lapatinib
ENSG00000128708.12	HAT1	30135	ENSG00000128708.12	OK	log(dose + 0.01)	-0.0075776	0.018917	-0.4006	0.689	-0.0101963	count	0.809434	U87MG	lapatinib
ENSG00000128708.12	HAT1	30135	ENSG00000128708.12	OK	replicatereplicate_2	-0.218949	0.117715	-1.86	0.063	-0.292384	count	0.13221	U87MG	lapatinib
ENSG00000128731.15	HERC2	59974	ENSG00000128731.15	OK	(Intercept)	-1.30013	0.0672556	-19.3312	1.54e-78	0	count	2.58819e-77	U87MG	lapatinib
ENSG00000128731.15	HERC2	59974	ENSG00000128731.15	OK	log(dose + 0.01)	0.0151425	0.0125517	1.2064	0.228	0.0210783	count	0.378003	U87MG	lapatinib
ENSG00000128731.15	HERC2	59974	ENSG00000128731.15	OK	replicatereplicate_2	0.211396	0.0814054	2.5968	0.00945	0.295216	count	0.0235606	U87MG	lapatinib
ENSG00000128789.20	PSMG2	24682	ENSG00000128789.20	OK	(Intercept)	-2.08918	0.100167	-20.8569	2.71e-90	0	count	2.26103e-88	U87MG	lapatinib
ENSG00000128789.20	PSMG2	24682	ENSG00000128789.20	OK	log(dose + 0.01)	0.0216726	0.0222878	0.9724	0.331	0.0289532	count	0.49759	U87MG	lapatinib
ENSG00000128789.20	PSMG2	24682	ENSG00000128789.20	OK	replicatereplicate_2	-0.382951	0.13629	-2.8098	0.00499	-0.503023	count	0.0128508	U87MG	lapatinib
ENSG00000128791.11	TWSG1	31179	ENSG00000128791.11	OK	(Intercept)	-2.11277	0.0993158	-21.2732	1.29e-93	0	count	2.2e-91	U87MG	lapatinib
ENSG00000128791.11	TWSG1	31179	ENSG00000128791.11	OK	log(dose + 0.01)	-0.0086899	0.0207196	-0.4194	0.675	-0.0115753	count	0.799615	U87MG	lapatinib
ENSG00000128791.11	TWSG1	31179	ENSG00000128791.11	OK	replicatereplicate_2	-0.220379	0.128954	-1.709	0.0876	-0.29102	count	0.175057	U87MG	lapatinib
ENSG00000128805.14	ARHGAP22	105543	ENSG00000128805.14	OK	(Intercept)	-0.155359	0.0424287	-3.6616	0.000255	0	count	0.000712547	U87MG	lapatinib
ENSG00000128805.14	ARHGAP22	105543	ENSG00000128805.14	OK	log(dose + 0.01)	0.0617174	0.0086821	7.1086	1.46e-12	0.0880421	count	4.49155e-12	U87MG	lapatinib
ENSG00000128805.14	ARHGAP22	105543	ENSG00000128805.14	OK	replicatereplicate_2	0.0405575	0.0533793	0.7598	0.447	0.0578499	count	0.614165	U87MG	lapatinib
ENSG00000128829.11	EIF2AK4	56024	ENSG00000128829.11	OK	(Intercept)	-1.385	0.07221	-19.1854	1.89e-77	0	count	2.89015e-76	U87MG	lapatinib
ENSG00000128829.11	EIF2AK4	56024	ENSG00000128829.11	OK	log(dose + 0.01)	5.043e-05	0.0136749	0.0037	0.997	6.99604e-05	count	0.998171	U87MG	lapatinib
ENSG00000128829.11	EIF2AK4	56024	ENSG00000128829.11	OK	replicatereplicate_2	0.1343	0.088118	1.524	0.128	0.186772	count	0.239741	U87MG	lapatinib
ENSG00000128881.16	TTBK2	49220	ENSG00000128881.16	OK	(Intercept)	-1.63973	0.0807924	-20.2955	6.87e-86	0	count	2.64749e-84	U87MG	lapatinib
ENSG00000128881.16	TTBK2	49220	ENSG00000128881.16	OK	log(dose + 0.01)	-0.0254153	0.0154162	-1.6486	0.0993	-0.0348476	count	0.194517	U87MG	lapatinib
ENSG00000128881.16	TTBK2	49220	ENSG00000128881.16	OK	replicatereplicate_2	0.0629243	0.0988455	0.6366	0.524	0.0864619	count	0.681517	U87MG	lapatinib
ENSG00000128891.15	CCDC32	21712	ENSG00000128891.15	OK	(Intercept)	-2.43869	0.118487	-20.582	3.99e-88	0	count	2.17719e-86	U87MG	lapatinib
ENSG00000128891.15	CCDC32	21712	ENSG00000128891.15	OK	log(dose + 0.01)	-0.0105323	0.024078	-0.4374	0.662	-0.0136254	count	0.790075	U87MG	lapatinib
ENSG00000128891.15	CCDC32	21712	ENSG00000128891.15	OK	replicatereplicate_2	-0.12778	0.150933	-0.8466	0.397	-0.164272	count	0.565209	U87MG	lapatinib
ENSG00000128908.15	INO80	64635	ENSG00000128908.15	OK	(Intercept)	-1.08295	0.060103	-18.0182	5.6e-69	0	count	5.21299e-68	U87MG	lapatinib
ENSG00000128908.15	INO80	64635	ENSG00000128908.15	OK	log(dose + 0.01)	0.0001885	0.0117272	0.0161	0.987	0.000264148	count	0.99299	U87MG	lapatinib
ENSG00000128908.15	INO80	64635	ENSG00000128908.15	OK	replicatereplicate_2	0.036637	0.0745751	0.4913	0.623	0.0513664	count	0.761051	U87MG	lapatinib
ENSG00000128915.11	ICE2	27693	ENSG00000128915.11	OK	(Intercept)	-2.19752	0.10507	-20.9148	9.43e-91	0	count	8.57908e-89	U87MG	lapatinib
ENSG00000128915.11	ICE2	27693	ENSG00000128915.11	OK	log(dose + 0.01)	0.0183102	0.0202326	0.905	0.366	0.0242525	count	0.534428	U87MG	lapatinib
ENSG00000128915.11	ICE2	27693	ENSG00000128915.11	OK	replicatereplicate_2	0.119754	0.129209	0.9268	0.354	0.159258	count	0.522104	U87MG	lapatinib
ENSG00000128918.14	ALDH1A2	11928	ENSG00000128918.14	OK	(Intercept)	-3.03209	0.176224	-17.2059	2.48e-63	0	count	1.94344e-62	U87MG	lapatinib
ENSG00000128918.14	ALDH1A2	11928	ENSG00000128918.14	OK	log(dose + 0.01)	0.0122589	0.0323439	0.379	0.705	0.0146632	count	0.820708	U87MG	lapatinib
ENSG00000128918.14	ALDH1A2	11928	ENSG00000128918.14	OK	replicatereplicate_2	0.256795	0.211636	1.2134	0.225	0.313231	count	0.374188	U87MG	lapatinib
ENSG00000128923.10	MINDY2	43678	ENSG00000128923.10	OK	(Intercept)	-1.75388	0.0816931	-21.4691	3.39e-95	0	count	8.46406e-93	U87MG	lapatinib
ENSG00000128923.10	MINDY2	43678	ENSG00000128923.10	OK	log(dose + 0.01)	-0.0174548	0.0149916	-1.1643	0.244	-0.0237952	count	0.397862	U87MG	lapatinib
ENSG00000128923.10	MINDY2	43678	ENSG00000128923.10	OK	replicatereplicate_2	0.203519	0.0980222	2.0763	0.038	0.279033	count	0.0846276	U87MG	lapatinib
ENSG00000128928.8	IVD	34625	ENSG00000128928.8	OK	(Intercept)	-1.76851	0.0823862	-21.466	3.59e-95	0	count	8.94123e-93	U87MG	lapatinib
ENSG00000128928.8	IVD	34625	ENSG00000128928.8	OK	log(dose + 0.01)	0.0001363	0.0171174	0.008	0.994	0.000185751	count	0.996396	U87MG	lapatinib
ENSG00000128928.8	IVD	34625	ENSG00000128928.8	OK	replicatereplicate_2	-0.183312	0.106547	-1.7205	0.0854	-0.248479	count	0.171304	U87MG	lapatinib
ENSG00000128944.13	KNSTRN	14588	ENSG00000128944.13	OK	(Intercept)	-2.57117	0.122375	-21.0107	1.63e-91	0	count	1.73924e-89	U87MG	lapatinib
ENSG00000128944.13	KNSTRN	14588	ENSG00000128944.13	OK	log(dose + 0.01)	-0.0253298	0.0247792	-1.0222	0.307	-0.0322682	count	0.471579	U87MG	lapatinib
ENSG00000128944.13	KNSTRN	14588	ENSG00000128944.13	OK	replicatereplicate_2	-0.146258	0.155435	-0.941	0.347	-0.184958	count	0.514616	U87MG	lapatinib
ENSG00000128951.13	DUT	35818	ENSG00000128951.13	OK	(Intercept)	-1.68676	0.0790455	-21.3391	3.81e-94	0	count	7.40081e-92	U87MG	lapatinib
ENSG00000128951.13	DUT	35818	ENSG00000128951.13	OK	log(dose + 0.01)	0.0036068	0.0159787	0.2257	0.821	0.00493728	count	0.897534	U87MG	lapatinib
ENSG00000128951.13	DUT	35818	ENSG00000128951.13	OK	replicatereplicate_2	-0.0765836	0.100242	-0.764	0.445	-0.104614	count	0.612161	U87MG	lapatinib
ENSG00000128973.12	CLN6	12814	ENSG00000128973.12	OK	(Intercept)	-2.68212	0.137303	-19.5344	4.59e-80	0	count	8.92283e-79	U87MG	lapatinib
ENSG00000128973.12	CLN6	12814	ENSG00000128973.12	OK	log(dose + 0.01)	0.0453087	0.0288716	1.5693	0.117	0.0571939	count	0.222745	U87MG	lapatinib
ENSG00000128973.12	CLN6	12814	ENSG00000128973.12	OK	replicatereplicate_2	-0.100314	0.176955	-0.5669	0.571	-0.125439	count	0.720454	U87MG	lapatinib
ENSG00000128989.10	ARPP19	23581	ENSG00000128989.10	OK	(Intercept)	-2.31613	0.113455	-20.4145	8.16e-87	0	count	3.59483e-85	U87MG	lapatinib
ENSG00000128989.10	ARPP19	23581	ENSG00000128989.10	OK	log(dose + 0.01)	0.0397666	0.0235724	1.687	0.0917	0.0521852	count	0.18191	U87MG	lapatinib
ENSG00000128989.10	ARPP19	23581	ENSG00000128989.10	OK	replicatereplicate_2	-0.0756467	0.145338	-0.5205	0.603	-0.0987388	count	0.745874	U87MG	lapatinib
ENSG00000129003.15	VPS13C	93248	ENSG00000129003.15	OK	(Intercept)	-0.66994	0.0488567	-13.7123	1.52e-41	0	count	9.11239e-41	U87MG	lapatinib
ENSG00000129003.15	VPS13C	93248	ENSG00000129003.15	OK	log(dose + 0.01)	-0.0014746	0.0094114	-0.1567	0.876	-0.00208659	count	0.930241	U87MG	lapatinib
ENSG00000129003.15	VPS13C	93248	ENSG00000129003.15	OK	replicatereplicate_2	0.0757143	0.0601786	1.2582	0.208	0.107215	count	0.352357	U87MG	lapatinib
ENSG00000129038.15	LOXL1	54462	ENSG00000129038.15	OK	(Intercept)	-1.52672	0.0734914	-20.7741	1.23e-89	0	count	9.01403e-88	U87MG	lapatinib
ENSG00000129038.15	LOXL1	54462	ENSG00000129038.15	OK	log(dose + 0.01)	-0.0880175	0.0141493	-6.2206	5.64e-10	-0.121153	count	1.70917e-09	U87MG	lapatinib
ENSG00000129038.15	LOXL1	54462	ENSG00000129038.15	OK	replicatereplicate_2	-0.0477418	0.0885171	-0.5394	0.59	-0.0657758	count	0.735782	U87MG	lapatinib
ENSG00000129071.9	MBD4	15931	ENSG00000129071.9	OK	(Intercept)	-2.77771	0.148866	-18.6591	1.4e-73	0	count	1.63174e-72	U87MG	lapatinib
ENSG00000129071.9	MBD4	15931	ENSG00000129071.9	OK	log(dose + 0.01)	0.0112483	0.0275429	0.4084	0.683	0.0139905	count	0.805366	U87MG	lapatinib
ENSG00000129071.9	MBD4	15931	ENSG00000129071.9	OK	replicatereplicate_2	0.230094	0.179474	1.282	0.2	0.290277	count	0.341873	U87MG	lapatinib
ENSG00000129083.12	COPB1	66092	ENSG00000129083.12	OK	(Intercept)	-1.15488	0.0617752	-18.6948	7.72e-74	0	count	9.14512e-73	U87MG	lapatinib
ENSG00000129083.12	COPB1	66092	ENSG00000129083.12	OK	log(dose + 0.01)	-0.0367886	0.0120363	-3.0565	0.00226	-0.0514127	count	0.00599639	U87MG	lapatinib
ENSG00000129083.12	COPB1	66092	ENSG00000129083.12	OK	replicatereplicate_2	-0.0280392	0.0763742	-0.3671	0.714	-0.0391907	count	0.827195	U87MG	lapatinib
ENSG00000129084.17	PSMA1	34691	ENSG00000129084.17	OK	(Intercept)	-1.40953	0.074471	-18.9273	1.53e-75	0	count	2.02404e-74	U87MG	lapatinib
ENSG00000129084.17	PSMA1	34691	ENSG00000129084.17	OK	log(dose + 0.01)	0.027031	0.0170359	1.5867	0.113	0.0374835	count	0.216474	U87MG	lapatinib
ENSG00000129084.17	PSMA1	34691	ENSG00000129084.17	OK	replicatereplicate_2	-0.47726	0.103794	-4.5981	4.44e-06	-0.654246	count	1.2946e-05	U87MG	lapatinib
ENSG00000129103.17	SUMF2	44796	ENSG00000129103.17	OK	(Intercept)	-1.30359	0.0681724	-19.1219	5.58e-77	0	count	8.19649e-76	U87MG	lapatinib
ENSG00000129103.17	SUMF2	44796	ENSG00000129103.17	OK	log(dose + 0.01)	0.0019429	0.0150874	0.1288	0.898	0.00270355	count	0.943122	U87MG	lapatinib
ENSG00000129103.17	SUMF2	44796	ENSG00000129103.17	OK	replicatereplicate_2	-0.423534	0.0929342	-4.5574	5.39e-06	-0.584259	count	1.56928e-05	U87MG	lapatinib
ENSG00000129116.17	PALLD	87160	ENSG00000129116.17	OK	(Intercept)	-0.813261	0.0540972	-15.0333	2.71e-49	0	count	1.80308e-48	U87MG	lapatinib
ENSG00000129116.17	PALLD	87160	ENSG00000129116.17	OK	log(dose + 0.01)	-0.0101637	0.0106314	-0.956	0.339	-0.0143381	count	0.506251	U87MG	lapatinib
ENSG00000129116.17	PALLD	87160	ENSG00000129116.17	OK	replicatereplicate_2	-0.0091832	0.0674211	-0.1362	0.892	-0.012955	count	0.939665	U87MG	lapatinib
ENSG00000129128.12	SPCS3	38048	ENSG00000129128.12	OK	(Intercept)	-1.70075	0.0865594	-19.6483	6.32e-81	0	count	1.34302e-79	U87MG	lapatinib
ENSG00000129128.12	SPCS3	38048	ENSG00000129128.12	OK	log(dose + 0.01)	-0.0006966	0.0175413	-0.0397	0.968	-0.00095277	count	0.983165	U87MG	lapatinib
ENSG00000129128.12	SPCS3	38048	ENSG00000129128.12	OK	replicatereplicate_2	-0.0954511	0.109997	-0.8678	0.386	-0.130222	count	0.554396	U87MG	lapatinib
ENSG00000129158.10	SERGEF	26265	ENSG00000129158.10	OK	(Intercept)	-2.38111	0.112915	-21.0876	3.96e-92	0	count	4.80067e-90	U87MG	lapatinib
ENSG00000129158.10	SERGEF	26265	ENSG00000129158.10	OK	log(dose + 0.01)	-0.0101689	0.0226755	-0.4485	0.654	-0.013232	count	0.784258	U87MG	lapatinib
ENSG00000129158.10	SERGEF	26265	ENSG00000129158.10	OK	replicatereplicate_2	-0.0845926	0.142681	-0.5929	0.553	-0.109664	count	0.705671	U87MG	lapatinib
ENSG00000129187.14	DCTD	18891	ENSG00000129187.14	OK	(Intercept)	-2.48792	0.116557	-21.3451	3.41e-94	0	count	6.68839e-92	U87MG	lapatinib
ENSG00000129187.14	DCTD	18891	ENSG00000129187.14	OK	log(dose + 0.01)	-0.0096405	0.0242555	-0.3975	0.691	-0.0124077	count	0.81077	U87MG	lapatinib
ENSG00000129187.14	DCTD	18891	ENSG00000129187.14	OK	replicatereplicate_2	-0.213243	0.15106	-1.4116	0.158	-0.271268	count	0.284192	U87MG	lapatinib
ENSG00000129197.14	RPAIN	12256	ENSG00000129197.14	OK	(Intercept)	-2.9092	0.14624	-19.8934	8.62e-83	0	count	2.236e-81	U87MG	lapatinib
ENSG00000129197.14	RPAIN	12256	ENSG00000129197.14	OK	log(dose + 0.01)	-0.0004451	0.030689	-0.0145	0.988	-0.000542598	count	0.99344	U87MG	lapatinib
ENSG00000129197.14	RPAIN	12256	ENSG00000129197.14	OK	replicatereplicate_2	-0.22178	0.190571	-1.1638	0.245	-0.265481	count	0.399176	U87MG	lapatinib
ENSG00000129226.13	CD68	22011	ENSG00000129226.13	OK	(Intercept)	-2.28095	0.107678	-21.183	6.84e-93	0	count	9.91701e-91	U87MG	lapatinib
ENSG00000129226.13	CD68	22011	ENSG00000129226.13	OK	log(dose + 0.01)	0.0275502	0.0233788	1.1784	0.239	0.0362478	count	0.391549	U87MG	lapatinib
ENSG00000129226.13	CD68	22011	ENSG00000129226.13	OK	replicatereplicate_2	-0.269688	0.143112	-1.8845	0.0596	-0.349809	count	0.125947	U87MG	lapatinib
ENSG00000129245.11	FXR2	13260	ENSG00000129245.11	OK	(Intercept)	-2.76776	0.141795	-19.5194	5.96e-80	0	count	1.14862e-78	U87MG	lapatinib
ENSG00000129245.11	FXR2	13260	ENSG00000129245.11	OK	log(dose + 0.01)	-0.0173103	0.0283863	-0.6098	0.542	-0.0215175	count	0.696697	U87MG	lapatinib
ENSG00000129245.11	FXR2	13260	ENSG00000129245.11	OK	replicatereplicate_2	-0.0885117	0.178784	-0.4951	0.621	-0.109471	count	0.759512	U87MG	lapatinib
ENSG00000129250.11	KIF1C	27073	ENSG00000129250.11	OK	(Intercept)	-1.90889	0.0919194	-20.767	1.39e-89	0	count	1.0062e-87	U87MG	lapatinib
ENSG00000129250.11	KIF1C	27073	ENSG00000129250.11	OK	log(dose + 0.01)	0.0263201	0.0185585	1.4182	0.156	0.0356017	count	0.281323	U87MG	lapatinib
ENSG00000129250.11	KIF1C	27073	ENSG00000129250.11	OK	replicatereplicate_2	-0.0157941	0.116036	-0.1361	0.892	-0.0213354	count	0.939665	U87MG	lapatinib
ENSG00000129255.15	MPDU1	27321	ENSG00000129255.15	OK	(Intercept)	-2.07157	0.100688	-20.5741	4.6e-88	0	count	2.49247e-86	U87MG	lapatinib
ENSG00000129255.15	MPDU1	27321	ENSG00000129255.15	OK	log(dose + 0.01)	0.0033662	0.0194581	0.173	0.863	0.00449984	count	0.922658	U87MG	lapatinib
ENSG00000129255.15	MPDU1	27321	ENSG00000129255.15	OK	replicatereplicate_2	0.0752493	0.124226	0.6057	0.545	0.100851	count	0.699142	U87MG	lapatinib
ENSG00000129292.20	PHF20L1	46720	ENSG00000129292.20	OK	(Intercept)	-1.66058	0.0773163	-21.4777	2.89e-95	0	count	7.36182e-93	U87MG	lapatinib
ENSG00000129292.20	PHF20L1	46720	ENSG00000129292.20	OK	log(dose + 0.01)	-0.0176367	0.0151372	-1.1651	0.244	-0.0241616	count	0.397862	U87MG	lapatinib
ENSG00000129292.20	PHF20L1	46720	ENSG00000129292.20	OK	replicatereplicate_2	-0.0109231	0.0961072	-0.1137	0.91	-0.0149668	count	0.950497	U87MG	lapatinib
ENSG00000129315.10	CCNT1	35708	ENSG00000129315.10	OK	(Intercept)	-1.61992	0.0780526	-20.7543	1.76e-89	0	count	1.24712e-87	U87MG	lapatinib
ENSG00000129315.10	CCNT1	35708	ENSG00000129315.10	OK	log(dose + 0.01)	-0.0055971	0.0163191	-0.343	0.732	-0.00768549	count	0.839417	U87MG	lapatinib
ENSG00000129315.10	CCNT1	35708	ENSG00000129315.10	OK	replicatereplicate_2	-0.220954	0.101487	-2.1772	0.0295	-0.301713	count	0.0674519	U87MG	lapatinib
ENSG00000129317.14	PUS7L	32107	ENSG00000129317.14	OK	(Intercept)	-1.83311	0.0908924	-20.1679	6.69e-85	0	count	2.27723e-83	U87MG	lapatinib
ENSG00000129317.14	PUS7L	32107	ENSG00000129317.14	OK	log(dose + 0.01)	0.0089968	0.0180277	0.4991	0.618	0.012219	count	0.757269	U87MG	lapatinib
ENSG00000129317.14	PUS7L	32107	ENSG00000129317.14	OK	replicatereplicate_2	0.0012441	0.113817	0.0109	0.991	0.00168929	count	0.994866	U87MG	lapatinib
ENSG00000129347.19	KRI1	21442	ENSG00000129347.19	OK	(Intercept)	-2.11506	0.107888	-19.6042	1.36e-80	0	count	2.79386e-79	U87MG	lapatinib
ENSG00000129347.19	KRI1	21442	ENSG00000129347.19	OK	log(dose + 0.01)	0.0346369	0.0228189	1.5179	0.129	0.0462056	count	0.241299	U87MG	lapatinib
ENSG00000129347.19	KRI1	21442	ENSG00000129347.19	OK	replicatereplicate_2	-0.152777	0.140178	-1.0899	0.276	-0.202295	count	0.436756	U87MG	lapatinib
ENSG00000129351.17	ILF3	56696	ENSG00000129351.17	OK	(Intercept)	-1.11141	0.0607106	-18.3067	4.93e-71	0	count	5.02336e-70	U87MG	lapatinib
ENSG00000129351.17	ILF3	56696	ENSG00000129351.17	OK	log(dose + 0.01)	0.0222779	0.0122893	1.8128	0.07	0.0312026	count	0.14478	U87MG	lapatinib
ENSG00000129351.17	ILF3	56696	ENSG00000129351.17	OK	replicatereplicate_2	-0.0350685	0.076833	-0.4564	0.648	-0.0490755	count	0.779748	U87MG	lapatinib
ENSG00000129515.18	SNX6	34335	ENSG00000129515.18	OK	(Intercept)	-1.99495	0.0938087	-21.2661	1.47e-93	0	count	2.47343e-91	U87MG	lapatinib
ENSG00000129515.18	SNX6	34335	ENSG00000129515.18	OK	log(dose + 0.01)	-0.0106908	0.0179182	-0.5966	0.551	-0.014362	count	0.704074	U87MG	lapatinib
ENSG00000129515.18	SNX6	34335	ENSG00000129515.18	OK	replicatereplicate_2	0.0856217	0.114987	0.7446	0.457	0.115396	count	0.623401	U87MG	lapatinib
ENSG00000129534.13	MIS18BP1	20667	ENSG00000129534.13	OK	(Intercept)	-2.42076	0.115337	-20.9886	2.44e-91	0	count	2.50779e-89	U87MG	lapatinib
ENSG00000129534.13	MIS18BP1	20667	ENSG00000129534.13	OK	log(dose + 0.01)	-0.0117951	0.0227659	-0.5181	0.604	-0.0152862	count	0.746615	U87MG	lapatinib
ENSG00000129534.13	MIS18BP1	20667	ENSG00000129534.13	OK	replicatereplicate_2	-0.0275974	0.144129	-0.1915	0.848	-0.0357367	count	0.913718	U87MG	lapatinib
ENSG00000129559.12	NEDD8	14960	ENSG00000129559.12	OK	(Intercept)	-2.56617	0.126603	-20.2694	1.09e-85	0	count	4.0802e-84	U87MG	lapatinib
ENSG00000129559.12	NEDD8	14960	ENSG00000129559.12	OK	log(dose + 0.01)	-0.0583792	0.0249896	-2.3361	0.0195	-0.0742692	count	0.0462572	U87MG	lapatinib
ENSG00000129559.12	NEDD8	14960	ENSG00000129559.12	OK	replicatereplicate_2	-0.108353	0.156953	-0.6904	0.49	-0.13743	count	0.652227	U87MG	lapatinib
ENSG00000129562.10	DAD1	36420	ENSG00000129562.10	OK	(Intercept)	-1.5135	0.0773566	-19.5652	2.69e-80	0	count	5.34178e-79	U87MG	lapatinib
ENSG00000129562.10	DAD1	36420	ENSG00000129562.10	OK	log(dose + 0.01)	0.012754	0.0170276	0.749	0.454	0.0176055	count	0.620681	U87MG	lapatinib
ENSG00000129562.10	DAD1	36420	ENSG00000129562.10	OK	replicatereplicate_2	-0.368413	0.104576	-3.5229	0.000433	-0.503851	count	0.00119927	U87MG	lapatinib
ENSG00000129625.12	REEP5	52521	ENSG00000129625.12	OK	(Intercept)	-1.26684	0.0677687	-18.6936	7.88e-74	0	count	9.32916e-73	U87MG	lapatinib
ENSG00000129625.12	REEP5	52521	ENSG00000129625.12	OK	log(dose + 0.01)	0.0102223	0.0141796	0.7209	0.471	0.0142446	count	0.635793	U87MG	lapatinib
ENSG00000129625.12	REEP5	52521	ENSG00000129625.12	OK	replicatereplicate_2	-0.182955	0.0879554	-2.0801	0.0376	-0.254054	count	0.0838314	U87MG	lapatinib
ENSG00000129636.12	ITFG1	69561	ENSG00000129636.12	OK	(Intercept)	-1.14703	0.0616319	-18.611	3.14e-73	0	count	3.58664e-72	U87MG	lapatinib
ENSG00000129636.12	ITFG1	69561	ENSG00000129636.12	OK	log(dose + 0.01)	-0.0054409	0.0120377	-0.452	0.651	-0.0076093	count	0.782123	U87MG	lapatinib
ENSG00000129636.12	ITFG1	69561	ENSG00000129636.12	OK	replicatereplicate_2	0.0214601	0.0765276	0.2804	0.779	0.030025	count	0.870661	U87MG	lapatinib
ENSG00000129657.14	SEC14L1	28047	ENSG00000129657.14	OK	(Intercept)	-2.16807	0.106091	-20.4359	5.55e-87	0	count	2.50422e-85	U87MG	lapatinib
ENSG00000129657.14	SEC14L1	28047	ENSG00000129657.14	OK	log(dose + 0.01)	0.0083142	0.0208925	0.398	0.691	0.0110343	count	0.81077	U87MG	lapatinib
ENSG00000129657.14	SEC14L1	28047	ENSG00000129657.14	OK	replicatereplicate_2	0.0236411	0.132286	0.1787	0.858	0.0313947	count	0.91956	U87MG	lapatinib
ENSG00000129667.12	RHBDF2	22088	ENSG00000129667.12	OK	(Intercept)	-2.25591	0.11523	-19.5774	2.17e-80	0	count	4.35558e-79	U87MG	lapatinib
ENSG00000129667.12	RHBDF2	22088	ENSG00000129667.12	OK	log(dose + 0.01)	-0.0073033	0.0217229	-0.3362	0.737	-0.00961538	count	0.842587	U87MG	lapatinib
ENSG00000129667.12	RHBDF2	22088	ENSG00000129667.12	OK	replicatereplicate_2	0.134857	0.140265	0.9614	0.336	0.178612	count	0.503003	U87MG	lapatinib
ENSG00000129675.15	ARHGEF6	20921	ENSG00000129675.15	OK	(Intercept)	-2.58883	0.124936	-20.7212	3.21e-89	0	count	2.14043e-87	U87MG	lapatinib
ENSG00000129675.15	ARHGEF6	20921	ENSG00000129675.15	OK	log(dose + 0.01)	0.0355632	0.0246973	1.44	0.15	0.0453722	count	0.272688	U87MG	lapatinib
ENSG00000129675.15	ARHGEF6	20921	ENSG00000129675.15	OK	replicatereplicate_2	0.0778677	0.155397	0.5011	0.616	0.0995843	count	0.755794	U87MG	lapatinib
ENSG00000129680.15	MAP7D3	22067	ENSG00000129680.15	OK	(Intercept)	-2.44803	0.124004	-19.7415	1.24e-81	0	count	2.83308e-80	U87MG	lapatinib
ENSG00000129680.15	MAP7D3	22067	ENSG00000129680.15	OK	log(dose + 0.01)	0.0192085	0.0241448	0.7956	0.426	0.0248638	count	0.593908	U87MG	lapatinib
ENSG00000129680.15	MAP7D3	22067	ENSG00000129680.15	OK	replicatereplicate_2	0.0861477	0.15341	0.5616	0.574	0.111887	count	0.72278	U87MG	lapatinib
ENSG00000129682.15	FGF13	62560	ENSG00000129682.15	OK	(Intercept)	-1.19134	0.0737576	-16.1521	2.52e-56	0	count	1.77366e-55	U87MG	lapatinib
ENSG00000129682.15	FGF13	62560	ENSG00000129682.15	OK	log(dose + 0.01)	0.013993	0.0137126	1.0204	0.308	0.0195487	count	0.472647	U87MG	lapatinib
ENSG00000129682.15	FGF13	62560	ENSG00000129682.15	OK	replicatereplicate_2	0.220825	0.0891159	2.4779	0.0133	0.309444	count	0.0324376	U87MG	lapatinib
ENSG00000129691.15	ASH2L	25222	ENSG00000129691.15	OK	(Intercept)	-2.25754	0.111141	-20.3124	5.08e-86	0	count	1.99123e-84	U87MG	lapatinib
ENSG00000129691.15	ASH2L	25222	ENSG00000129691.15	OK	log(dose + 0.01)	-0.0013679	0.0220631	-0.062	0.951	-0.00180116	count	0.973643	U87MG	lapatinib
ENSG00000129691.15	ASH2L	25222	ENSG00000129691.15	OK	replicatereplicate_2	-0.0251665	0.139361	-0.1806	0.857	-0.033103	count	0.919105	U87MG	lapatinib
ENSG00000129810.14	SGO1	10872	ENSG00000129810.14	OK	(Intercept)	-3.08008	0.163801	-18.8037	1.24e-74	0	count	1.548e-73	U87MG	lapatinib
ENSG00000129810.14	SGO1	10872	ENSG00000129810.14	OK	log(dose + 0.01)	0.0211066	0.030249	0.6978	0.485	0.0250555	count	0.6478	U87MG	lapatinib
ENSG00000129810.14	SGO1	10872	ENSG00000129810.14	OK	replicatereplicate_2	0.256512	0.197152	1.3011	0.193	0.310522	count	0.332813	U87MG	lapatinib
ENSG00000129911.8	KLF16	10118	ENSG00000129911.8	OK	(Intercept)	-2.94025	0.172389	-17.0559	2.59e-62	0	count	1.98663e-61	U87MG	lapatinib
ENSG00000129911.8	KLF16	10118	ENSG00000129911.8	OK	log(dose + 0.01)	0.017432	0.0351255	0.4963	0.62	0.021177	count	0.758787	U87MG	lapatinib
ENSG00000129911.8	KLF16	10118	ENSG00000129911.8	OK	replicatereplicate_2	-0.0700271	0.219315	-0.3193	0.75	-0.0844731	count	0.85174	U87MG	lapatinib
ENSG00000129925.10	TMEM8A	8651	ENSG00000129925.10	OK	(Intercept)	-3.19389	0.192476	-16.5937	3.23e-59	0	count	2.3568e-58	U87MG	lapatinib
ENSG00000129925.10	TMEM8A	8651	ENSG00000129925.10	OK	log(dose + 0.01)	0.0317592	0.0400774	0.7924	0.428	0.0369508	count	0.595846	U87MG	lapatinib
ENSG00000129925.10	TMEM8A	8651	ENSG00000129925.10	OK	replicatereplicate_2	-0.106252	0.247577	-0.4292	0.668	-0.121928	count	0.794522	U87MG	lapatinib
ENSG00000129933.20	MAU2	34526	ENSG00000129933.20	OK	(Intercept)	-1.85509	0.0885313	-20.954	4.6e-91	0	count	4.44622e-89	U87MG	lapatinib
ENSG00000129933.20	MAU2	34526	ENSG00000129933.20	OK	log(dose + 0.01)	0.0091195	0.0184188	0.4951	0.621	0.0123696	count	0.759512	U87MG	lapatinib
ENSG00000129933.20	MAU2	34526	ENSG00000129933.20	OK	replicatereplicate_2	-0.165207	0.114448	-1.4435	0.149	-0.222856	count	0.271184	U87MG	lapatinib
ENSG00000130005.12	GAMT	6916	ENSG00000130005.12	OK	(Intercept)	-3.19941	0.181559	-17.6219	3.38e-66	0	count	2.85291e-65	U87MG	lapatinib
ENSG00000130005.12	GAMT	6916	ENSG00000130005.12	OK	log(dose + 0.01)	0.0565905	0.039331	1.4388	0.15	0.0659282	count	0.272688	U87MG	lapatinib
ENSG00000130005.12	GAMT	6916	ENSG00000130005.12	OK	replicatereplicate_2	-0.168179	0.237764	-0.7073	0.479	-0.19152	count	0.642858	U87MG	lapatinib
ENSG00000130021.13	PUDP	11191	ENSG00000130021.13	OK	(Intercept)	-3.11251	0.177264	-17.5586	9.3e-66	0	count	7.75475e-65	U87MG	lapatinib
ENSG00000130021.13	PUDP	11191	ENSG00000130021.13	OK	log(dose + 0.01)	0.0292206	0.0342793	0.8524	0.394	0.0345115	count	0.562187	U87MG	lapatinib
ENSG00000130021.13	PUDP	11191	ENSG00000130021.13	OK	replicatereplicate_2	0.132095	0.218115	0.6056	0.545	0.157432	count	0.699142	U87MG	lapatinib
ENSG00000130066.16	SAT1	25056	ENSG00000130066.16	OK	(Intercept)	-2.6986	0.155278	-17.3792	1.61e-64	0	count	1.30077e-63	U87MG	lapatinib
ENSG00000130066.16	SAT1	25056	ENSG00000130066.16	OK	log(dose + 0.01)	-0.0648727	0.0274929	-2.3596	0.0184	-0.0811364	count	0.0438535	U87MG	lapatinib
ENSG00000130066.16	SAT1	25056	ENSG00000130066.16	OK	replicatereplicate_2	0.262579	0.181077	1.4501	0.147	0.335064	count	0.268247	U87MG	lapatinib
ENSG00000130147.15	SH3BP4	41099	ENSG00000130147.15	OK	(Intercept)	-1.62017	0.0784961	-20.6401	1.4e-88	0	count	8.24754e-87	U87MG	lapatinib
ENSG00000130147.15	SH3BP4	41099	ENSG00000130147.15	OK	log(dose + 0.01)	-0.0096054	0.0162812	-0.59	0.555	-0.0131879	count	0.707236	U87MG	lapatinib
ENSG00000130147.15	SH3BP4	41099	ENSG00000130147.15	OK	replicatereplicate_2	-0.200795	0.101478	-1.9787	0.0479	-0.274334	count	0.103949	U87MG	lapatinib
ENSG00000130150.11	MOSPD2	15193	ENSG00000130150.11	OK	(Intercept)	-2.88645	0.144185	-20.0191	9.38e-84	0	count	2.75325e-82	U87MG	lapatinib
ENSG00000130150.11	MOSPD2	15193	ENSG00000130150.11	OK	log(dose + 0.01)	0.0752675	0.0317054	2.374	0.0177	0.0925964	count	0.0422904	U87MG	lapatinib
ENSG00000130150.11	MOSPD2	15193	ENSG00000130150.11	OK	replicatereplicate_2	-0.156294	0.188865	-0.8275	0.408	-0.188847	count	0.576182	U87MG	lapatinib
ENSG00000130158.13	DOCK6	19226	ENSG00000130158.13	OK	(Intercept)	-2.72782	0.142523	-19.1395	4.14e-77	0	count	6.13681e-76	U87MG	lapatinib
ENSG00000130158.13	DOCK6	19226	ENSG00000130158.13	OK	log(dose + 0.01)	0.0374222	0.0266868	1.4023	0.161	0.04694	count	0.288397	U87MG	lapatinib
ENSG00000130158.13	DOCK6	19226	ENSG00000130158.13	OK	replicatereplicate_2	0.251743	0.172261	1.4614	0.144	0.319941	count	0.263806	U87MG	lapatinib
ENSG00000130159.13	ECSIT	16617	ENSG00000130159.13	OK	(Intercept)	-2.41991	0.128685	-18.8049	1.21e-74	0	count	1.51167e-73	U87MG	lapatinib
ENSG00000130159.13	ECSIT	16617	ENSG00000130159.13	OK	log(dose + 0.01)	-0.0398326	0.0251313	-1.585	0.113	-0.0515524	count	0.216474	U87MG	lapatinib
ENSG00000130159.13	ECSIT	16617	ENSG00000130159.13	OK	replicatereplicate_2	-0.0412152	0.159229	-0.2588	0.796	-0.053338	count	0.88133	U87MG	lapatinib
ENSG00000130164.13	LDLR	84829	ENSG00000130164.13	OK	(Intercept)	-0.689395	0.0506822	-13.6023	6.29e-41	0	count	3.69922e-40	U87MG	lapatinib
ENSG00000130164.13	LDLR	84829	ENSG00000130164.13	OK	log(dose + 0.01)	-0.0357992	0.0092363	-3.8759	0.000108	-0.0506204	count	0.000305295	U87MG	lapatinib
ENSG00000130164.13	LDLR	84829	ENSG00000130164.13	OK	replicatereplicate_2	0.199117	0.0604262	3.2952	0.000995	0.282168	count	0.00270557	U87MG	lapatinib
ENSG00000130165.10	ELOF1	12207	ENSG00000130165.10	OK	(Intercept)	-2.95053	0.149753	-19.7027	2.44e-81	0	count	5.41732e-80	U87MG	lapatinib
ENSG00000130165.10	ELOF1	12207	ENSG00000130165.10	OK	log(dose + 0.01)	-0.0339383	0.0278937	-1.2167	0.224	-0.0409921	count	0.372852	U87MG	lapatinib
ENSG00000130165.10	ELOF1	12207	ENSG00000130165.10	OK	replicatereplicate_2	0.130269	0.180579	0.7214	0.471	0.159378	count	0.635793	U87MG	lapatinib
ENSG00000130175.9	PRKCSH	90121	ENSG00000130175.9	OK	(Intercept)	-0.459095	0.0431331	-10.6437	5.43e-26	0	count	1.99571e-25	U87MG	lapatinib
ENSG00000130175.9	PRKCSH	90121	ENSG00000130175.9	OK	log(dose + 0.01)	0.0259753	0.0092081	2.8209	0.00482	0.036898	count	0.0124308	U87MG	lapatinib
ENSG00000130175.9	PRKCSH	90121	ENSG00000130175.9	OK	replicatereplicate_2	-0.211954	0.0565992	-3.7448	0.000184	-0.300489	count	0.000516749	U87MG	lapatinib
ENSG00000130177.14	CDC16	37697	ENSG00000130177.14	OK	(Intercept)	-1.79535	0.0872422	-20.579	4.21e-88	0	count	2.29226e-86	U87MG	lapatinib
ENSG00000130177.14	CDC16	37697	ENSG00000130177.14	OK	log(dose + 0.01)	-0.0056347	0.0178565	-0.3156	0.752	-0.00766622	count	0.85301	U87MG	lapatinib
ENSG00000130177.14	CDC16	37697	ENSG00000130177.14	OK	replicatereplicate_2	-0.142582	0.11167	-1.2768	0.202	-0.193199	count	0.344513	U87MG	lapatinib
ENSG00000130202.9	NECTIN2	46072	ENSG00000130202.9	OK	(Intercept)	-1.61979	0.0772251	-20.975	3.13e-91	0	count	3.12131e-89	U87MG	lapatinib
ENSG00000130202.9	NECTIN2	46072	ENSG00000130202.9	OK	log(dose + 0.01)	-0.0054822	0.0147589	-0.3714	0.71	-0.00752779	count	0.824164	U87MG	lapatinib
ENSG00000130202.9	NECTIN2	46072	ENSG00000130202.9	OK	replicatereplicate_2	0.0937332	0.0947034	0.9898	0.322	0.129007	count	0.488027	U87MG	lapatinib
ENSG00000130204.12	TOMM40	19525	ENSG00000130204.12	OK	(Intercept)	-2.46065	0.120537	-20.4142	8.2e-87	0	count	3.61087e-85	U87MG	lapatinib
ENSG00000130204.12	TOMM40	19525	ENSG00000130204.12	OK	log(dose + 0.01)	-0.0123602	0.0235569	-0.5247	0.6	-0.015952	count	0.743433	U87MG	lapatinib
ENSG00000130204.12	TOMM40	19525	ENSG00000130204.12	OK	replicatereplicate_2	0.0054672	0.149709	0.0365	0.971	0.00706256	count	0.984919	U87MG	lapatinib
ENSG00000130227.16	XPO7	36803	ENSG00000130227.16	OK	(Intercept)	-1.88912	0.0878442	-21.5053	1.73e-95	0	count	4.71741e-93	U87MG	lapatinib
ENSG00000130227.16	XPO7	36803	ENSG00000130227.16	OK	log(dose + 0.01)	0.0034876	0.0176904	0.1971	0.844	0.00471993	count	0.91136	U87MG	lapatinib
ENSG00000130227.16	XPO7	36803	ENSG00000130227.16	OK	replicatereplicate_2	-0.0636976	0.111125	-0.5732	0.567	-0.0860221	count	0.717205	U87MG	lapatinib
ENSG00000130254.11	SAFB2	21067	ENSG00000130254.11	OK	(Intercept)	-2.3876	0.123169	-19.3848	6.12e-79	0	count	1.06742e-77	U87MG	lapatinib
ENSG00000130254.11	SAFB2	21067	ENSG00000130254.11	OK	log(dose + 0.01)	-0.0077353	0.0233939	-0.3307	0.741	-0.0100602	count	0.845431	U87MG	lapatinib
ENSG00000130254.11	SAFB2	21067	ENSG00000130254.11	OK	replicatereplicate_2	0.109721	0.150527	0.7289	0.466	0.143499	count	0.63139	U87MG	lapatinib
ENSG00000130255.12	RPL36	29761	ENSG00000130255.12	OK	(Intercept)	-1.93626	0.0942275	-20.5487	7.28e-88	0	count	3.80922e-86	U87MG	lapatinib
ENSG00000130255.12	RPL36	29761	ENSG00000130255.12	OK	log(dose + 0.01)	-0.0351139	0.0180942	-1.9406	0.0524	-0.0473198	count	0.112485	U87MG	lapatinib
ENSG00000130255.12	RPL36	29761	ENSG00000130255.12	OK	replicatereplicate_2	0.0255451	0.11552	0.2211	0.825	0.0344928	count	0.90001	U87MG	lapatinib
ENSG00000130304.16	SLC27A1	33230	ENSG00000130304.16	OK	(Intercept)	-2.03959	0.100397	-20.3151	4.84e-86	0	count	1.90383e-84	U87MG	lapatinib
ENSG00000130304.16	SLC27A1	33230	ENSG00000130304.16	OK	log(dose + 0.01)	-0.0308714	0.019478	-1.5849	0.113	-0.0413126	count	0.216474	U87MG	lapatinib
ENSG00000130304.16	SLC27A1	33230	ENSG00000130304.16	OK	replicatereplicate_2	-0.0031843	0.123928	-0.0257	0.98	-0.00426554	count	0.989331	U87MG	lapatinib
ENSG00000130309.10	COLGALT1	51740	ENSG00000130309.10	OK	(Intercept)	-1.33018	0.0694738	-19.1465	3.67e-77	0	count	5.46346e-76	U87MG	lapatinib
ENSG00000130309.10	COLGALT1	51740	ENSG00000130309.10	OK	log(dose + 0.01)	0.0076689	0.0140167	0.5471	0.584	0.0106622	count	0.731026	U87MG	lapatinib
ENSG00000130309.10	COLGALT1	51740	ENSG00000130309.10	OK	replicatereplicate_2	-0.0601627	0.0879512	-0.684	0.494	-0.0835402	count	0.655868	U87MG	lapatinib
ENSG00000130311.10	DDA1	13147	ENSG00000130311.10	OK	(Intercept)	-2.97501	0.153798	-19.3436	1.24e-78	0	count	2.10048e-77	U87MG	lapatinib
ENSG00000130311.10	DDA1	13147	ENSG00000130311.10	OK	log(dose + 0.01)	-0.0006435	0.0287778	-0.0224	0.982	-0.000776258	count	0.990466	U87MG	lapatinib
ENSG00000130311.10	DDA1	13147	ENSG00000130311.10	OK	replicatereplicate_2	0.171361	0.186513	0.9188	0.358	0.209517	count	0.526291	U87MG	lapatinib
ENSG00000130313.6	PGLS	20650	ENSG00000130313.6	OK	(Intercept)	-2.57289	0.12654	-20.3326	3.54e-86	0	count	1.41572e-84	U87MG	lapatinib
ENSG00000130313.6	PGLS	20650	ENSG00000130313.6	OK	log(dose + 0.01)	-0.0560515	0.0243132	-2.3054	0.0212	-0.0712611	count	0.0499589	U87MG	lapatinib
ENSG00000130313.6	PGLS	20650	ENSG00000130313.6	OK	replicatereplicate_2	-0.0063848	0.15435	-0.0414	0.967	-0.00814112	count	0.982585	U87MG	lapatinib
ENSG00000130332.14	7	10291	ENSG00000130332.14	OK	(Intercept)	-3.18622	0.182635	-17.4458	5.6e-65	0	count	4.57996e-64	U87MG	lapatinib
ENSG00000130332.14	7	10291	ENSG00000130332.14	OK	log(dose + 0.01)	0.0423009	0.0356845	1.1854	0.236	0.0493383	count	0.387644	U87MG	lapatinib
ENSG00000130332.14	7	10291	ENSG00000130332.14	OK	replicatereplicate_2	0.132736	0.225313	0.5891	0.556	0.156129	count	0.707901	U87MG	lapatinib
ENSG00000130338.12	TULP4	52200	ENSG00000130338.12	OK	(Intercept)	-1.30404	0.0658946	-19.7897	5.33e-82	0	count	1.2616e-80	U87MG	lapatinib
ENSG00000130338.12	TULP4	52200	ENSG00000130338.12	OK	log(dose + 0.01)	0.0428859	0.0140608	3.05	0.00231	0.0597177	count	0.0061255	U87MG	lapatinib
ENSG00000130338.12	TULP4	52200	ENSG00000130338.12	OK	replicatereplicate_2	-0.158964	0.0858927	-1.8507	0.0643	-0.220532	count	0.134539	U87MG	lapatinib
ENSG00000130340.15	SNX9	110919	ENSG00000130340.15	OK	(Intercept)	-0.21061	0.0510731	-4.1237	3.83e-05	0	count	0.000109675	U87MG	lapatinib
ENSG00000130340.15	SNX9	110919	ENSG00000130340.15	OK	log(dose + 0.01)	0.0158232	0.0102448	1.5445	0.123	0.0225519	count	0.232109	U87MG	lapatinib
ENSG00000130340.15	SNX9	110919	ENSG00000130340.15	OK	replicatereplicate_2	-0.020529	0.0643429	-0.3191	0.75	-0.0292523	count	0.85174	U87MG	lapatinib
ENSG00000130347.12	RTN4IP1	14570	ENSG00000130347.12	OK	(Intercept)	-2.93846	0.157907	-18.6088	3.26e-73	0	count	3.72033e-72	U87MG	lapatinib
ENSG00000130347.12	RTN4IP1	14570	ENSG00000130347.12	OK	log(dose + 0.01)	-0.012165	0.0275199	-0.442	0.658	-0.014748	count	0.787131	U87MG	lapatinib
ENSG00000130347.12	RTN4IP1	14570	ENSG00000130347.12	OK	replicatereplicate_2	0.370387	0.185258	1.9993	0.0457	0.461609	count	0.0996907	U87MG	lapatinib
ENSG00000130348.11	QRSL1	22522	ENSG00000130348.11	OK	(Intercept)	-2.25871	0.105738	-21.3614	2.52e-94	0	count	5.11215e-92	U87MG	lapatinib
ENSG00000130348.11	QRSL1	22522	ENSG00000130348.11	OK	log(dose + 0.01)	0.023333	0.022095	1.056	0.291	0.0307532	count	0.45389	U87MG	lapatinib
ENSG00000130348.11	QRSL1	22522	ENSG00000130348.11	OK	replicatereplicate_2	-0.142465	0.13668	-1.0423	0.297	-0.186367	count	0.46045	U87MG	lapatinib
ENSG00000130349.9	C6orf203	11358	ENSG00000130349.9	OK	(Intercept)	-3.09326	0.16445	-18.8097	1.12e-74	0	count	1.40289e-73	U87MG	lapatinib
ENSG00000130349.9	C6orf203	11358	ENSG00000130349.9	OK	log(dose + 0.01)	-0.0619123	0.0329787	-1.8773	0.0606	-0.0727696	count	0.127775	U87MG	lapatinib
ENSG00000130349.9	C6orf203	11358	ENSG00000130349.9	OK	replicatereplicate_2	-0.174178	0.205879	-0.846	0.398	-0.202529	count	0.566192	U87MG	lapatinib
ENSG00000130363.11	RSPH3	25317	ENSG00000130363.11	OK	(Intercept)	-2.33265	0.119656	-19.4947	9.14e-80	0	count	1.72448e-78	U87MG	lapatinib
ENSG00000130363.11	RSPH3	25317	ENSG00000130363.11	OK	log(dose + 0.01)	-0.0347639	0.0236403	-1.4705	0.142	-0.0453936	count	0.260759	U87MG	lapatinib
ENSG00000130363.11	RSPH3	25317	ENSG00000130363.11	OK	replicatereplicate_2	-0.0743331	0.149297	-0.4979	0.619	-0.0968767	count	0.758061	U87MG	lapatinib
ENSG00000130382.8	MLLT1	15620	ENSG00000130382.8	OK	(Intercept)	-2.54929	0.127392	-20.0114	1.07e-83	0	count	3.11887e-82	U87MG	lapatinib
ENSG00000130382.8	MLLT1	15620	ENSG00000130382.8	OK	log(dose + 0.01)	0.0026015	0.0261462	0.0995	0.921	0.00332783	count	0.956653	U87MG	lapatinib
ENSG00000130382.8	MLLT1	15620	ENSG00000130382.8	OK	replicatereplicate_2	-0.132786	0.163254	-0.8134	0.416	-0.168511	count	0.584184	U87MG	lapatinib
ENSG00000130396.20	AFDN	41334	ENSG00000130396.20	OK	(Intercept)	-1.70838	0.0786317	-21.7264	2.75e-97	0	count	1.14341e-94	U87MG	lapatinib
ENSG00000130396.20	AFDN	41334	ENSG00000130396.20	OK	log(dose + 0.01)	-0.0155612	0.0152534	-1.0202	0.308	-0.0212669	count	0.472647	U87MG	lapatinib
ENSG00000130396.20	AFDN	41334	ENSG00000130396.20	OK	replicatereplicate_2	0.0246271	0.097215	0.2533	0.8	0.0336923	count	0.883979	U87MG	lapatinib
ENSG00000130402.11	ACTN4	144746	ENSG00000130402.11	OK	(Intercept)	0.274954	0.0324992	8.4603	4.12e-17	0	count	1.30375e-16	U87MG	lapatinib
ENSG00000130402.11	ACTN4	144746	ENSG00000130402.11	OK	log(dose + 0.01)	0.0060209	0.0065859	0.9142	0.361	0.00862103	count	0.529471	U87MG	lapatinib
ENSG00000130402.11	ACTN4	144746	ENSG00000130402.11	OK	replicatereplicate_2	-0.0795054	0.0412709	-1.9264	0.0541	-0.113802	count	0.115736	U87MG	lapatinib
ENSG00000130413.15	STK33	41127	ENSG00000130413.15	OK	(Intercept)	-1.82952	0.0863566	-21.1856	6.51e-93	0	count	9.52088e-91	U87MG	lapatinib
ENSG00000130413.15	STK33	41127	ENSG00000130413.15	OK	log(dose + 0.01)	0.0126954	0.016609	0.7644	0.445	0.0172477	count	0.612161	U87MG	lapatinib
ENSG00000130413.15	STK33	41127	ENSG00000130413.15	OK	replicatereplicate_2	0.11099	0.106192	1.0452	0.296	0.151208	count	0.459367	U87MG	lapatinib
ENSG00000130414.11	NDUFA10	26950	ENSG00000130414.11	OK	(Intercept)	-2.17283	0.108198	-20.082	3.07e-84	0	count	9.56061e-83	U87MG	lapatinib
ENSG00000130414.11	NDUFA10	26950	ENSG00000130414.11	OK	log(dose + 0.01)	-0.0034729	0.0203456	-0.1707	0.864	-0.00460516	count	0.923325	U87MG	lapatinib
ENSG00000130414.11	NDUFA10	26950	ENSG00000130414.11	OK	replicatereplicate_2	0.150201	0.131544	1.1418	0.254	0.200357	count	0.410338	U87MG	lapatinib
ENSG00000130429.12	ARPC1B	22869	ENSG00000130429.12	OK	(Intercept)	-2.23935	0.112359	-19.9303	4.5e-83	0	count	1.20937e-81	U87MG	lapatinib
ENSG00000130429.12	ARPC1B	22869	ENSG00000130429.12	OK	log(dose + 0.01)	-0.0264705	0.0222223	-1.1912	0.234	-0.0348717	count	0.385265	U87MG	lapatinib
ENSG00000130429.12	ARPC1B	22869	ENSG00000130429.12	OK	replicatereplicate_2	-0.0631996	0.140451	-0.45	0.653	-0.0831232	count	0.783609	U87MG	lapatinib
ENSG00000130449.5	ZSWIM6	113890	ENSG00000130449.5	OK	(Intercept)	-0.30686	0.0434531	-7.0619	2.04e-12	0	count	6.27107e-12	U87MG	lapatinib
ENSG00000130449.5	ZSWIM6	113890	ENSG00000130449.5	OK	log(dose + 0.01)	0.0126258	0.0084258	1.4985	0.134	0.0179724	count	0.24883	U87MG	lapatinib
ENSG00000130449.5	ZSWIM6	113890	ENSG00000130449.5	OK	replicatereplicate_2	0.084463	0.0536759	1.5736	0.116	0.120287	count	0.221155	U87MG	lapatinib
ENSG00000130479.10	MAP1S	13967	ENSG00000130479.10	OK	(Intercept)	-2.80054	0.136889	-20.4585	3.7e-87	0	count	1.71406e-85	U87MG	lapatinib
ENSG00000130479.10	MAP1S	13967	ENSG00000130479.10	OK	log(dose + 0.01)	0.0173823	0.0280783	0.6191	0.536	0.0215606	count	0.691662	U87MG	lapatinib
ENSG00000130479.10	MAP1S	13967	ENSG00000130479.10	OK	replicatereplicate_2	-0.093245	0.174929	-0.533	0.594	-0.114739	count	0.738947	U87MG	lapatinib
ENSG00000130511.15	SSBP4	17698	ENSG00000130511.15	OK	(Intercept)	-2.48728	0.119405	-20.8306	4.38e-90	0	count	3.50888e-88	U87MG	lapatinib
ENSG00000130511.15	SSBP4	17698	ENSG00000130511.15	OK	log(dose + 0.01)	0.0352456	0.0252935	1.3935	0.164	0.0454741	count	0.292619	U87MG	lapatinib
ENSG00000130511.15	SSBP4	17698	ENSG00000130511.15	OK	replicatereplicate_2	-0.156396	0.15528	-1.0072	0.314	-0.199644	count	0.479346	U87MG	lapatinib
ENSG00000130513.6	GDF15	22294	ENSG00000130513.6	OK	(Intercept)	-1.76555	0.125584	-14.0587	1.62e-43	0	count	1.0189e-42	U87MG	lapatinib
ENSG00000130513.6	GDF15	22294	ENSG00000130513.6	OK	log(dose + 0.01)	0.0644925	0.0277307	2.3257	0.0201	0.0880587	count	0.0475605	U87MG	lapatinib
ENSG00000130513.6	GDF15	22294	ENSG00000130513.6	OK	replicatereplicate_2	-0.209204	0.166109	-1.2594	0.208	-0.283397	count	0.352357	U87MG	lapatinib
ENSG00000130517.13	PGPEP1	37238	ENSG00000130517.13	OK	(Intercept)	-1.64923	0.0836806	-19.7087	2.2e-81	0	count	4.90177e-80	U87MG	lapatinib
ENSG00000130517.13	PGPEP1	37238	ENSG00000130517.13	OK	log(dose + 0.01)	0.0087252	0.0176058	0.4956	0.62	0.0119678	count	0.758787	U87MG	lapatinib
ENSG00000130517.13	PGPEP1	37238	ENSG00000130517.13	OK	replicatereplicate_2	-0.207191	0.109091	-1.8993	0.0576	-0.28258	count	0.122241	U87MG	lapatinib
ENSG00000130520.10	4	19319	ENSG00000130520.10	OK	(Intercept)	-2.4118	0.115908	-20.8079	6.63e-90	0	count	5.10414e-88	U87MG	lapatinib
ENSG00000130520.10	4	19319	ENSG00000130520.10	OK	log(dose + 0.01)	0.0262858	0.0222388	1.182	0.237	0.0341617	count	0.388925	U87MG	lapatinib
ENSG00000130520.10	4	19319	ENSG00000130520.10	OK	replicatereplicate_2	0.14985	0.142097	1.0546	0.292	0.1959	count	0.455068	U87MG	lapatinib
ENSG00000130522.5	JUND	12749	ENSG00000130522.5	OK	(Intercept)	-3.24937	0.209051	-15.5434	1.9e-52	0	count	1.29192e-51	U87MG	lapatinib
ENSG00000130522.5	JUND	12749	ENSG00000130522.5	OK	log(dose + 0.01)	-0.087217	0.0343913	-2.536	0.0113	-0.0991331	count	0.0278767	U87MG	lapatinib
ENSG00000130522.5	JUND	12749	ENSG00000130522.5	OK	replicatereplicate_2	0.484005	0.234773	2.0616	0.0393	0.580129	count	0.0872024	U87MG	lapatinib
ENSG00000130544.11	ZNF557	13166	ENSG00000130544.11	OK	(Intercept)	-3.16063	0.162561	-19.4427	2.25e-79	0	count	4.09098e-78	U87MG	lapatinib
ENSG00000130544.11	ZNF557	13166	ENSG00000130544.11	OK	log(dose + 0.01)	0.0205287	0.0312552	0.6568	0.511	0.0240113	count	0.670826	U87MG	lapatinib
ENSG00000130544.11	ZNF557	13166	ENSG00000130544.11	OK	replicatereplicate_2	0.129753	0.199684	0.6498	0.516	0.153295	count	0.674951	U87MG	lapatinib
ENSG00000130559.18	CAMSAP1	20498	ENSG00000130559.18	OK	(Intercept)	-2.30812	0.109925	-20.9973	2.08e-91	0	count	2.16656e-89	U87MG	lapatinib
ENSG00000130559.18	CAMSAP1	20498	ENSG00000130559.18	OK	log(dose + 0.01)	0.0521531	0.024082	2.1656	0.0304	0.068527	count	0.0692988	U87MG	lapatinib
ENSG00000130559.18	CAMSAP1	20498	ENSG00000130559.18	OK	replicatereplicate_2	-0.223194	0.145516	-1.5338	0.125	-0.28941	count	0.235195	U87MG	lapatinib
ENSG00000130560.8	UBAC1	13669	ENSG00000130560.8	OK	(Intercept)	-2.92601	0.157614	-18.5645	6.84e-73	0	count	7.65648e-72	U87MG	lapatinib
ENSG00000130560.8	UBAC1	13669	ENSG00000130560.8	OK	log(dose + 0.01)	-0.0274989	0.0320937	-0.8568	0.392	-0.033363	count	0.560191	U87MG	lapatinib
ENSG00000130560.8	UBAC1	13669	ENSG00000130560.8	OK	replicatereplicate_2	-0.171483	0.200962	-0.8533	0.394	-0.205583	count	0.562187	U87MG	lapatinib
ENSG00000130589.16	HELZ2	18388	ENSG00000130589.16	OK	(Intercept)	-2.51267	0.131838	-19.0587	1.64e-76	0	count	2.32451e-75	U87MG	lapatinib
ENSG00000130589.16	HELZ2	18388	ENSG00000130589.16	OK	log(dose + 0.01)	0.0175828	0.0250439	0.7021	0.483	0.0226024	count	0.646287	U87MG	lapatinib
ENSG00000130589.16	HELZ2	18388	ENSG00000130589.16	OK	replicatereplicate_2	0.161356	0.160973	1.0024	0.316	0.208982	count	0.481589	U87MG	lapatinib
ENSG00000130635.15	COL5A1	64476	ENSG00000130635.15	OK	(Intercept)	-1.12701	0.0645222	-17.467	4e-65	0	count	3.28394e-64	U87MG	lapatinib
ENSG00000130635.15	COL5A1	64476	ENSG00000130635.15	OK	log(dose + 0.01)	-0.0389867	0.013092	-2.9779	0.00293	-0.0545297	count	0.00770803	U87MG	lapatinib
ENSG00000130635.15	COL5A1	64476	ENSG00000130635.15	OK	replicatereplicate_2	-0.180701	0.0819396	-2.2053	0.0275	-0.252167	count	0.0632874	U87MG	lapatinib
ENSG00000130638.16	ATXN10	54909	ENSG00000130638.16	OK	(Intercept)	-1.50619	0.0740187	-20.3487	2.65e-86	0	count	1.07648e-84	U87MG	lapatinib
ENSG00000130638.16	ATXN10	54909	ENSG00000130638.16	OK	log(dose + 0.01)	-0.0132353	0.0138751	-0.9539	0.34	-0.0182654	count	0.50733	U87MG	lapatinib
ENSG00000130638.16	ATXN10	54909	ENSG00000130638.16	OK	replicatereplicate_2	0.142434	0.0898046	1.586	0.113	0.197202	count	0.216474	U87MG	lapatinib
ENSG00000130640.13	TUBGCP2	40812	ENSG00000130640.13	OK	(Intercept)	-1.62043	0.0770972	-21.018	1.42e-91	0	count	1.52977e-89	U87MG	lapatinib
ENSG00000130640.13	TUBGCP2	40812	ENSG00000130640.13	OK	log(dose + 0.01)	-0.027021	0.0148136	-1.8241	0.0682	-0.0370829	count	0.141569	U87MG	lapatinib
ENSG00000130640.13	TUBGCP2	40812	ENSG00000130640.13	OK	replicatereplicate_2	0.0366599	0.0946784	0.3872	0.699	0.050388	count	0.816567	U87MG	lapatinib
ENSG00000130669.17	PAK4	19794	ENSG00000130669.17	OK	(Intercept)	-2.54692	0.123327	-20.6519	1.13e-88	0	count	6.74781e-87	U87MG	lapatinib
ENSG00000130669.17	PAK4	19794	ENSG00000130669.17	OK	log(dose + 0.01)	-0.0053999	0.0239076	-0.2259	0.821	-0.00690625	count	0.897534	U87MG	lapatinib
ENSG00000130669.17	PAK4	19794	ENSG00000130669.17	OK	replicatereplicate_2	0.0467517	0.15246	0.3066	0.759	0.0599682	count	0.857721	U87MG	lapatinib
ENSG00000130695.14	CEP85	12553	ENSG00000130695.14	OK	(Intercept)	-2.94519	0.148593	-19.8205	3.1e-82	0	count	7.53617e-81	U87MG	lapatinib
ENSG00000130695.14	CEP85	12553	ENSG00000130695.14	OK	log(dose + 0.01)	0.031502	0.0290808	1.0833	0.279	0.0382822	count	0.440229	U87MG	lapatinib
ENSG00000130695.14	CEP85	12553	ENSG00000130695.14	OK	replicatereplicate_2	0.0996415	0.183953	0.5417	0.588	0.121726	count	0.734298	U87MG	lapatinib
ENSG00000130699.18	TAF4	15992	ENSG00000130699.18	OK	(Intercept)	-2.75058	0.136372	-20.1697	6.48e-85	0	count	2.20873e-83	U87MG	lapatinib
ENSG00000130699.18	TAF4	15992	ENSG00000130699.18	OK	log(dose + 0.01)	0.025889	0.0285954	0.9054	0.365	0.0323514	count	0.533402	U87MG	lapatinib
ENSG00000130699.18	TAF4	15992	ENSG00000130699.18	OK	replicatereplicate_2	-0.147602	0.17659	-0.8358	0.403	-0.18222	count	0.571173	U87MG	lapatinib
ENSG00000130702.15	LAMA5	36175	ENSG00000130702.15	OK	(Intercept)	-1.73112	0.0888087	-19.4926	9.47e-80	0	count	1.78273e-78	U87MG	lapatinib
ENSG00000130702.15	LAMA5	36175	ENSG00000130702.15	OK	log(dose + 0.01)	-0.0295905	0.0168946	-1.7515	0.08	-0.040376	count	0.162202	U87MG	lapatinib
ENSG00000130702.15	LAMA5	36175	ENSG00000130702.15	OK	replicatereplicate_2	0.0663109	0.108402	0.6117	0.541	0.0907103	count	0.695883	U87MG	lapatinib
ENSG00000130703.15	OSBPL2	22287	ENSG00000130703.15	OK	(Intercept)	-2.57151	0.12604	-20.4023	1.01e-86	0	count	4.37478e-85	U87MG	lapatinib
ENSG00000130703.15	OSBPL2	22287	ENSG00000130703.15	OK	log(dose + 0.01)	0.0143754	0.0243955	0.5893	0.556	0.0183547	count	0.707901	U87MG	lapatinib
ENSG00000130703.15	OSBPL2	22287	ENSG00000130703.15	OK	replicatereplicate_2	0.0942798	0.155506	0.6063	0.544	0.120918	count	0.698331	U87MG	lapatinib
ENSG00000130706.12	ADRM1	34936	ENSG00000130706.12	OK	(Intercept)	-1.49175	0.0783111	-19.049	1.94e-76	0	count	2.73393e-75	U87MG	lapatinib
ENSG00000130706.12	ADRM1	34936	ENSG00000130706.12	OK	log(dose + 0.01)	-0.0040458	0.0166668	-0.2427	0.808	-0.00558797	count	0.889118	U87MG	lapatinib
ENSG00000130706.12	ADRM1	34936	ENSG00000130706.12	OK	replicatereplicate_2	-0.28467	0.103253	-2.757	0.00587	-0.390613	count	0.0150049	U87MG	lapatinib
ENSG00000130707.17	ASS1	23471	ENSG00000130707.17	OK	(Intercept)	-2.324	0.120091	-19.3521	1.08e-78	0	count	1.84155e-77	U87MG	lapatinib
ENSG00000130707.17	ASS1	23471	ENSG00000130707.17	OK	log(dose + 0.01)	-0.0462292	0.0236024	-1.9587	0.0502	-0.0603811	count	0.108328	U87MG	lapatinib
ENSG00000130707.17	ASS1	23471	ENSG00000130707.17	OK	replicatereplicate_2	-0.0743025	0.148978	-0.4987	0.618	-0.0969176	count	0.757269	U87MG	lapatinib
ENSG00000130713.15	EXOSC2	10721	ENSG00000130713.15	OK	(Intercept)	-2.89564	0.142389	-20.3361	3.32e-86	0	count	1.3341e-84	U87MG	lapatinib
ENSG00000130713.15	EXOSC2	10721	ENSG00000130713.15	OK	log(dose + 0.01)	0.0129323	0.0293156	0.4411	0.659	0.0158142	count	0.787868	U87MG	lapatinib
ENSG00000130713.15	EXOSC2	10721	ENSG00000130713.15	OK	replicatereplicate_2	-0.117896	0.182582	-0.6457	0.519	-0.142689	count	0.677369	U87MG	lapatinib
ENSG00000130717.12	UCK1	8521	ENSG00000130717.12	OK	(Intercept)	-3.51295	0.220203	-15.9532	4.81e-55	0	count	3.33988e-54	U87MG	lapatinib
ENSG00000130717.12	UCK1	8521	ENSG00000130717.12	OK	log(dose + 0.01)	0.0507249	0.0372298	1.3625	0.173	0.0551438	count	0.305192	U87MG	lapatinib
ENSG00000130717.12	UCK1	8521	ENSG00000130717.12	OK	replicatereplicate_2	0.575608	0.254735	2.2596	0.0239	0.66241	count	0.0557071	U87MG	lapatinib
ENSG00000130723.18	PRRC2B	89296	ENSG00000130723.18	OK	(Intercept)	-0.602885	0.047244	-12.7611	2.37e-36	0	count	1.19605e-35	U87MG	lapatinib
ENSG00000130723.18	PRRC2B	89296	ENSG00000130723.18	OK	log(dose + 0.01)	0.0046083	0.0093881	0.4909	0.624	0.00652933	count	0.76182	U87MG	lapatinib
ENSG00000130723.18	PRRC2B	89296	ENSG00000130723.18	OK	replicatereplicate_2	-0.0152206	0.0592534	-0.2569	0.797	-0.0215617	count	0.882107	U87MG	lapatinib
ENSG00000130724.8	CHMP2A	15396	ENSG00000130724.8	OK	(Intercept)	-2.81386	0.146989	-19.1434	3.87e-77	0	count	5.74929e-76	U87MG	lapatinib
ENSG00000130724.8	CHMP2A	15396	ENSG00000130724.8	OK	log(dose + 0.01)	-0.0743675	0.0277992	-2.6752	0.00751	-0.0914593	count	0.0189635	U87MG	lapatinib
ENSG00000130724.8	CHMP2A	15396	ENSG00000130724.8	OK	replicatereplicate_2	0.030171	0.176392	0.171	0.864	0.0373868	count	0.923325	U87MG	lapatinib
ENSG00000130725.7	UBE2M	30337	ENSG00000130725.7	OK	(Intercept)	-1.8621	0.0911996	-20.4179	7.67e-87	0	count	3.39084e-85	U87MG	lapatinib
ENSG00000130725.7	UBE2M	30337	ENSG00000130725.7	OK	log(dose + 0.01)	-0.0171233	0.0177346	-0.9655	0.334	-0.0231976	count	0.500731	U87MG	lapatinib
ENSG00000130725.7	UBE2M	30337	ENSG00000130725.7	OK	replicatereplicate_2	0.0133737	0.112905	0.1185	0.906	0.0181346	count	0.948159	U87MG	lapatinib
ENSG00000130726.11	TRIM28	50696	ENSG00000130726.11	OK	(Intercept)	-1.25733	0.0704677	-17.8427	9.68e-68	0	count	8.58832e-67	U87MG	lapatinib
ENSG00000130726.11	TRIM28	50696	ENSG00000130726.11	OK	log(dose + 0.01)	0.0170079	0.0141924	1.1984	0.231	0.0237106	count	0.381581	U87MG	lapatinib
ENSG00000130726.11	TRIM28	50696	ENSG00000130726.11	OK	replicatereplicate_2	-0.0312842	0.0889851	-0.3516	0.725	-0.0435772	count	0.834472	U87MG	lapatinib
ENSG00000130733.10	YIPF2	14595	ENSG00000130733.10	OK	(Intercept)	-3.08011	0.168563	-18.2728	8.63e-71	0	count	8.68264e-70	U87MG	lapatinib
ENSG00000130733.10	YIPF2	14595	ENSG00000130733.10	OK	log(dose + 0.01)	-0.0644567	0.0315513	-2.0429	0.0411	-0.0759262	count	0.090782	U87MG	lapatinib
ENSG00000130733.10	YIPF2	14595	ENSG00000130733.10	OK	replicatereplicate_2	0.0763858	0.201972	0.3782	0.705	0.0911141	count	0.820708	U87MG	lapatinib
ENSG00000130741.10	EIF2S3	36530	ENSG00000130741.10	OK	(Intercept)	-1.72065	0.0822942	-20.9085	1.06e-90	0	count	9.54e-89	U87MG	lapatinib
ENSG00000130741.10	EIF2S3	36530	ENSG00000130741.10	OK	log(dose + 0.01)	0.0239011	0.0167221	1.4293	0.153	0.0326776	count	0.27705	U87MG	lapatinib
ENSG00000130741.10	EIF2S3	36530	ENSG00000130741.10	OK	replicatereplicate_2	-0.0438151	0.104366	-0.4198	0.675	-0.0597961	count	0.799615	U87MG	lapatinib
ENSG00000130749.9	ZC3H4	21222	ENSG00000130749.9	OK	(Intercept)	-2.44326	0.122732	-19.9073	6.75e-83	0	count	1.77518e-81	U87MG	lapatinib
ENSG00000130749.9	ZC3H4	21222	ENSG00000130749.9	OK	log(dose + 0.01)	0.0133529	0.0233228	0.5725	0.567	0.0172875	count	0.717205	U87MG	lapatinib
ENSG00000130749.9	ZC3H4	21222	ENSG00000130749.9	OK	replicatereplicate_2	0.150883	0.149946	1.0063	0.314	0.196669	count	0.479346	U87MG	lapatinib
ENSG00000130758.7	MAP3K10	17785	ENSG00000130758.7	OK	(Intercept)	-2.72128	0.139116	-19.5613	2.88e-80	0	count	5.69547e-79	U87MG	lapatinib
ENSG00000130758.7	MAP3K10	17785	ENSG00000130758.7	OK	log(dose + 0.01)	-0.0001484	0.0274672	-0.0054	0.996	-0.000185846	count	0.997566	U87MG	lapatinib
ENSG00000130758.7	MAP3K10	17785	ENSG00000130758.7	OK	replicatereplicate_2	-0.0039734	0.173844	-0.0229	0.982	-0.00497475	count	0.990466	U87MG	lapatinib
ENSG00000130766.4	SESN2	39918	ENSG00000130766.4	OK	(Intercept)	-1.53158	0.0957053	-16.0031	2.3e-55	0	count	1.60312e-54	U87MG	lapatinib
ENSG00000130766.4	SESN2	39918	ENSG00000130766.4	OK	log(dose + 0.01)	0.0149121	0.0195375	0.7633	0.445	0.0205692	count	0.612161	U87MG	lapatinib
ENSG00000130766.4	SESN2	39918	ENSG00000130766.4	OK	replicatereplicate_2	-0.08303	0.121968	-0.6808	0.496	-0.114276	count	0.657699	U87MG	lapatinib
ENSG00000130770.17	ATPIF1	13484	ENSG00000130770.17	OK	(Intercept)	-2.83436	0.141254	-20.0657	4.11e-84	0	count	1.25928e-82	U87MG	lapatinib
ENSG00000130770.17	ATPIF1	13484	ENSG00000130770.17	OK	log(dose + 0.01)	0.0126409	0.0317105	0.3986	0.69	0.0155988	count	0.809994	U87MG	lapatinib
ENSG00000130770.17	ATPIF1	13484	ENSG00000130770.17	OK	replicatereplicate_2	-0.448522	0.194525	-2.3057	0.0212	-0.532954	count	0.0499589	U87MG	lapatinib
ENSG00000130779.19	CLIP1	114685	ENSG00000130779.19	OK	(Intercept)	-0.333652	0.0431825	-7.7266	1.5e-14	0	count	4.66352e-14	U87MG	lapatinib
ENSG00000130779.19	CLIP1	114685	ENSG00000130779.19	OK	log(dose + 0.01)	0.012395	0.0085833	1.4441	0.149	0.0176375	count	0.271184	U87MG	lapatinib
ENSG00000130779.19	CLIP1	114685	ENSG00000130779.19	OK	replicatereplicate_2	0.001962	0.0541229	0.0363	0.971	0.00279163	count	0.984919	U87MG	lapatinib
ENSG00000130811.11	EIF3G	23002	ENSG00000130811.11	OK	(Intercept)	-2.15765	0.110115	-19.5946	1.61e-80	0	count	3.276e-79	U87MG	lapatinib
ENSG00000130811.11	EIF3G	23002	ENSG00000130811.11	OK	log(dose + 0.01)	0.003659	0.0225404	0.1623	0.871	0.00485923	count	0.927329	U87MG	lapatinib
ENSG00000130811.11	EIF3G	23002	ENSG00000130811.11	OK	replicatereplicate_2	-0.120746	0.140835	-0.8574	0.391	-0.159532	count	0.55927	U87MG	lapatinib
ENSG00000130816.14	DNMT1	47828	ENSG00000130816.14	OK	(Intercept)	-1.37254	0.0706525	-19.4267	2.97e-79	0	count	5.33741e-78	U87MG	lapatinib
ENSG00000130816.14	DNMT1	47828	ENSG00000130816.14	OK	log(dose + 0.01)	0.0127326	0.0134934	0.9436	0.345	0.0176763	count	0.512458	U87MG	lapatinib
ENSG00000130816.14	DNMT1	47828	ENSG00000130816.14	OK	replicatereplicate_2	0.133615	0.0865515	1.5438	0.123	0.185901	count	0.232109	U87MG	lapatinib
ENSG00000130821.15	SLC6A8	17373	ENSG00000130821.15	OK	(Intercept)	-2.67613	0.134738	-19.8617	1.51e-82	0	count	3.80411e-81	U87MG	lapatinib
ENSG00000130821.15	SLC6A8	17373	ENSG00000130821.15	OK	log(dose + 0.01)	0.0351776	0.0278145	1.2647	0.206	0.0444105	count	0.349782	U87MG	lapatinib
ENSG00000130821.15	SLC6A8	17373	ENSG00000130821.15	OK	replicatereplicate_2	-0.066843	0.172124	-0.3883	0.698	-0.0838378	count	0.815844	U87MG	lapatinib
ENSG00000130826.17	DKC1	16377	ENSG00000130826.17	OK	(Intercept)	-2.44237	0.129811	-18.8149	1.02e-74	0	count	1.28098e-73	U87MG	lapatinib
ENSG00000130826.17	DKC1	16377	ENSG00000130826.17	OK	log(dose + 0.01)	0.0781604	0.0262581	2.9766	0.00294	0.101531	count	0.00773353	U87MG	lapatinib
ENSG00000130826.17	DKC1	16377	ENSG00000130826.17	OK	replicatereplicate_2	0.128348	0.161062	0.7969	0.426	0.167131	count	0.593908	U87MG	lapatinib
ENSG00000130827.6	PLXNA3	20562	ENSG00000130827.6	OK	(Intercept)	-2.50802	0.133621	-18.7697	2.19e-74	0	count	2.68598e-73	U87MG	lapatinib
ENSG00000130827.6	PLXNA3	20562	ENSG00000130827.6	OK	log(dose + 0.01)	-0.0177537	0.0276976	-0.641	0.522	-0.0227895	count	0.679865	U87MG	lapatinib
ENSG00000130827.6	PLXNA3	20562	ENSG00000130827.6	OK	replicatereplicate_2	-0.217514	0.172711	-1.2594	0.208	-0.275966	count	0.352357	U87MG	lapatinib
ENSG00000130856.15	ZNF236	32397	ENSG00000130856.15	OK	(Intercept)	-1.99101	0.0901123	-22.0947	2.59e-100	0	count	1.69225e-97	U87MG	lapatinib
ENSG00000130856.15	ZNF236	32397	ENSG00000130856.15	OK	log(dose + 0.01)	0.0176124	0.0187188	0.9409	0.347	0.0236897	count	0.514616	U87MG	lapatinib
ENSG00000130856.15	ZNF236	32397	ENSG00000130856.15	OK	replicatereplicate_2	-0.137143	0.11616	-1.1806	0.238	-0.183458	count	0.39021	U87MG	lapatinib
ENSG00000130921.7	C12orf65	19338	ENSG00000130921.7	OK	(Intercept)	-2.51197	0.124574	-20.1644	7.12e-85	0	count	2.41298e-83	U87MG	lapatinib
ENSG00000130921.7	C12orf65	19338	ENSG00000130921.7	OK	log(dose + 0.01)	-0.0031346	0.0245657	-0.1276	0.898	-0.00402522	count	0.943122	U87MG	lapatinib
ENSG00000130921.7	C12orf65	19338	ENSG00000130921.7	OK	replicatereplicate_2	-0.0062092	0.155574	-0.0399	0.968	-0.00797204	count	0.983165	U87MG	lapatinib
ENSG00000130935.9	NOL11	18224	ENSG00000130935.9	OK	(Intercept)	-2.60812	0.129297	-20.1715	6.27e-85	0	count	2.14005e-83	U87MG	lapatinib
ENSG00000130935.9	NOL11	18224	ENSG00000130935.9	OK	log(dose + 0.01)	-0.0190844	0.0250239	-0.7626	0.446	-0.0242146	count	0.613226	U87MG	lapatinib
ENSG00000130935.9	NOL11	18224	ENSG00000130935.9	OK	replicatereplicate_2	0.0259304	0.159596	0.1625	0.871	0.0329894	count	0.927329	U87MG	lapatinib
ENSG00000130939.18	UBE4B	74735	ENSG00000130939.18	OK	(Intercept)	-0.977539	0.056785	-17.2147	2.16e-63	0	count	1.69452e-62	U87MG	lapatinib
ENSG00000130939.18	UBE4B	74735	ENSG00000130939.18	OK	log(dose + 0.01)	-0.0110836	0.011223	-0.9876	0.323	-0.015574	count	0.48913	U87MG	lapatinib
ENSG00000130939.18	UBE4B	74735	ENSG00000130939.18	OK	replicatereplicate_2	-0.0305853	0.0710187	-0.4307	0.667	-0.0429656	count	0.79383	U87MG	lapatinib
ENSG00000130956.13	HABP4	20225	ENSG00000130956.13	OK	(Intercept)	-2.79311	0.142703	-19.5729	2.35e-80	0	count	4.6972e-79	U87MG	lapatinib
ENSG00000130956.13	HABP4	20225	ENSG00000130956.13	OK	log(dose + 0.01)	0.0100023	0.0267529	0.3739	0.709	0.0124131	count	0.823431	U87MG	lapatinib
ENSG00000130956.13	HABP4	20225	ENSG00000130956.13	OK	replicatereplicate_2	0.186546	0.173176	1.0772	0.281	0.234243	count	0.442455	U87MG	lapatinib
ENSG00000130958.11	SLC35D2	18035	ENSG00000130958.11	OK	(Intercept)	-2.55086	0.132711	-19.2212	1.02e-77	0	count	1.59689e-76	U87MG	lapatinib
ENSG00000130958.11	SLC35D2	18035	ENSG00000130958.11	OK	log(dose + 0.01)	0.0395444	0.0284128	1.3918	0.164	0.050681	count	0.292619	U87MG	lapatinib
ENSG00000130958.11	SLC35D2	18035	ENSG00000130958.11	OK	replicatereplicate_2	-0.181189	0.17365	-1.0434	0.297	-0.229202	count	0.46045	U87MG	lapatinib
ENSG00000130985.16	UBA1	42944	ENSG00000130985.16	OK	(Intercept)	-1.51453	0.0775082	-19.5403	4.14e-80	0	count	8.07613e-79	U87MG	lapatinib
ENSG00000130985.16	UBA1	42944	ENSG00000130985.16	OK	log(dose + 0.01)	-0.0288357	0.0154691	-1.8641	0.0624	-0.0397665	count	0.131104	U87MG	lapatinib
ENSG00000130985.16	UBA1	42944	ENSG00000130985.16	OK	replicatereplicate_2	-0.100215	0.0974398	-1.0285	0.304	-0.137981	count	0.468172	U87MG	lapatinib
ENSG00000131013.3	PPIL4	24359	ENSG00000131013.3	OK	(Intercept)	-2.16615	0.107214	-20.2041	3.51e-85	0	count	1.23878e-83	U87MG	lapatinib
ENSG00000131013.3	PPIL4	24359	ENSG00000131013.3	OK	log(dose + 0.01)	0.010262	0.0211741	0.4846	0.628	0.0136225	count	0.764736	U87MG	lapatinib
ENSG00000131013.3	PPIL4	24359	ENSG00000131013.3	OK	replicatereplicate_2	0.0185376	0.133888	0.1385	0.89	0.0246162	count	0.938354	U87MG	lapatinib
ENSG00000131016.16	AKAP12	111686	ENSG00000131016.16	OK	(Intercept)	-0.16211	0.0420448	-3.8557	0.000118	0	count	0.000333226	U87MG	lapatinib
ENSG00000131016.16	AKAP12	111686	ENSG00000131016.16	OK	log(dose + 0.01)	0.0446383	0.0082168	5.4325	6e-08	0.0636672	count	1.78843e-07	U87MG	lapatinib
ENSG00000131016.16	AKAP12	111686	ENSG00000131016.16	OK	replicatereplicate_2	0.138232	0.0518434	2.6663	0.00771	0.19726	count	0.0194402	U87MG	lapatinib
ENSG00000131018.22	SYNE1	99455	ENSG00000131018.22	OK	(Intercept)	-0.589279	0.0488173	-12.0711	8.61e-33	0	count	3.90718e-32	U87MG	lapatinib
ENSG00000131018.22	SYNE1	99455	ENSG00000131018.22	OK	log(dose + 0.01)	0.0071048	0.0096332	0.7375	0.461	0.0100692	count	0.626988	U87MG	lapatinib
ENSG00000131018.22	SYNE1	99455	ENSG00000131018.22	OK	replicatereplicate_2	0.0140662	0.060952	0.2308	0.818	0.0199364	count	0.895665	U87MG	lapatinib
ENSG00000131023.12	LATS1	45331	ENSG00000131023.12	OK	(Intercept)	-1.5209	0.077807	-19.5471	3.68e-80	0	count	7.21515e-79	U87MG	lapatinib
ENSG00000131023.12	LATS1	45331	ENSG00000131023.12	OK	log(dose + 0.01)	0.0014298	0.0157072	0.091	0.927	0.00197256	count	0.96013	U87MG	lapatinib
ENSG00000131023.12	LATS1	45331	ENSG00000131023.12	OK	replicatereplicate_2	-0.0769782	0.0986039	-0.7807	0.435	-0.106013	count	0.602639	U87MG	lapatinib
ENSG00000131043.11	AAR2	15363	ENSG00000131043.11	OK	(Intercept)	-2.94457	0.145089	-20.2949	6.94e-86	0	count	2.6714e-84	U87MG	lapatinib
ENSG00000131043.11	AAR2	15363	ENSG00000131043.11	OK	log(dose + 0.01)	-0.0408091	0.0272821	-1.4958	0.135	-0.0493111	count	0.250335	U87MG	lapatinib
ENSG00000131043.11	AAR2	15363	ENSG00000131043.11	OK	replicatereplicate_2	0.0889527	0.175573	0.5066	0.612	0.10859	count	0.752943	U87MG	lapatinib
ENSG00000131051.22	RBM39	101392	ENSG00000131051.22	OK	(Intercept)	-0.59082	0.0491464	-12.0216	1.53e-32	0	count	6.89086e-32	U87MG	lapatinib
ENSG00000131051.22	RBM39	101392	ENSG00000131051.22	OK	log(dose + 0.01)	-0.0074218	0.0093802	-0.7912	0.429	-0.0105168	count	0.596767	U87MG	lapatinib
ENSG00000131051.22	RBM39	101392	ENSG00000131051.22	OK	replicatereplicate_2	0.0943572	0.0602232	1.5668	0.117	0.133823	count	0.222745	U87MG	lapatinib
ENSG00000131067.16	GGT7	47305	ENSG00000131067.16	OK	(Intercept)	-1.5653	0.0818964	-19.1132	6.48e-77	0	count	9.46325e-76	U87MG	lapatinib
ENSG00000131067.16	GGT7	47305	ENSG00000131067.16	OK	log(dose + 0.01)	-0.0095076	0.0161692	-0.588	0.557	-0.0130875	count	0.708708	U87MG	lapatinib
ENSG00000131067.16	GGT7	47305	ENSG00000131067.16	OK	replicatereplicate_2	-0.0237633	0.10236	-0.2322	0.816	-0.0327001	count	0.894361	U87MG	lapatinib
ENSG00000131069.19	ACSS2	28721	ENSG00000131069.19	OK	(Intercept)	-2.11153	0.107422	-19.6564	5.49e-81	0	count	1.17483e-79	U87MG	lapatinib
ENSG00000131069.19	ACSS2	28721	ENSG00000131069.19	OK	log(dose + 0.01)	-0.0300018	0.0208172	-1.4412	0.15	-0.0399346	count	0.272688	U87MG	lapatinib
ENSG00000131069.19	ACSS2	28721	ENSG00000131069.19	OK	replicatereplicate_2	0.0022306	0.132526	0.0168	0.987	0.00297277	count	0.99299	U87MG	lapatinib
ENSG00000131089.15	ARHGEF9	16707	ENSG00000131089.15	OK	(Intercept)	-2.80088	0.141605	-19.7795	6.37e-82	0	count	1.4979e-80	U87MG	lapatinib
ENSG00000131089.15	ARHGEF9	16707	ENSG00000131089.15	OK	log(dose + 0.01)	-0.010437	0.0278455	-0.3748	0.708	-0.0129198	count	0.822792	U87MG	lapatinib
ENSG00000131089.15	ARHGEF9	16707	ENSG00000131089.15	OK	replicatereplicate_2	-0.011803	0.176546	-0.0669	0.947	-0.0146093	count	0.971208	U87MG	lapatinib
ENSG00000131100.12	ATP6V1E1	28559	ENSG00000131100.12	OK	(Intercept)	-2.13963	0.100944	-21.1962	5.36e-93	0	count	7.97815e-91	U87MG	lapatinib
ENSG00000131100.12	ATP6V1E1	28559	ENSG00000131100.12	OK	log(dose + 0.01)	0.0143181	0.0206305	0.694	0.488	0.0190497	count	0.650391	U87MG	lapatinib
ENSG00000131100.12	ATP6V1E1	28559	ENSG00000131100.12	OK	replicatereplicate_2	-0.0885211	0.128757	-0.6875	0.492	-0.11729	count	0.653964	U87MG	lapatinib
ENSG00000131143.8	COX4I1	51955	ENSG00000131143.8	OK	(Intercept)	-1.25256	0.0667216	-18.773	2.07e-74	0	count	2.54407e-73	U87MG	lapatinib
ENSG00000131143.8	COX4I1	51955	ENSG00000131143.8	OK	log(dose + 0.01)	-0.0203404	0.0134378	-1.5137	0.13	-0.028343	count	0.242773	U87MG	lapatinib
ENSG00000131143.8	COX4I1	51955	ENSG00000131143.8	OK	replicatereplicate_2	-0.116402	0.0844576	-1.3782	0.168	-0.161924	count	0.298349	U87MG	lapatinib
ENSG00000131148.8	EMC8	15490	ENSG00000131148.8	OK	(Intercept)	-2.59222	0.125209	-20.7032	4.44e-89	0	count	2.86564e-87	U87MG	lapatinib
ENSG00000131148.8	EMC8	15490	ENSG00000131148.8	OK	log(dose + 0.01)	0.0481078	0.0274211	1.7544	0.0795	0.0613969	count	0.161344	U87MG	lapatinib
ENSG00000131148.8	EMC8	15490	ENSG00000131148.8	OK	replicatereplicate_2	-0.235519	0.16605	-1.4184	0.156	-0.295322	count	0.281323	U87MG	lapatinib
ENSG00000131149.18	GSE1	34699	ENSG00000131149.18	OK	(Intercept)	-2.08847	0.104137	-20.055	4.96e-84	0	count	1.49963e-82	U87MG	lapatinib
ENSG00000131149.18	GSE1	34699	ENSG00000131149.18	OK	log(dose + 0.01)	0.0005047	0.0204585	0.0247	0.98	0.000673753	count	0.989331	U87MG	lapatinib
ENSG00000131149.18	GSE1	34699	ENSG00000131149.18	OK	replicatereplicate_2	0.0143703	0.129736	0.1108	0.912	0.0191936	count	0.951657	U87MG	lapatinib
ENSG00000131165.14	CHMP1A	20640	ENSG00000131165.14	OK	(Intercept)	-2.11741	0.108788	-19.4636	1.56e-79	0	count	2.87802e-78	U87MG	lapatinib
ENSG00000131165.14	CHMP1A	20640	ENSG00000131165.14	OK	log(dose + 0.01)	0.0225547	0.0226788	0.9945	0.32	0.0300689	count	0.485786	U87MG	lapatinib
ENSG00000131165.14	CHMP1A	20640	ENSG00000131165.14	OK	replicatereplicate_2	-0.136278	0.140417	-0.9705	0.332	-0.180538	count	0.498587	U87MG	lapatinib
ENSG00000131171.12	SH3BGRL	21829	ENSG00000131171.12	OK	(Intercept)	-2.43063	0.118678	-20.4809	2.47e-87	0	count	1.18801e-85	U87MG	lapatinib
ENSG00000131171.12	SH3BGRL	21829	ENSG00000131171.12	OK	log(dose + 0.01)	0.0161153	0.0250169	0.6442	0.52	0.0208937	count	0.678164	U87MG	lapatinib
ENSG00000131171.12	SH3BGRL	21829	ENSG00000131171.12	OK	replicatereplicate_2	-0.194022	0.154682	-1.2543	0.21	-0.248726	count	0.354944	U87MG	lapatinib
ENSG00000131174.4	COX7B	13706	ENSG00000131174.4	OK	(Intercept)	-2.79181	0.13554	-20.5978	3e-88	0	count	1.66958e-86	U87MG	lapatinib
ENSG00000131174.4	COX7B	13706	ENSG00000131174.4	OK	log(dose + 0.01)	0.0275002	0.0261455	1.0518	0.293	0.0341761	count	0.456139	U87MG	lapatinib
ENSG00000131174.4	COX7B	13706	ENSG00000131174.4	OK	replicatereplicate_2	0.135788	0.166604	0.815	0.415	0.169981	count	0.583219	U87MG	lapatinib
ENSG00000131236.16	CAP1	87281	ENSG00000131236.16	OK	(Intercept)	-0.581033	0.0472085	-12.3078	5.42e-34	0	count	2.54496e-33	U87MG	lapatinib
ENSG00000131236.16	CAP1	87281	ENSG00000131236.16	OK	log(dose + 0.01)	0.0156492	0.009471	1.6523	0.0986	0.0221835	count	0.193398	U87MG	lapatinib
ENSG00000131236.16	CAP1	87281	ENSG00000131236.16	OK	replicatereplicate_2	-0.0214471	0.0594813	-0.3606	0.718	-0.0303924	count	0.829698	U87MG	lapatinib
ENSG00000131238.17	PPT1	34180	ENSG00000131238.17	OK	(Intercept)	-1.63735	0.0849941	-19.2642	4.88e-78	0	count	7.85767e-77	U87MG	lapatinib
ENSG00000131238.17	PPT1	34180	ENSG00000131238.17	OK	log(dose + 0.01)	0.0532096	0.018148	2.932	0.00339	0.0731048	count	0.00886554	U87MG	lapatinib
ENSG00000131238.17	PPT1	34180	ENSG00000131238.17	OK	replicatereplicate_2	-0.128597	0.110335	-1.1655	0.244	-0.175878	count	0.397862	U87MG	lapatinib
ENSG00000131263.12	RLIM	17942	ENSG00000131263.12	OK	(Intercept)	-2.62841	0.132118	-19.8944	8.46e-83	0	count	2.19903e-81	U87MG	lapatinib
ENSG00000131263.12	RLIM	17942	ENSG00000131263.12	OK	log(dose + 0.01)	0.0043818	0.0257701	0.17	0.865	0.00555397	count	0.923893	U87MG	lapatinib
ENSG00000131263.12	RLIM	17942	ENSG00000131263.12	OK	replicatereplicate_2	0.0467607	0.163863	0.2854	0.775	0.0594203	count	0.86809	U87MG	lapatinib
ENSG00000131269.15	ABCB7	16554	ENSG00000131269.15	OK	(Intercept)	-2.83504	0.142633	-19.8765	1.16e-82	0	count	2.95941e-81	U87MG	lapatinib
ENSG00000131269.15	ABCB7	16554	ENSG00000131269.15	OK	log(dose + 0.01)	-0.002486	0.0268504	-0.0926	0.926	-0.00306405	count	0.959579	U87MG	lapatinib
ENSG00000131269.15	ABCB7	16554	ENSG00000131269.15	OK	replicatereplicate_2	0.148548	0.17351	0.8561	0.392	0.185033	count	0.560191	U87MG	lapatinib
ENSG00000131323.14	TRAF3	48987	ENSG00000131323.14	OK	(Intercept)	-1.47082	0.0785373	-18.7277	4.44e-74	0	count	5.34393e-73	U87MG	lapatinib
ENSG00000131323.14	TRAF3	48987	ENSG00000131323.14	OK	log(dose + 0.01)	0.0012202	0.0153966	0.0793	0.937	0.00168699	count	0.96534	U87MG	lapatinib
ENSG00000131323.14	TRAF3	48987	ENSG00000131323.14	OK	replicatereplicate_2	0.0230458	0.0977157	0.2358	0.814	0.0318764	count	0.893035	U87MG	lapatinib
ENSG00000131368.7	MRPS25	19277	ENSG00000131368.7	OK	(Intercept)	-2.27603	0.111233	-20.4618	3.48e-87	0	count	1.62185e-85	U87MG	lapatinib
ENSG00000131368.7	MRPS25	19277	ENSG00000131368.7	OK	log(dose + 0.01)	0.0616159	0.0257517	2.3927	0.0168	0.0812225	count	0.0402998	U87MG	lapatinib
ENSG00000131368.7	MRPS25	19277	ENSG00000131368.7	OK	replicatereplicate_2	-0.396794	0.153408	-2.5865	0.00974	-0.511409	count	0.0242494	U87MG	lapatinib
ENSG00000131370.15	SH3BP5	37107	ENSG00000131370.15	OK	(Intercept)	-1.77194	0.0856183	-20.6958	5.08e-89	0	count	3.21883e-87	U87MG	lapatinib
ENSG00000131370.15	SH3BP5	37107	ENSG00000131370.15	OK	log(dose + 0.01)	0.0016901	0.0168861	0.1001	0.92	0.00230295	count	0.956088	U87MG	lapatinib
ENSG00000131370.15	SH3BP5	37107	ENSG00000131370.15	OK	replicatereplicate_2	0.0037835	0.10691	0.0354	0.972	0.00515574	count	0.985526	U87MG	lapatinib
ENSG00000131373.14	HACL1	17538	ENSG00000131373.14	OK	(Intercept)	-2.49794	0.125423	-19.9161	5.77e-83	0	count	1.53389e-81	U87MG	lapatinib
ENSG00000131373.14	HACL1	17538	ENSG00000131373.14	OK	log(dose + 0.01)	0.0220056	0.0262059	0.8397	0.401	0.0283397	count	0.569164	U87MG	lapatinib
ENSG00000131373.14	HACL1	17538	ENSG00000131373.14	OK	replicatereplicate_2	-0.145827	0.162172	-0.8992	0.369	-0.186039	count	0.537483	U87MG	lapatinib
ENSG00000131374.14	TBC1D5	126988	ENSG00000131374.14	OK	(Intercept)	-0.1634	0.038916	-4.1981	2.77e-05	0	count	7.96085e-05	U87MG	lapatinib
ENSG00000131374.14	TBC1D5	126988	ENSG00000131374.14	OK	log(dose + 0.01)	-8.356e-05	0.007542	-0.0111	0.991	-0.000119149	count	0.994866	U87MG	lapatinib
ENSG00000131374.14	TBC1D5	126988	ENSG00000131374.14	OK	replicatereplicate_2	0.05861	0.0480977	1.2185	0.223	0.0836003	count	0.371704	U87MG	lapatinib
ENSG00000131375.9	CAPN7	35450	ENSG00000131375.9	OK	(Intercept)	-1.8544	0.0879159	-21.0929	3.6e-92	0	count	4.41208e-90	U87MG	lapatinib
ENSG00000131375.9	CAPN7	35450	ENSG00000131375.9	OK	log(dose + 0.01)	-0.0059587	0.0179487	-0.332	0.74	-0.00807897	count	0.844683	U87MG	lapatinib
ENSG00000131375.9	CAPN7	35450	ENSG00000131375.9	OK	replicatereplicate_2	-0.134133	0.112333	-1.1941	0.233	-0.181132	count	0.384058	U87MG	lapatinib
ENSG00000131378.13	RFTN1	31220	ENSG00000131378.13	OK	(Intercept)	-2.10023	0.0998874	-21.026	1.23e-91	0	count	1.34379e-89	U87MG	lapatinib
ENSG00000131378.13	RFTN1	31220	ENSG00000131378.13	OK	log(dose + 0.01)	-0.0267011	0.018438	-1.4482	0.148	-0.0355765	count	0.269759	U87MG	lapatinib
ENSG00000131378.13	RFTN1	31220	ENSG00000131378.13	OK	replicatereplicate_2	0.170456	0.12005	1.4199	0.156	0.228741	count	0.281323	U87MG	lapatinib
ENSG00000131381.12	RBSN	18955	ENSG00000131381.12	OK	(Intercept)	-2.56872	0.143661	-17.8804	5.25e-68	0	count	4.70816e-67	U87MG	lapatinib
ENSG00000131381.12	RBSN	18955	ENSG00000131381.12	OK	log(dose + 0.01)	0.0055489	0.0280634	0.1977	0.843	0.00708359	count	0.910789	U87MG	lapatinib
ENSG00000131381.12	RBSN	18955	ENSG00000131381.12	OK	replicatereplicate_2	0.0443798	0.178321	0.2489	0.803	0.0567795	count	0.886048	U87MG	lapatinib
ENSG00000131389.16	SLC6A6	41895	ENSG00000131389.16	OK	(Intercept)	-1.64462	0.0828343	-19.8544	1.71e-82	0	count	4.28223e-81	U87MG	lapatinib
ENSG00000131389.16	SLC6A6	41895	ENSG00000131389.16	OK	log(dose + 0.01)	-0.0117993	0.0162254	-0.7272	0.467	-0.0161799	count	0.632183	U87MG	lapatinib
ENSG00000131389.16	SLC6A6	41895	ENSG00000131389.16	OK	replicatereplicate_2	-0.0011787	0.103025	-0.0114	0.991	-0.00161672	count	0.994866	U87MG	lapatinib
ENSG00000131408.13	NR1H2	18299	ENSG00000131408.13	OK	(Intercept)	-2.5939	0.133139	-19.4826	1.13e-79	0	count	2.11418e-78	U87MG	lapatinib
ENSG00000131408.13	NR1H2	18299	ENSG00000131408.13	OK	log(dose + 0.01)	-0.0071957	0.0255353	-0.2818	0.778	-0.00915206	count	0.869997	U87MG	lapatinib
ENSG00000131408.13	NR1H2	18299	ENSG00000131408.13	OK	replicatereplicate_2	0.078732	0.163589	0.4813	0.63	0.100636	count	0.766411	U87MG	lapatinib
ENSG00000131437.15	KIF3A	25384	ENSG00000131437.15	OK	(Intercept)	-2.2817	0.113452	-20.1115	1.82e-84	0	count	5.83211e-83	U87MG	lapatinib
ENSG00000131437.15	KIF3A	25384	ENSG00000131437.15	OK	log(dose + 0.01)	-0.0340925	0.0223119	-1.528	0.127	-0.0447291	count	0.238254	U87MG	lapatinib
ENSG00000131437.15	KIF3A	25384	ENSG00000131437.15	OK	replicatereplicate_2	-0.0566524	0.141154	-0.4014	0.688	-0.0742508	count	0.808797	U87MG	lapatinib
ENSG00000131446.16	MGAT1	28807	ENSG00000131446.16	OK	(Intercept)	-2.06184	0.10027	-20.5629	5.64e-88	0	count	3.0074e-86	U87MG	lapatinib
ENSG00000131446.16	MGAT1	28807	ENSG00000131446.16	OK	log(dose + 0.01)	-0.0123305	0.0199422	-0.6183	0.536	-0.0164853	count	0.691662	U87MG	lapatinib
ENSG00000131446.16	MGAT1	28807	ENSG00000131446.16	OK	replicatereplicate_2	-0.0550473	0.125903	-0.4372	0.662	-0.0734789	count	0.790075	U87MG	lapatinib
ENSG00000131459.12	GFPT2	82050	ENSG00000131459.12	OK	(Intercept)	-0.467197	0.0489418	-9.546	2.71e-21	0	count	8.96856e-21	U87MG	lapatinib
ENSG00000131459.12	GFPT2	82050	ENSG00000131459.12	OK	log(dose + 0.01)	-0.0111081	0.0099537	-1.116	0.265	-0.0157725	count	0.423754	U87MG	lapatinib
ENSG00000131459.12	GFPT2	82050	ENSG00000131459.12	OK	replicatereplicate_2	-0.132035	0.0623804	-2.1166	0.0344	-0.187292	count	0.0774346	U87MG	lapatinib
ENSG00000131462.7	TUBG1	18846	ENSG00000131462.7	OK	(Intercept)	-2.39298	0.111999	-21.3661	2.3e-94	0	count	4.69424e-92	U87MG	lapatinib
ENSG00000131462.7	TUBG1	18846	ENSG00000131462.7	OK	log(dose + 0.01)	-0.0041806	0.0225047	-0.1858	0.853	-0.00543515	count	0.916877	U87MG	lapatinib
ENSG00000131462.7	TUBG1	18846	ENSG00000131462.7	OK	replicatereplicate_2	-0.0734982	0.141554	-0.5192	0.604	-0.0952205	count	0.746615	U87MG	lapatinib
ENSG00000131467.10	PSME3	19295	ENSG00000131467.10	OK	(Intercept)	-2.57499	0.131002	-19.6561	5.52e-81	0	count	1.181e-79	U87MG	lapatinib
ENSG00000131467.10	PSME3	19295	ENSG00000131467.10	OK	log(dose + 0.01)	0.0854764	0.0270586	3.1589	0.0016	0.109532	count	0.00429106	U87MG	lapatinib
ENSG00000131467.10	PSME3	19295	ENSG00000131467.10	OK	replicatereplicate_2	0.0864373	0.163849	0.5275	0.598	0.110769	count	0.74197	U87MG	lapatinib
ENSG00000131469.12	RPL27	40225	ENSG00000131469.12	OK	(Intercept)	-1.50508	0.0758637	-19.8393	2.23e-82	0	count	5.50767e-81	U87MG	lapatinib
ENSG00000131469.12	RPL27	40225	ENSG00000131469.12	OK	log(dose + 0.01)	-0.0216238	0.0152737	-1.4158	0.157	-0.0298379	count	0.282737	U87MG	lapatinib
ENSG00000131469.12	RPL27	40225	ENSG00000131469.12	OK	replicatereplicate_2	-0.117773	0.0960003	-1.2268	0.22	-0.162159	count	0.367861	U87MG	lapatinib
ENSG00000131473.16	ACLY	71076	ENSG00000131473.16	OK	(Intercept)	-0.891334	0.05564	-16.0197	1.8e-55	0	count	1.25696e-54	U87MG	lapatinib
ENSG00000131473.16	ACLY	71076	ENSG00000131473.16	OK	log(dose + 0.01)	-0.0063493	0.0111096	-0.5715	0.568	-0.00894139	count	0.718055	U87MG	lapatinib
ENSG00000131473.16	ACLY	71076	ENSG00000131473.16	OK	replicatereplicate_2	-0.0561105	0.0700386	-0.8011	0.423	-0.0789697	count	0.59097	U87MG	lapatinib
ENSG00000131475.6	VPS25	15487	ENSG00000131475.6	OK	(Intercept)	-2.388	0.119492	-19.9888	1.6e-83	0	count	4.55681e-82	U87MG	lapatinib
ENSG00000131475.6	VPS25	15487	ENSG00000131475.6	OK	log(dose + 0.01)	-7.585e-05	0.0246272	-0.0031	0.998	-9.86801e-05	count	0.998645	U87MG	lapatinib
ENSG00000131475.6	VPS25	15487	ENSG00000131475.6	OK	replicatereplicate_2	-0.1544	0.153631	-1.0048	0.315	-0.199286	count	0.48053	U87MG	lapatinib
ENSG00000131495.8	NDUFA2	12250	ENSG00000131495.8	OK	(Intercept)	-3.03541	0.155235	-19.5536	3.29e-80	0	count	6.47827e-79	U87MG	lapatinib
ENSG00000131495.8	NDUFA2	12250	ENSG00000131495.8	OK	log(dose + 0.01)	-0.0354997	0.029958	-1.185	0.236	-0.0422628	count	0.387644	U87MG	lapatinib
ENSG00000131495.8	NDUFA2	12250	ENSG00000131495.8	OK	replicatereplicate_2	0.0076667	0.190858	0.0402	0.968	0.00916153	count	0.983165	U87MG	lapatinib
ENSG00000131504.15	DIAPH1	78700	ENSG00000131504.15	OK	(Intercept)	-0.702066	0.0515494	-13.6193	5.05e-41	0	count	2.98059e-40	U87MG	lapatinib
ENSG00000131504.15	DIAPH1	78700	ENSG00000131504.15	OK	log(dose + 0.01)	-0.0087889	0.0103313	-0.8507	0.395	-0.0124278	count	0.563198	U87MG	lapatinib
ENSG00000131504.15	DIAPH1	78700	ENSG00000131504.15	OK	replicatereplicate_2	-0.0744997	0.0650508	-1.1453	0.252	-0.105275	count	0.407985	U87MG	lapatinib
ENSG00000131507.10	NDFIP1	42382	ENSG00000131507.10	OK	(Intercept)	-1.6591	0.0802637	-20.6706	8.03e-89	0	count	4.93874e-87	U87MG	lapatinib
ENSG00000131507.10	NDFIP1	42382	ENSG00000131507.10	OK	log(dose + 0.01)	-0.000809	0.0163959	-0.0493	0.961	-0.00110885	count	0.979248	U87MG	lapatinib
ENSG00000131507.10	NDFIP1	42382	ENSG00000131507.10	OK	replicatereplicate_2	-0.124126	0.102557	-1.2103	0.226	-0.169588	count	0.375497	U87MG	lapatinib
ENSG00000131508.15	UBE2D2	71901	ENSG00000131508.15	OK	(Intercept)	-0.957025	0.0557199	-17.1757	3.98e-63	0	count	3.10344e-62	U87MG	lapatinib
ENSG00000131508.15	UBE2D2	71901	ENSG00000131508.15	OK	log(dose + 0.01)	0.001182	0.0114724	0.103	0.918	0.00166201	count	0.954996	U87MG	lapatinib
ENSG00000131508.15	UBE2D2	71901	ENSG00000131508.15	OK	replicatereplicate_2	-0.147692	0.071578	-2.0634	0.0392	-0.207258	count	0.0870035	U87MG	lapatinib
ENSG00000131558.14	EXOC4	169414	ENSG00000131558.14	OK	(Intercept)	0.396353	0.0293002	13.5273	1.65e-40	0	count	9.57457e-40	U87MG	lapatinib
ENSG00000131558.14	EXOC4	169414	ENSG00000131558.14	OK	log(dose + 0.01)	0.0144863	0.0057522	2.5184	0.0118	0.0207606	count	0.0290241	U87MG	lapatinib
ENSG00000131558.14	EXOC4	169414	ENSG00000131558.14	OK	replicatereplicate_2	0.0481736	0.0364428	1.3219	0.186	0.0690463	count	0.323252	U87MG	lapatinib
ENSG00000131584.18	ACAP3	15579	ENSG00000131584.18	OK	(Intercept)	-2.6794	0.138164	-19.3929	5.32e-79	0	count	9.33226e-78	U87MG	lapatinib
ENSG00000131584.18	ACAP3	15579	ENSG00000131584.18	OK	log(dose + 0.01)	-0.0189449	0.0274431	-0.6903	0.49	-0.0238257	count	0.652227	U87MG	lapatinib
ENSG00000131584.18	ACAP3	15579	ENSG00000131584.18	OK	replicatereplicate_2	-0.0639066	0.173296	-0.3688	0.712	-0.080136	count	0.825762	U87MG	lapatinib
ENSG00000131591.17	C1orf159	22820	ENSG00000131591.17	OK	(Intercept)	-2.4598	0.1167	-21.0781	4.73e-92	0	count	5.63901e-90	U87MG	lapatinib
ENSG00000131591.17	C1orf159	22820	ENSG00000131591.17	OK	log(dose + 0.01)	-0.0116404	0.0229446	-0.5073	0.612	-0.015025	count	0.752943	U87MG	lapatinib
ENSG00000131591.17	C1orf159	22820	ENSG00000131591.17	OK	replicatereplicate_2	-0.0137256	0.145478	-0.0943	0.925	-0.0177145	count	0.958947	U87MG	lapatinib
ENSG00000131626.16	PPFIA1	68130	ENSG00000131626.16	OK	(Intercept)	-1.11451	0.0625259	-17.8247	1.29e-67	0	count	1.1383e-66	U87MG	lapatinib
ENSG00000131626.16	PPFIA1	68130	ENSG00000131626.16	OK	log(dose + 0.01)	0.0101787	0.012433	0.8187	0.413	0.0142525	count	0.581187	U87MG	lapatinib
ENSG00000131626.16	PPFIA1	68130	ENSG00000131626.16	OK	replicatereplicate_2	-0.004566	0.0784072	-0.0582	0.954	-0.00639207	count	0.975444	U87MG	lapatinib
ENSG00000131669.9	NINJ1	12532	ENSG00000131669.9	OK	(Intercept)	-3.15284	0.164664	-19.1471	3.63e-77	0	count	5.40631e-76	U87MG	lapatinib
ENSG00000131669.9	NINJ1	12532	ENSG00000131669.9	OK	log(dose + 0.01)	0.0069223	0.031207	0.2218	0.824	0.00809815	count	0.899348	U87MG	lapatinib
ENSG00000131669.9	NINJ1	12532	ENSG00000131669.9	OK	replicatereplicate_2	0.14582	0.200979	0.7255	0.468	0.172764	count	0.633	U87MG	lapatinib
ENSG00000131711.14	MAP1B	200434	ENSG00000131711.14	OK	(Intercept)	1.28089	0.0211039	60.6946	0	0	count	0	U87MG	lapatinib
ENSG00000131711.14	MAP1B	200434	ENSG00000131711.14	OK	log(dose + 0.01)	0.0071693	0.0041918	1.7103	0.0873	0.0103146	count	0.174558	U87MG	lapatinib
ENSG00000131711.14	MAP1B	200434	ENSG00000131711.14	OK	replicatereplicate_2	-0.0078149	0.0264548	-0.2954	0.7677	-0.0112432	count	0.863334	U87MG	lapatinib
ENSG00000131724.10	IL13RA1	55913	ENSG00000131724.10	OK	(Intercept)	-1.42223	0.0701655	-20.2697	1.09e-85	0	count	4.0802e-84	U87MG	lapatinib
ENSG00000131724.10	IL13RA1	55913	ENSG00000131724.10	OK	log(dose + 0.01)	0.0018844	0.0137085	0.1375	0.891	0.00261048	count	0.939015	U87MG	lapatinib
ENSG00000131724.10	IL13RA1	55913	ENSG00000131724.10	OK	replicatereplicate_2	0.0359178	0.0871206	0.4123	0.68	0.0497906	count	0.803287	U87MG	lapatinib
ENSG00000131725.13	WDR44	39143	ENSG00000131725.13	OK	(Intercept)	-1.77442	0.0910935	-19.4791	1.2e-79	0	count	2.2389e-78	U87MG	lapatinib
ENSG00000131725.13	WDR44	39143	ENSG00000131725.13	OK	log(dose + 0.01)	0.0093205	0.0187807	0.4963	0.62	0.0127012	count	0.758787	U87MG	lapatinib
ENSG00000131725.13	WDR44	39143	ENSG00000131725.13	OK	replicatereplicate_2	-0.132095	0.116994	-1.1291	0.259	-0.179273	count	0.416543	U87MG	lapatinib
ENSG00000131747.14	TOP2A	57776	ENSG00000131747.14	OK	(Intercept)	-0.552138	0.0622157	-8.8746	1.19e-18	0	count	3.81476e-18	U87MG	lapatinib
ENSG00000131747.14	TOP2A	57776	ENSG00000131747.14	OK	log(dose + 0.01)	-0.0094428	0.0119559	-0.7898	0.43	-0.0133894	count	0.597745	U87MG	lapatinib
ENSG00000131747.14	TOP2A	57776	ENSG00000131747.14	OK	replicatereplicate_2	0.0679159	0.0765243	0.8875	0.375	0.0963637	count	0.543594	U87MG	lapatinib
ENSG00000131748.15	STARD3	16222	ENSG00000131748.15	OK	(Intercept)	-2.63545	0.13388	-19.6852	3.32e-81	0	count	7.27955e-80	U87MG	lapatinib
ENSG00000131748.15	STARD3	16222	ENSG00000131748.15	OK	log(dose + 0.01)	-0.0470833	0.0273314	-1.7227	0.0851	-0.0594375	count	0.170798	U87MG	lapatinib
ENSG00000131748.15	STARD3	16222	ENSG00000131748.15	OK	replicatereplicate_2	-0.219239	0.170531	-1.2856	0.199	-0.273639	count	0.340539	U87MG	lapatinib
ENSG00000131773.13	KHDRBS3	18501	ENSG00000131773.13	OK	(Intercept)	-2.94256	0.153665	-19.1492	3.5e-77	0	count	5.21888e-76	U87MG	lapatinib
ENSG00000131773.13	KHDRBS3	18501	ENSG00000131773.13	OK	log(dose + 0.01)	-0.0014627	0.0293694	-0.0498	0.96	-0.00177363	count	0.978714	U87MG	lapatinib
ENSG00000131773.13	KHDRBS3	18501	ENSG00000131773.13	OK	replicatereplicate_2	0.10149	0.188451	0.5385	0.59	0.124051	count	0.735782	U87MG	lapatinib
ENSG00000131778.18	CHD1L	32450	ENSG00000131778.18	OK	(Intercept)	-2.04486	0.0942684	-21.6919	5.26e-97	0	count	2.07553e-94	U87MG	lapatinib
ENSG00000131778.18	CHD1L	32450	ENSG00000131778.18	OK	log(dose + 0.01)	0.0244313	0.0195986	1.2466	0.213	0.0327469	count	0.35878	U87MG	lapatinib
ENSG00000131778.18	CHD1L	32450	ENSG00000131778.18	OK	replicatereplicate_2	-0.121487	0.121383	-1.0009	0.317	-0.161961	count	0.482747	U87MG	lapatinib
ENSG00000131788.15	PIAS3	10445	ENSG00000131788.15	OK	(Intercept)	-2.98357	0.162553	-18.3544	2.24e-71	0	count	2.31691e-70	U87MG	lapatinib
ENSG00000131788.15	PIAS3	10445	ENSG00000131788.15	OK	log(dose + 0.01)	-0.0655827	0.0325686	-2.0137	0.0441	-0.078572	count	0.0966152	U87MG	lapatinib
ENSG00000131788.15	PIAS3	10445	ENSG00000131788.15	OK	replicatereplicate_2	-0.175995	0.203108	-0.8665	0.386	-0.208816	count	0.554396	U87MG	lapatinib
ENSG00000131791.7	PRKAB2	16332	ENSG00000131791.7	OK	(Intercept)	-2.81405	0.155374	-18.1115	1.22e-69	0	count	1.16655e-68	U87MG	lapatinib
ENSG00000131791.7	PRKAB2	16332	ENSG00000131791.7	OK	log(dose + 0.01)	0.0035013	0.030506	0.1148	0.909	0.00433038	count	0.950034	U87MG	lapatinib
ENSG00000131791.7	PRKAB2	16332	ENSG00000131791.7	OK	replicatereplicate_2	0.0229192	0.193465	0.1185	0.906	0.0283853	count	0.948159	U87MG	lapatinib
ENSG00000131828.13	PDHA1	12255	ENSG00000131828.13	OK	(Intercept)	-2.81966	0.139878	-20.158	7.98e-85	0	count	2.68365e-83	U87MG	lapatinib
ENSG00000131828.13	PDHA1	12255	ENSG00000131828.13	OK	log(dose + 0.01)	0.0509662	0.0305684	1.6673	0.0956	0.0631959	count	0.188436	U87MG	lapatinib
ENSG00000131828.13	PDHA1	12255	ENSG00000131828.13	OK	replicatereplicate_2	-0.218232	0.184927	-1.1801	0.238	-0.265175	count	0.39021	U87MG	lapatinib
ENSG00000131844.15	MCCC2	19325	ENSG00000131844.15	OK	(Intercept)	-2.41648	0.130508	-18.5159	1.54e-72	0	count	1.68778e-71	U87MG	lapatinib
ENSG00000131844.15	MCCC2	19325	ENSG00000131844.15	OK	log(dose + 0.01)	0.0101604	0.0263552	0.3855	0.7	0.013188	count	0.81727	U87MG	lapatinib
ENSG00000131844.15	MCCC2	19325	ENSG00000131844.15	OK	replicatereplicate_2	-0.0573655	0.165264	-0.3471	0.729	-0.0742026	count	0.837237	U87MG	lapatinib
ENSG00000131848.9	ZSCAN5A	26467	ENSG00000131848.9	OK	(Intercept)	-2.12745	0.108208	-19.6607	5.09e-81	0	count	1.09412e-79	U87MG	lapatinib
ENSG00000131848.9	ZSCAN5A	26467	ENSG00000131848.9	OK	log(dose + 0.01)	-0.0026259	0.0225088	-0.1167	0.907	-0.00349467	count	0.948663	U87MG	lapatinib
ENSG00000131848.9	ZSCAN5A	26467	ENSG00000131848.9	OK	replicatereplicate_2	-0.194526	0.140109	-1.3884	0.165	-0.256851	count	0.294044	U87MG	lapatinib
ENSG00000131871.14	SELENOS	35546	ENSG00000131871.14	OK	(Intercept)	-1.66371	0.0813143	-20.4602	3.58e-87	0	count	1.6623e-85	U87MG	lapatinib
ENSG00000131871.14	SELENOS	35546	ENSG00000131871.14	OK	log(dose + 0.01)	0.022995	0.0169803	1.3542	0.176	0.0315294	count	0.309362	U87MG	lapatinib
ENSG00000131871.14	SELENOS	35546	ENSG00000131871.14	OK	replicatereplicate_2	-0.141077	0.10507	-1.3427	0.179	-0.192613	count	0.31354	U87MG	lapatinib
ENSG00000131873.5	CHSY1	41150	ENSG00000131873.5	OK	(Intercept)	-1.64367	0.082905	-19.826	2.82e-82	0	count	6.89212e-81	U87MG	lapatinib
ENSG00000131873.5	CHSY1	41150	ENSG00000131873.5	OK	log(dose + 0.01)	-0.0071624	0.0169801	-0.4218	0.673	-0.00982307	count	0.798195	U87MG	lapatinib
ENSG00000131873.5	CHSY1	41150	ENSG00000131873.5	OK	replicatereplicate_2	-0.148565	0.106178	-1.3992	0.162	-0.203011	count	0.289801	U87MG	lapatinib
ENSG00000131876.16	SNRPA1	16184	ENSG00000131876.16	OK	(Intercept)	-2.67805	0.138391	-19.3513	1.09e-78	0	count	1.85734e-77	U87MG	lapatinib
ENSG00000131876.16	SNRPA1	16184	ENSG00000131876.16	OK	log(dose + 0.01)	-0.0074235	0.0257016	-0.2888	0.773	-0.00934454	count	0.866718	U87MG	lapatinib
ENSG00000131876.16	SNRPA1	16184	ENSG00000131876.16	OK	replicatereplicate_2	0.182594	0.167167	1.0923	0.275	0.232503	count	0.435687	U87MG	lapatinib
ENSG00000131943.17	C19orf12	19497	ENSG00000131943.17	OK	(Intercept)	-2.382	0.117249	-20.3157	4.79e-86	0	count	1.88564e-84	U87MG	lapatinib
ENSG00000131943.17	C19orf12	19497	ENSG00000131943.17	OK	log(dose + 0.01)	-0.01854	0.025405	-0.7298	0.466	-0.0241127	count	0.63139	U87MG	lapatinib
ENSG00000131943.17	C19orf12	19497	ENSG00000131943.17	OK	replicatereplicate_2	-0.394788	0.157305	-2.5097	0.0121	-0.5029	count	0.0297118	U87MG	lapatinib
ENSG00000131966.13	ACTR10	30856	ENSG00000131966.13	OK	(Intercept)	-2.1354	0.10149	-21.0404	9.44e-92	0	count	1.05305e-89	U87MG	lapatinib
ENSG00000131966.13	ACTR10	30856	ENSG00000131966.13	OK	log(dose + 0.01)	-0.0032399	0.02069	-0.1566	0.876	-0.00430903	count	0.930241	U87MG	lapatinib
ENSG00000131966.13	ACTR10	30856	ENSG00000131966.13	OK	replicatereplicate_2	-0.122591	0.129523	-0.9465	0.344	-0.162258	count	0.511516	U87MG	lapatinib
ENSG00000131981.15	LGALS3	42790	ENSG00000131981.15	OK	(Intercept)	-1.52808	0.078038	-19.5813	2.03e-80	0	count	4.0909e-79	U87MG	lapatinib
ENSG00000131981.15	LGALS3	42790	ENSG00000131981.15	OK	log(dose + 0.01)	-0.0051601	0.016671	-0.3095	0.757	-0.00711562	count	0.856384	U87MG	lapatinib
ENSG00000131981.15	LGALS3	42790	ENSG00000131981.15	OK	replicatereplicate_2	-0.302171	0.103231	-2.9271	0.00345	-0.413686	count	0.00901589	U87MG	lapatinib
ENSG00000132002.7	DNAJB1	25165	ENSG00000132002.7	OK	(Intercept)	-1.98115	0.0954934	-20.7464	2.03e-89	0	count	1.42044e-87	U87MG	lapatinib
ENSG00000132002.7	DNAJB1	25165	ENSG00000132002.7	OK	log(dose + 0.01)	-0.0040952	0.0198351	-0.2065	0.836	-0.00550792	count	0.906496	U87MG	lapatinib
ENSG00000132002.7	DNAJB1	25165	ENSG00000132002.7	OK	replicatereplicate_2	-0.192772	0.12353	-1.5605	0.119	-0.257521	count	0.225925	U87MG	lapatinib
ENSG00000132003.9	ZSWIM4	28201	ENSG00000132003.9	OK	(Intercept)	-2.26651	0.1079	-21.0057	1.78e-91	0	count	1.88134e-89	U87MG	lapatinib
ENSG00000132003.9	ZSWIM4	28201	ENSG00000132003.9	OK	log(dose + 0.01)	-0.0347681	0.0192095	-1.8099	0.0704	-0.0456765	count	0.145518	U87MG	lapatinib
ENSG00000132003.9	ZSWIM4	28201	ENSG00000132003.9	OK	replicatereplicate_2	0.274692	0.127289	2.158	0.031	0.365486	count	0.0705466	U87MG	lapatinib
ENSG00000132005.8	RFX1	14421	ENSG00000132005.8	OK	(Intercept)	-2.79219	0.143161	-19.5038	7.8e-80	0	count	1.48418e-78	U87MG	lapatinib
ENSG00000132005.8	RFX1	14421	ENSG00000132005.8	OK	log(dose + 0.01)	-0.0450225	0.0289153	-1.557	0.12	-0.0556639	count	0.227441	U87MG	lapatinib
ENSG00000132005.8	RFX1	14421	ENSG00000132005.8	OK	replicatereplicate_2	-0.174198	0.180994	-0.9624	0.336	-0.213308	count	0.503003	U87MG	lapatinib
ENSG00000132024.17	CC2D1A	31180	ENSG00000132024.17	OK	(Intercept)	-2.0394	0.0968697	-21.0531	7.48e-92	0	count	8.58196e-90	U87MG	lapatinib
ENSG00000132024.17	CC2D1A	31180	ENSG00000132024.17	OK	log(dose + 0.01)	-0.0209321	0.0186529	-1.1222	0.262	-0.0280222	count	0.420145	U87MG	lapatinib
ENSG00000132024.17	CC2D1A	31180	ENSG00000132024.17	OK	replicatereplicate_2	0.0398836	0.119195	0.3346	0.738	0.0535082	count	0.843251	U87MG	lapatinib
ENSG00000132122.11	SPATA6	33298	ENSG00000132122.11	OK	(Intercept)	-2.00598	0.0962254	-20.8467	3.27e-90	0	count	2.68813e-88	U87MG	lapatinib
ENSG00000132122.11	SPATA6	33298	ENSG00000132122.11	OK	log(dose + 0.01)	-0.0293536	0.0184928	-1.5873	0.113	-0.0393778	count	0.216474	U87MG	lapatinib
ENSG00000132122.11	SPATA6	33298	ENSG00000132122.11	OK	replicatereplicate_2	0.0320548	0.118142	0.2713	0.786	0.0430929	count	0.875015	U87MG	lapatinib
ENSG00000132128.16	LRRC41	40530	ENSG00000132128.16	OK	(Intercept)	-1.72026	0.0865079	-19.8856	9.89e-83	0	count	2.54575e-81	U87MG	lapatinib
ENSG00000132128.16	LRRC41	40530	ENSG00000132128.16	OK	log(dose + 0.01)	0.0133552	0.0174141	0.7669	0.443	0.0182546	count	0.610445	U87MG	lapatinib
ENSG00000132128.16	LRRC41	40530	ENSG00000132128.16	OK	replicatereplicate_2	-0.0386006	0.109271	-0.3533	0.724	-0.0526882	count	0.833797	U87MG	lapatinib
ENSG00000132153.14	DHX30	24998	ENSG00000132153.14	OK	(Intercept)	-2.06643	0.0990765	-20.8569	2.71e-90	0	count	2.26103e-88	U87MG	lapatinib
ENSG00000132153.14	DHX30	24998	ENSG00000132153.14	OK	log(dose + 0.01)	0.0084215	0.0208456	0.404	0.686	0.0112639	count	0.807427	U87MG	lapatinib
ENSG00000132153.14	DHX30	24998	ENSG00000132153.14	OK	replicatereplicate_2	-0.208101	0.129172	-1.611	0.107	-0.276004	count	0.206814	U87MG	lapatinib
ENSG00000132155.11	RAF1	46987	ENSG00000132155.11	OK	(Intercept)	-1.63241	0.0809717	-20.1603	7.66e-85	0	count	2.58294e-83	U87MG	lapatinib
ENSG00000132155.11	RAF1	46987	ENSG00000132155.11	OK	log(dose + 0.01)	-0.0126209	0.0159913	-0.7892	0.43	-0.0173165	count	0.597745	U87MG	lapatinib
ENSG00000132155.11	RAF1	46987	ENSG00000132155.11	OK	replicatereplicate_2	-0.0311503	0.101218	-0.3078	0.758	-0.0427203	count	0.857101	U87MG	lapatinib
ENSG00000132170.19	PPARG	13155	ENSG00000132170.19	OK	(Intercept)	-2.98532	0.16335	-18.2756	8.24e-71	0	count	8.29939e-70	U87MG	lapatinib
ENSG00000132170.19	PPARG	13155	ENSG00000132170.19	OK	log(dose + 0.01)	0.0487439	0.029113	1.6743	0.0942	0.0589374	count	0.186052	U87MG	lapatinib
ENSG00000132170.19	PPARG	13155	ENSG00000132170.19	OK	replicatereplicate_2	0.423859	0.192784	2.1986	0.028	0.526703	count	0.0643159	U87MG	lapatinib
ENSG00000132199.18	ENOSF1	59286	ENSG00000132199.18	OK	(Intercept)	-1.22313	0.070392	-17.376	1.69e-64	0	count	1.36442e-63	U87MG	lapatinib
ENSG00000132199.18	ENOSF1	59286	ENSG00000132199.18	OK	log(dose + 0.01)	0.0283224	0.0148943	1.9016	0.0573	0.0395361	count	0.121684	U87MG	lapatinib
ENSG00000132199.18	ENOSF1	59286	ENSG00000132199.18	OK	replicatereplicate_2	-0.172851	0.0916831	-1.8853	0.0595	-0.240453	count	0.125764	U87MG	lapatinib
ENSG00000132254.12	ARFIP2	13114	ENSG00000132254.12	OK	(Intercept)	-2.86417	0.150243	-19.0636	1.51e-76	0	count	2.14448e-75	U87MG	lapatinib
ENSG00000132254.12	ARFIP2	13114	ENSG00000132254.12	OK	log(dose + 0.01)	-0.0265802	0.0291231	-0.9127	0.361	-0.0325612	count	0.529471	U87MG	lapatinib
ENSG00000132254.12	ARFIP2	13114	ENSG00000132254.12	OK	replicatereplicate_2	0.0071907	0.185473	0.0388	0.969	0.00883106	count	0.983833	U87MG	lapatinib
ENSG00000132256.18	TRIM5	23977	ENSG00000132256.18	OK	(Intercept)	-2.33757	0.113332	-20.6259	1.81e-88	0	count	1.04428e-86	U87MG	lapatinib
ENSG00000132256.18	TRIM5	23977	ENSG00000132256.18	OK	log(dose + 0.01)	-0.0188781	0.0222123	-0.8499	0.395	-0.0246575	count	0.563198	U87MG	lapatinib
ENSG00000132256.18	TRIM5	23977	ENSG00000132256.18	OK	replicatereplicate_2	-0.0170112	0.140957	-0.1207	0.904	-0.0222211	count	0.947101	U87MG	lapatinib
ENSG00000132294.14	EFR3A	37531	ENSG00000132294.14	OK	(Intercept)	-2.02145	0.0935575	-21.6065	2.61e-96	0	count	8.63876e-94	U87MG	lapatinib
ENSG00000132294.14	EFR3A	37531	ENSG00000132294.14	OK	log(dose + 0.01)	-0.0168916	0.0172657	-0.9783	0.328	-0.0226454	count	0.494506	U87MG	lapatinib
ENSG00000132294.14	EFR3A	37531	ENSG00000132294.14	OK	replicatereplicate_2	0.186517	0.112575	1.6568	0.0977	0.251752	count	0.19197	U87MG	lapatinib
ENSG00000132300.18	PTCD3	34316	ENSG00000132300.18	OK	(Intercept)	-1.77676	0.083011	-21.4039	1.14e-94	0	count	2.49363e-92	U87MG	lapatinib
ENSG00000132300.18	PTCD3	34316	ENSG00000132300.18	OK	log(dose + 0.01)	0.0237627	0.0177519	1.3386	0.181	0.0323904	count	0.316388	U87MG	lapatinib
ENSG00000132300.18	PTCD3	34316	ENSG00000132300.18	OK	replicatereplicate_2	-0.224831	0.109151	-2.0598	0.0395	-0.304205	count	0.0875998	U87MG	lapatinib
ENSG00000132305.20	IMMT	45906	ENSG00000132305.20	OK	(Intercept)	-1.39778	0.0731627	-19.1051	7.44e-77	0	count	1.08056e-75	U87MG	lapatinib
ENSG00000132305.20	IMMT	45906	ENSG00000132305.20	OK	log(dose + 0.01)	0.0083543	0.0152904	0.5464	0.585	0.0115859	count	0.731841	U87MG	lapatinib
ENSG00000132305.20	IMMT	45906	ENSG00000132305.20	OK	replicatereplicate_2	-0.183653	0.0949083	-1.9351	0.0531	-0.253689	count	0.113815	U87MG	lapatinib
ENSG00000132323.8	ILKAP	29410	ENSG00000132323.8	OK	(Intercept)	-1.99341	0.100276	-19.8792	1.11e-82	0	count	2.83977e-81	U87MG	lapatinib
ENSG00000132323.8	ILKAP	29410	ENSG00000132323.8	OK	log(dose + 0.01)	0.0222137	0.0205756	1.0796	0.28	0.0298785	count	0.441316	U87MG	lapatinib
ENSG00000132323.8	ILKAP	29410	ENSG00000132323.8	OK	replicatereplicate_2	-0.081718	0.128037	-0.6382	0.523	-0.109518	count	0.680665	U87MG	lapatinib
ENSG00000132334.16	PTPRE	46492	ENSG00000132334.16	OK	(Intercept)	-1.52869	0.0763965	-20.01	1.1e-83	0	count	3.1989e-82	U87MG	lapatinib
ENSG00000132334.16	PTPRE	46492	ENSG00000132334.16	OK	log(dose + 0.01)	-0.0189575	0.0147233	-1.2876	0.198	-0.0261331	count	0.339261	U87MG	lapatinib
ENSG00000132334.16	PTPRE	46492	ENSG00000132334.16	OK	replicatereplicate_2	0.0405087	0.0940677	0.4306	0.667	0.0559144	count	0.79383	U87MG	lapatinib
ENSG00000132341.11	RAN	45455	ENSG00000132341.11	OK	(Intercept)	-1.25233	0.0667667	-18.7568	2.73e-74	0	count	3.32759e-73	U87MG	lapatinib
ENSG00000132341.11	RAN	45455	ENSG00000132341.11	OK	log(dose + 0.01)	0.003287	0.0134573	0.2443	0.807	0.0045821	count	0.888406	U87MG	lapatinib
ENSG00000132341.11	RAN	45455	ENSG00000132341.11	OK	replicatereplicate_2	-0.067172	0.084511	-0.7948	0.427	-0.0935244	count	0.594898	U87MG	lapatinib
ENSG00000132356.11	PRKAA1	27694	ENSG00000132356.11	OK	(Intercept)	-2.2171	0.106655	-20.7876	9.59e-90	0	count	7.16899e-88	U87MG	lapatinib
ENSG00000132356.11	PRKAA1	27694	ENSG00000132356.11	OK	log(dose + 0.01)	0.0061783	0.0213261	0.2897	0.772	0.00816602	count	0.866041	U87MG	lapatinib
ENSG00000132356.11	PRKAA1	27694	ENSG00000132356.11	OK	replicatereplicate_2	-0.0328365	0.134269	-0.2446	0.807	-0.0433292	count	0.888406	U87MG	lapatinib
ENSG00000132361.16	CLUH	13670	ENSG00000132361.16	OK	(Intercept)	-2.8441	0.148319	-19.1755	2.23e-77	0	count	3.38742e-76	U87MG	lapatinib
ENSG00000132361.16	CLUH	13670	ENSG00000132361.16	OK	log(dose + 0.01)	0.0183644	0.0280043	0.6558	0.512	0.022639	count	0.671543	U87MG	lapatinib
ENSG00000132361.16	CLUH	13670	ENSG00000132361.16	OK	replicatereplicate_2	0.182117	0.180518	1.0089	0.313	0.227075	count	0.478175	U87MG	lapatinib
ENSG00000132382.14	MYBBP1A	14564	ENSG00000132382.14	OK	(Intercept)	-2.775	0.145798	-19.034	2.5e-76	0	count	3.49958e-75	U87MG	lapatinib
ENSG00000132382.14	MYBBP1A	14564	ENSG00000132382.14	OK	log(dose + 0.01)	5.583e-05	0.0277799	0.002	0.998	6.94131e-05	count	0.998645	U87MG	lapatinib
ENSG00000132382.14	MYBBP1A	14564	ENSG00000132382.14	OK	replicatereplicate_2	0.1146	0.1785	0.642	0.521	0.143578	count	0.678993	U87MG	lapatinib
ENSG00000132383.11	RPA1	34594	ENSG00000132383.11	OK	(Intercept)	-1.69135	0.0825844	-20.4803	2.5e-87	0	count	1.19957e-85	U87MG	lapatinib
ENSG00000132383.11	RPA1	34594	ENSG00000132383.11	OK	log(dose + 0.01)	0.0132707	0.0169375	0.7835	0.433	0.0181662	count	0.600687	U87MG	lapatinib
ENSG00000132383.11	RPA1	34594	ENSG00000132383.11	OK	replicatereplicate_2	-0.103464	0.105609	-0.9797	0.327	-0.141194	count	0.493457	U87MG	lapatinib
ENSG00000132388.12	UBE2G1	45544	ENSG00000132388.12	OK	(Intercept)	-1.55335	0.0758728	-20.4731	2.84e-87	0	count	1.34856e-85	U87MG	lapatinib
ENSG00000132388.12	UBE2G1	45544	ENSG00000132388.12	OK	log(dose + 0.01)	-0.0228485	0.0150559	-1.5176	0.129	-0.0314591	count	0.241299	U87MG	lapatinib
ENSG00000132388.12	UBE2G1	45544	ENSG00000132388.12	OK	replicatereplicate_2	-0.0681222	0.0950797	-0.7165	0.474	-0.093696	count	0.638276	U87MG	lapatinib
ENSG00000132394.10	EEFSEC	22432	ENSG00000132394.10	OK	(Intercept)	-2.32557	0.112981	-20.5836	3.87e-88	0	count	2.1163e-86	U87MG	lapatinib
ENSG00000132394.10	EEFSEC	22432	ENSG00000132394.10	OK	log(dose + 0.01)	0.0536957	0.0240992	2.2281	0.0259	0.0704482	count	0.0599783	U87MG	lapatinib
ENSG00000132394.10	EEFSEC	22432	ENSG00000132394.10	OK	replicatereplicate_2	-0.123486	0.146528	-0.8427	0.399	-0.160657	count	0.567198	U87MG	lapatinib
ENSG00000132405.18	TBC1D14	19907	ENSG00000132405.18	OK	(Intercept)	-2.60676	0.130573	-19.9639	2.48e-83	0	count	6.87242e-82	U87MG	lapatinib
ENSG00000132405.18	TBC1D14	19907	ENSG00000132405.18	OK	log(dose + 0.01)	0.0278928	0.0261135	1.0681	0.286	0.0354958	count	0.448245	U87MG	lapatinib
ENSG00000132405.18	TBC1D14	19907	ENSG00000132405.18	OK	replicatereplicate_2	0.0199657	0.163814	0.1219	0.903	0.0253961	count	0.946447	U87MG	lapatinib
ENSG00000132424.14	PNISR	46799	ENSG00000132424.14	OK	(Intercept)	-1.75737	0.0824684	-21.3096	6.58e-94	0	count	1.21444e-91	U87MG	lapatinib
ENSG00000132424.14	PNISR	46799	ENSG00000132424.14	OK	log(dose + 0.01)	-0.0162976	0.015169	-1.0744	0.283	-0.0222141	count	0.444915	U87MG	lapatinib
ENSG00000132424.14	PNISR	46799	ENSG00000132424.14	OK	replicatereplicate_2	0.198024	0.0990767	1.9987	0.0457	0.271416	count	0.0996907	U87MG	lapatinib
ENSG00000132429.9	POPDC3	9047	ENSG00000132429.9	OK	(Intercept)	-3.27919	0.16568	-19.7924	5.09e-82	0	count	1.20735e-80	U87MG	lapatinib
ENSG00000132429.9	POPDC3	9047	ENSG00000132429.9	OK	log(dose + 0.01)	-0.0282171	0.0328203	-0.8597	0.39	-0.0320712	count	0.558292	U87MG	lapatinib
ENSG00000132429.9	POPDC3	9047	ENSG00000132429.9	OK	replicatereplicate_2	-0.0721172	0.207275	-0.3479	0.728	-0.0815815	count	0.83647	U87MG	lapatinib
ENSG00000132432.13	SEC61G	13497	ENSG00000132432.13	OK	(Intercept)	-2.73266	0.148547	-18.396	1.13e-71	0	count	1.18562e-70	U87MG	lapatinib
ENSG00000132432.13	SEC61G	13497	ENSG00000132432.13	OK	log(dose + 0.01)	0.001604	0.0309812	0.0518	0.959	0.00200594	count	0.978171	U87MG	lapatinib
ENSG00000132432.13	SEC61G	13497	ENSG00000132432.13	OK	replicatereplicate_2	-0.193608	0.192616	-1.0052	0.315	-0.238824	count	0.48053	U87MG	lapatinib
ENSG00000132434.9	LANCL2	11225	ENSG00000132434.9	OK	(Intercept)	-3.22174	0.180643	-17.8349	1.1e-67	0	count	9.72858e-67	U87MG	lapatinib
ENSG00000132434.9	LANCL2	11225	ENSG00000132434.9	OK	log(dose + 0.01)	0.001382	0.0327377	0.0422	0.966	0.00159435	count	0.982065	U87MG	lapatinib
ENSG00000132434.9	LANCL2	11225	ENSG00000132434.9	OK	replicatereplicate_2	0.274664	0.215719	1.2733	0.203	0.325071	count	0.345861	U87MG	lapatinib
ENSG00000132463.13	GRSF1	22754	ENSG00000132463.13	OK	(Intercept)	-2.21686	0.119487	-18.5532	8.25e-73	0	count	9.19286e-72	U87MG	lapatinib
ENSG00000132463.13	GRSF1	22754	ENSG00000132463.13	OK	log(dose + 0.01)	-0.0211796	0.0242105	-0.8748	0.382	-0.0279619	count	0.550269	U87MG	lapatinib
ENSG00000132463.13	GRSF1	22754	ENSG00000132463.13	OK	replicatereplicate_2	-0.140167	0.151877	-0.9229	0.356	-0.184083	count	0.524254	U87MG	lapatinib
ENSG00000132466.18	ANKRD17	134654	ENSG00000132466.18	OK	(Intercept)	-0.0321762	0.0367258	-0.8761	0.381	0	count	0.549245	U87MG	lapatinib
ENSG00000132466.18	ANKRD17	134654	ENSG00000132466.18	OK	log(dose + 0.01)	-0.0021233	0.0071331	-0.2977	0.766	-0.00303193	count	0.861914	U87MG	lapatinib
ENSG00000132466.18	ANKRD17	134654	ENSG00000132466.18	OK	replicatereplicate_2	0.0470985	0.0454504	1.0363	0.3	0.0672702	count	0.463672	U87MG	lapatinib
ENSG00000132467.3	UTP3	12246	ENSG00000132467.3	OK	(Intercept)	-3.14197	0.183727	-17.1013	1.27e-62	0	count	9.79814e-62	U87MG	lapatinib
ENSG00000132467.3	UTP3	12246	ENSG00000132467.3	OK	log(dose + 0.01)	0.0183193	0.0345173	0.5307	0.596	0.0214978	count	0.740465	U87MG	lapatinib
ENSG00000132467.3	UTP3	12246	ENSG00000132467.3	OK	replicatereplicate_2	0.197556	0.223053	0.8857	0.376	0.235558	count	0.54462	U87MG	lapatinib
ENSG00000132471.11	WBP2	29356	ENSG00000132471.11	OK	(Intercept)	-1.97717	0.106339	-18.593	4.24e-73	0	count	4.80925e-72	U87MG	lapatinib
ENSG00000132471.11	WBP2	29356	ENSG00000132471.11	OK	log(dose + 0.01)	-0.0214636	0.0209192	-1.026	0.305	-0.0288587	count	0.469324	U87MG	lapatinib
ENSG00000132471.11	WBP2	29356	ENSG00000132471.11	OK	replicatereplicate_2	-0.034853	0.132538	-0.263	0.793	-0.0468397	count	0.879373	U87MG	lapatinib
ENSG00000132475.10	H3F3B	81502	ENSG00000132475.10	OK	(Intercept)	-0.667007	0.0527416	-12.6467	9.49e-36	0	count	4.70363e-35	U87MG	lapatinib
ENSG00000132475.10	H3F3B	81502	ENSG00000132475.10	OK	log(dose + 0.01)	-0.0121739	0.0102542	-1.1872	0.235	-0.0172256	count	0.386412	U87MG	lapatinib
ENSG00000132475.10	H3F3B	81502	ENSG00000132475.10	OK	replicatereplicate_2	0.0234849	0.0653039	0.3596	0.719	0.0332414	count	0.830396	U87MG	lapatinib
ENSG00000132478.9	UNK	38533	ENSG00000132478.9	OK	(Intercept)	-1.96596	0.092658	-21.2174	3.63e-93	0	count	5.6453e-91	U87MG	lapatinib
ENSG00000132478.9	UNK	38533	ENSG00000132478.9	OK	log(dose + 0.01)	-0.0015726	0.0177112	-0.0888	0.929	-0.00211744	count	0.961173	U87MG	lapatinib
ENSG00000132478.9	UNK	38533	ENSG00000132478.9	OK	replicatereplicate_2	0.100935	0.11364	0.8882	0.375	0.136356	count	0.543594	U87MG	lapatinib
ENSG00000132481.6	TRIM47	11197	ENSG00000132481.6	OK	(Intercept)	-2.78109	0.142648	-19.4962	8.9e-80	0	count	1.68172e-78	U87MG	lapatinib
ENSG00000132481.6	TRIM47	11197	ENSG00000132481.6	OK	log(dose + 0.01)	0.0078084	0.0306932	0.2544	0.799	0.00970515	count	0.883398	U87MG	lapatinib
ENSG00000132481.6	TRIM47	11197	ENSG00000132481.6	OK	replicatereplicate_2	-0.294214	0.189351	-1.5538	0.12	-0.35747	count	0.227441	U87MG	lapatinib
ENSG00000132485.13	ZRANB2	55541	ENSG00000132485.13	OK	(Intercept)	-1.54994	0.076629	-20.2265	2.35e-85	0	count	8.46909e-84	U87MG	lapatinib
ENSG00000132485.13	ZRANB2	55541	ENSG00000132485.13	OK	log(dose + 0.01)	-0.0102755	0.0143135	-0.7179	0.473	-0.0141541	count	0.637475	U87MG	lapatinib
ENSG00000132485.13	ZRANB2	55541	ENSG00000132485.13	OK	replicatereplicate_2	0.159112	0.0928191	1.7142	0.0866	0.21997	count	0.173345	U87MG	lapatinib
ENSG00000132507.17	EIF5A	52398	ENSG00000132507.17	OK	(Intercept)	-1.06078	0.0629612	-16.8481	6.51e-61	0	count	4.87487e-60	U87MG	lapatinib
ENSG00000132507.17	EIF5A	52398	ENSG00000132507.17	OK	log(dose + 0.01)	0.004402	0.013024	0.338	0.735	0.00617283	count	0.841381	U87MG	lapatinib
ENSG00000132507.17	EIF5A	52398	ENSG00000132507.17	OK	replicatereplicate_2	-0.156539	0.081117	-1.9298	0.0537	-0.218991	count	0.114978	U87MG	lapatinib
ENSG00000132510.10	KDM6B	14058	ENSG00000132510.10	OK	(Intercept)	-3.19203	0.174937	-18.2467	1.33e-70	0	count	1.32684e-69	U87MG	lapatinib
ENSG00000132510.10	KDM6B	14058	ENSG00000132510.10	OK	log(dose + 0.01)	-0.0412175	0.0287376	-1.4343	0.152	-0.0476302	count	0.275627	U87MG	lapatinib
ENSG00000132510.10	KDM6B	14058	ENSG00000132510.10	OK	replicatereplicate_2	0.510609	0.199695	2.5569	0.0106	0.619069	count	0.0262567	U87MG	lapatinib
ENSG00000132522.15	GPS2	46567	ENSG00000132522.15	OK	(Intercept)	-1.02574	0.0666935	-15.3799	2e-51	0	count	1.34979e-50	U87MG	lapatinib
ENSG00000132522.15	GPS2	46567	ENSG00000132522.15	OK	log(dose + 0.01)	0.0122251	0.0138653	0.8817	0.378	0.0171613	count	0.546502	U87MG	lapatinib
ENSG00000132522.15	GPS2	46567	ENSG00000132522.15	OK	replicatereplicate_2	-0.154402	0.0861205	-1.7929	0.0731	-0.216234	count	0.150305	U87MG	lapatinib
ENSG00000132549.18	VPS13B	111806	ENSG00000132549.18	OK	(Intercept)	-0.533529	0.0437615	-12.1917	2.12e-33	0	count	9.78237e-33	U87MG	lapatinib
ENSG00000132549.18	VPS13B	111806	ENSG00000132549.18	OK	log(dose + 0.01)	0.0092956	0.008345	1.1139	0.265	0.0131869	count	0.423754	U87MG	lapatinib
ENSG00000132549.18	VPS13B	111806	ENSG00000132549.18	OK	replicatereplicate_2	0.131076	0.05358	2.4464	0.0145	0.186129	count	0.0351606	U87MG	lapatinib
ENSG00000132561.13	MATN2	19495	ENSG00000132561.13	OK	(Intercept)	-2.73717	0.138753	-19.7269	1.6e-81	0	count	3.62105e-80	U87MG	lapatinib
ENSG00000132561.13	MATN2	19495	ENSG00000132561.13	OK	log(dose + 0.01)	-0.0340936	0.028334	-1.2033	0.229	-0.0425088	count	0.379167	U87MG	lapatinib
ENSG00000132561.13	MATN2	19495	ENSG00000132561.13	OK	replicatereplicate_2	-0.195542	0.177164	-1.1037	0.27	-0.241018	count	0.429857	U87MG	lapatinib
ENSG00000132563.15	REEP2	14216	ENSG00000132563.15	OK	(Intercept)	-3.01337	0.158381	-19.0261	2.86e-76	0	count	3.98633e-75	U87MG	lapatinib
ENSG00000132563.15	REEP2	14216	ENSG00000132563.15	OK	log(dose + 0.01)	-0.0319444	0.0297719	-1.073	0.283	-0.0381873	count	0.444915	U87MG	lapatinib
ENSG00000132563.15	REEP2	14216	ENSG00000132563.15	OK	replicatereplicate_2	0.102816	0.191983	0.5355	0.592	0.124292	count	0.737371	U87MG	lapatinib
ENSG00000132570.14	PCBD2	19140	ENSG00000132570.14	OK	(Intercept)	-2.79995	0.145601	-19.2304	8.72e-78	0	count	1.37589e-76	U87MG	lapatinib
ENSG00000132570.14	PCBD2	19140	ENSG00000132570.14	OK	log(dose + 0.01)	0.0032245	0.0272956	0.1181	0.906	0.00399594	count	0.948159	U87MG	lapatinib
ENSG00000132570.14	PCBD2	19140	ENSG00000132570.14	OK	replicatereplicate_2	0.17289	0.176736	0.9782	0.328	0.216712	count	0.494506	U87MG	lapatinib
ENSG00000132581.9	SDF2	17750	ENSG00000132581.9	OK	(Intercept)	-2.34142	0.115277	-20.3113	5.18e-86	0	count	2.0257e-84	U87MG	lapatinib
ENSG00000132581.9	SDF2	17750	ENSG00000132581.9	OK	log(dose + 0.01)	-0.0148438	0.0264828	-0.5605	0.575	-0.0193848	count	0.72355	U87MG	lapatinib
ENSG00000132581.9	SDF2	17750	ENSG00000132581.9	OK	replicatereplicate_2	-0.641862	0.164388	-3.9045	9.65e-05	-0.808643	count	0.000273385	U87MG	lapatinib
ENSG00000132589.15	FLOT2	28970	ENSG00000132589.15	OK	(Intercept)	-2.05278	0.101833	-20.1583	7.94e-85	0	count	2.67198e-83	U87MG	lapatinib
ENSG00000132589.15	FLOT2	28970	ENSG00000132589.15	OK	log(dose + 0.01)	-0.0044601	0.020282	-0.2199	0.826	-0.0059686	count	0.90071	U87MG	lapatinib
ENSG00000132589.15	FLOT2	28970	ENSG00000132589.15	OK	replicatereplicate_2	-0.0432699	0.127972	-0.3381	0.735	-0.0578224	count	0.841381	U87MG	lapatinib
ENSG00000132591.11	ERAL1	10279	ENSG00000132591.11	OK	(Intercept)	-3.17354	0.172624	-18.3841	1.37e-71	0	count	1.43116e-70	U87MG	lapatinib
ENSG00000132591.11	ERAL1	10279	ENSG00000132591.11	OK	log(dose + 0.01)	0.0068473	0.0340949	0.2008	0.841	0.0079788	count	0.90936	U87MG	lapatinib
ENSG00000132591.11	ERAL1	10279	ENSG00000132591.11	OK	replicatereplicate_2	0.0104499	0.215657	0.0485	0.961	0.0121809	count	0.979248	U87MG	lapatinib
ENSG00000132600.16	PRMT7	16237	ENSG00000132600.16	OK	(Intercept)	-2.58995	0.131435	-19.7052	2.34e-81	0	count	5.19874e-80	U87MG	lapatinib
ENSG00000132600.16	PRMT7	16237	ENSG00000132600.16	OK	log(dose + 0.01)	0.0072843	0.0272923	0.2669	0.79	0.00927698	count	0.877361	U87MG	lapatinib
ENSG00000132600.16	PRMT7	16237	ENSG00000132600.16	OK	replicatereplicate_2	-0.163001	0.169728	-0.9604	0.337	-0.205429	count	0.504117	U87MG	lapatinib
ENSG00000132603.13	NIP7	10187	ENSG00000132603.13	OK	(Intercept)	-3.31183	0.174047	-19.0283	2.75e-76	0	count	3.83886e-75	U87MG	lapatinib
ENSG00000132603.13	NIP7	10187	ENSG00000132603.13	OK	log(dose + 0.01)	0.0672485	0.0335471	2.0046	0.0451	0.0766762	count	0.0985549	U87MG	lapatinib
ENSG00000132603.13	NIP7	10187	ENSG00000132603.13	OK	replicatereplicate_2	0.243252	0.211586	1.1497	0.25	0.282264	count	0.405432	U87MG	lapatinib
ENSG00000132604.10	TERF2	19875	ENSG00000132604.10	OK	(Intercept)	-2.43781	0.120582	-20.2171	2.79e-85	0	count	9.97973e-84	U87MG	lapatinib
ENSG00000132604.10	TERF2	19875	ENSG00000132604.10	OK	log(dose + 0.01)	-0.0009992	0.0238586	-0.0419	0.967	-0.0012934	count	0.982585	U87MG	lapatinib
ENSG00000132604.10	TERF2	19875	ENSG00000132604.10	OK	replicatereplicate_2	-0.0130848	0.150888	-0.0867	0.931	-0.0169269	count	0.962203	U87MG	lapatinib
ENSG00000132612.15	VPS4A	18926	ENSG00000132612.15	OK	(Intercept)	-2.5156	0.123451	-20.3773	1.59e-86	0	count	6.708e-85	U87MG	lapatinib
ENSG00000132612.15	VPS4A	18926	ENSG00000132612.15	OK	log(dose + 0.01)	-0.0315059	0.0234758	-1.3421	0.18	-0.0403776	count	0.314941	U87MG	lapatinib
ENSG00000132612.15	VPS4A	18926	ENSG00000132612.15	OK	replicatereplicate_2	0.0645775	0.150606	0.4288	0.668	0.0831966	count	0.794522	U87MG	lapatinib
ENSG00000132639.12	SNAP25	58268	ENSG00000132639.12	OK	(Intercept)	-1.485	0.081487	-18.2238	1.93e-70	0	count	1.91026e-69	U87MG	lapatinib
ENSG00000132639.12	SNAP25	58268	ENSG00000132639.12	OK	log(dose + 0.01)	-0.0561401	0.0146916	-3.8212	0.000135	-0.0774748	count	0.000380634	U87MG	lapatinib
ENSG00000132639.12	SNAP25	58268	ENSG00000132639.12	OK	replicatereplicate_2	0.211009	0.096112	2.1954	0.0282	0.29277	count	0.064731	U87MG	lapatinib
ENSG00000132646.10	PCNA	15399	ENSG00000132646.10	OK	(Intercept)	-2.54995	0.129133	-19.7466	1.13e-81	0	count	2.5894e-80	U87MG	lapatinib
ENSG00000132646.10	PCNA	15399	ENSG00000132646.10	OK	log(dose + 0.01)	-0.0080645	0.0260969	-0.309	0.757	-0.0103091	count	0.856384	U87MG	lapatinib
ENSG00000132646.10	PCNA	15399	ENSG00000132646.10	OK	replicatereplicate_2	-0.102456	0.163861	-0.6253	0.532	-0.13025	count	0.688425	U87MG	lapatinib
ENSG00000132669.12	RIN2	25045	ENSG00000132669.12	OK	(Intercept)	-2.2821	0.109925	-20.7605	1.57e-89	0	count	1.11879e-87	U87MG	lapatinib
ENSG00000132669.12	RIN2	25045	ENSG00000132669.12	OK	log(dose + 0.01)	-0.0221373	0.0220804	-1.0026	0.316	-0.0290587	count	0.481589	U87MG	lapatinib
ENSG00000132669.12	RIN2	25045	ENSG00000132669.12	OK	replicatereplicate_2	-0.110441	0.138879	-0.7952	0.427	-0.144378	count	0.594898	U87MG	lapatinib
ENSG00000132670.20	PTPRA	32532	ENSG00000132670.20	OK	(Intercept)	-2.024	0.0948418	-21.3408	3.69e-94	0	count	7.1955e-92	U87MG	lapatinib
ENSG00000132670.20	PTPRA	32532	ENSG00000132670.20	OK	log(dose + 0.01)	-0.0023861	0.018508	-0.1289	0.897	-0.00319994	count	0.942593	U87MG	lapatinib
ENSG00000132670.20	PTPRA	32532	ENSG00000132670.20	OK	replicatereplicate_2	0.0307447	0.117698	0.2612	0.794	0.0412786	count	0.879958	U87MG	lapatinib
ENSG00000132676.15	DAP3	68716	ENSG00000132676.15	OK	(Intercept)	-1.0648	0.060044	-17.7336	5.62e-67	0	count	4.85811e-66	U87MG	lapatinib
ENSG00000132676.15	DAP3	68716	ENSG00000132676.15	OK	log(dose + 0.01)	0.0104693	0.0117756	0.8891	0.374	0.0146805	count	0.542661	U87MG	lapatinib
ENSG00000132676.15	DAP3	68716	ENSG00000132676.15	OK	replicatereplicate_2	0.0423325	0.0746702	0.5669	0.571	0.0593865	count	0.720454	U87MG	lapatinib
ENSG00000132680.10	KIAA0907	34575	ENSG00000132680.10	OK	(Intercept)	-2.02586	0.0969532	-20.8953	1.35e-90	0	count	1.19051e-88	U87MG	lapatinib
ENSG00000132680.10	KIAA0907	34575	ENSG00000132680.10	OK	log(dose + 0.01)	0.0153591	0.0181303	0.8472	0.397	0.0206078	count	0.565209	U87MG	lapatinib
ENSG00000132680.10	KIAA0907	34575	ENSG00000132680.10	OK	replicatereplicate_2	0.205643	0.117465	1.7507	0.0801	0.277655	count	0.162356	U87MG	lapatinib
ENSG00000132688.10	NES	23080	ENSG00000132688.10	OK	(Intercept)	-2.12403	0.10531	-20.1693	6.52e-85	0	count	2.22086e-83	U87MG	lapatinib
ENSG00000132688.10	NES	23080	ENSG00000132688.10	OK	log(dose + 0.01)	0.0075741	0.0203419	0.3723	0.71	0.0100866	count	0.824164	U87MG	lapatinib
ENSG00000132688.10	NES	23080	ENSG00000132688.10	OK	replicatereplicate_2	0.0857765	0.129862	0.6605	0.509	0.114566	count	0.669091	U87MG	lapatinib
ENSG00000132694.18	ARHGEF11	27263	ENSG00000132694.18	OK	(Intercept)	-2.29027	0.11993	-19.0967	8.58e-77	0	count	1.24112e-75	U87MG	lapatinib
ENSG00000132694.18	ARHGEF11	27263	ENSG00000132694.18	OK	log(dose + 0.01)	0.0268296	0.0229543	1.1688	0.243	0.0352695	count	0.396579	U87MG	lapatinib
ENSG00000132694.18	ARHGEF11	27263	ENSG00000132694.18	OK	replicatereplicate_2	0.158844	0.146825	1.0819	0.279	0.209989	count	0.440229	U87MG	lapatinib
ENSG00000132718.8	SYT11	77334	ENSG00000132718.8	OK	(Intercept)	-0.880459	0.0540343	-16.2944	2.99e-57	0	count	2.12843e-56	U87MG	lapatinib
ENSG00000132718.8	SYT11	77334	ENSG00000132718.8	OK	log(dose + 0.01)	0.0057213	0.010733	0.5331	0.594	0.00806023	count	0.738947	U87MG	lapatinib
ENSG00000132718.8	SYT11	77334	ENSG00000132718.8	OK	replicatereplicate_2	-0.0112778	0.0677458	-0.1665	0.868	-0.0158851	count	0.925486	U87MG	lapatinib
ENSG00000132740.8	IGHMBP2	8315	ENSG00000132740.8	OK	(Intercept)	-3.49177	0.199445	-17.5074	2.1e-65	0	count	1.73725e-64	U87MG	lapatinib
ENSG00000132740.8	IGHMBP2	8315	ENSG00000132740.8	OK	log(dose + 0.01)	0.0376358	0.0394338	0.9544	0.34	0.0410617	count	0.50733	U87MG	lapatinib
ENSG00000132740.8	IGHMBP2	8315	ENSG00000132740.8	OK	replicatereplicate_2	0.0827001	0.247971	0.3335	0.739	0.0907182	count	0.843982	U87MG	lapatinib
ENSG00000132780.16	NASP	31238	ENSG00000132780.16	OK	(Intercept)	-1.94044	0.091445	-21.2197	3.47e-93	0	count	5.4132e-91	U87MG	lapatinib
ENSG00000132780.16	NASP	31238	ENSG00000132780.16	OK	log(dose + 0.01)	-0.000531	0.0171	-0.0311	0.975	-0.000716198	count	0.987046	U87MG	lapatinib
ENSG00000132780.16	NASP	31238	ENSG00000132780.16	OK	replicatereplicate_2	0.173561	0.110861	1.5656	0.118	0.235356	count	0.224365	U87MG	lapatinib
ENSG00000132792.18	CTNNBL1	37440	ENSG00000132792.18	OK	(Intercept)	-1.84478	0.0872192	-21.1511	1.23e-92	0	count	1.67928e-90	U87MG	lapatinib
ENSG00000132792.18	CTNNBL1	37440	ENSG00000132792.18	OK	log(dose + 0.01)	-0.0117845	0.0175506	-0.6715	0.502	-0.0159842	count	0.66299	U87MG	lapatinib
ENSG00000132792.18	CTNNBL1	37440	ENSG00000132792.18	OK	replicatereplicate_2	-0.095242	0.110361	-0.863	0.388	-0.128853	count	0.5563	U87MG	lapatinib
ENSG00000132824.13	SERINC3	81316	ENSG00000132824.13	OK	(Intercept)	-0.830635	0.0539275	-15.4028	1.44e-51	0	count	9.72957e-51	U87MG	lapatinib
ENSG00000132824.13	SERINC3	81316	ENSG00000132824.13	OK	log(dose + 0.01)	0.0024712	0.0107542	0.2298	0.818	0.00348531	count	0.895665	U87MG	lapatinib
ENSG00000132824.13	SERINC3	81316	ENSG00000132824.13	OK	replicatereplicate_2	-0.0321755	0.0677976	-0.4746	0.635	-0.0453616	count	0.77011	U87MG	lapatinib
ENSG00000132837.14	DMGDH	20427	ENSG00000132837.14	OK	(Intercept)	-2.32963	0.140468	-16.5847	3.7e-59	0	count	2.69739e-58	U87MG	lapatinib
ENSG00000132837.14	DMGDH	20427	ENSG00000132837.14	OK	log(dose + 0.01)	0.0337879	0.0304062	1.1112	0.267	0.044273	count	0.426153	U87MG	lapatinib
ENSG00000132837.14	DMGDH	20427	ENSG00000132837.14	OK	replicatereplicate_2	-0.23905	0.185787	-1.2867	0.198	-0.309028	count	0.339261	U87MG	lapatinib
ENSG00000132840.9	BHMT2	15461	ENSG00000132840.9	OK	(Intercept)	-2.71968	0.135656	-20.0484	5.57e-84	0	count	1.67449e-82	U87MG	lapatinib
ENSG00000132840.9	BHMT2	15461	ENSG00000132840.9	OK	log(dose + 0.01)	-0.0306431	0.0278499	-1.1003	0.271	-0.0383057	count	0.431026	U87MG	lapatinib
ENSG00000132840.9	BHMT2	15461	ENSG00000132840.9	OK	replicatereplicate_2	-0.208959	0.173968	-1.2011	0.23	-0.257951	count	0.380428	U87MG	lapatinib
ENSG00000132842.13	AP3B1	74865	ENSG00000132842.13	OK	(Intercept)	-0.948229	0.055598	-17.0551	2.62e-62	0	count	2.00918e-61	U87MG	lapatinib
ENSG00000132842.13	AP3B1	74865	ENSG00000132842.13	OK	log(dose + 0.01)	-0.0010829	0.0107851	-0.1004	0.92	-0.00152296	count	0.956088	U87MG	lapatinib
ENSG00000132842.13	AP3B1	74865	ENSG00000132842.13	OK	replicatereplicate_2	0.0534035	0.0687545	0.7767	0.437	0.075156	count	0.604636	U87MG	lapatinib
ENSG00000132849.19	PATJ	15811	ENSG00000132849.19	OK	(Intercept)	-2.94936	0.155805	-18.9298	1.47e-75	0	count	1.94825e-74	U87MG	lapatinib
ENSG00000132849.19	PATJ	15811	ENSG00000132849.19	OK	log(dose + 0.01)	-0.0635385	0.0304128	-2.0892	0.0368	-0.0765725	count	0.0822574	U87MG	lapatinib
ENSG00000132849.19	PATJ	15811	ENSG00000132849.19	OK	replicatereplicate_2	-0.0736169	0.19141	-0.3846	0.701	-0.088644	count	0.817944	U87MG	lapatinib
ENSG00000132912.12	DCTN4	42617	ENSG00000132912.12	OK	(Intercept)	-1.62501	0.0810477	-20.0501	5.42e-84	0	count	1.63184e-82	U87MG	lapatinib
ENSG00000132912.12	DCTN4	42617	ENSG00000132912.12	OK	log(dose + 0.01)	0.0151893	0.0160339	0.9473	0.344	0.0208621	count	0.511516	U87MG	lapatinib
ENSG00000132912.12	DCTN4	42617	ENSG00000132912.12	OK	replicatereplicate_2	0.024392	0.101254	0.2409	0.81	0.0335091	count	0.890277	U87MG	lapatinib
ENSG00000132950.18	ZMYM5	16569	ENSG00000132950.18	OK	(Intercept)	-2.81691	0.163223	-17.258	1.09e-63	0	count	8.62638e-63	U87MG	lapatinib
ENSG00000132950.18	ZMYM5	16569	ENSG00000132950.18	OK	log(dose + 0.01)	0.0007849	0.0313263	0.0251	0.98	0.000970173	count	0.989331	U87MG	lapatinib
ENSG00000132950.18	ZMYM5	16569	ENSG00000132950.18	OK	replicatereplicate_2	0.092464	0.200624	0.4609	0.645	0.115024	count	0.777412	U87MG	lapatinib
ENSG00000132952.11	USPL1	11301	ENSG00000132952.11	OK	(Intercept)	-2.94127	0.154518	-19.0352	2.45e-76	0	count	3.43341e-75	U87MG	lapatinib
ENSG00000132952.11	USPL1	11301	ENSG00000132952.11	OK	log(dose + 0.01)	-0.0385243	0.0336527	-1.1448	0.252	-0.0465839	count	0.407985	U87MG	lapatinib
ENSG00000132952.11	USPL1	11301	ENSG00000132952.11	OK	replicatereplicate_2	-0.468837	0.208487	-2.2488	0.0246	-0.545133	count	0.0572048	U87MG	lapatinib
ENSG00000132953.16	XPO4	23979	ENSG00000132953.16	OK	(Intercept)	-2.16917	0.107852	-20.1124	1.79e-84	0	count	5.7433e-83	U87MG	lapatinib
ENSG00000132953.16	XPO4	23979	ENSG00000132953.16	OK	log(dose + 0.01)	-0.0001065	0.0221031	-0.0048	0.996	-0.000141283	count	0.997566	U87MG	lapatinib
ENSG00000132953.16	XPO4	23979	ENSG00000132953.16	OK	replicatereplicate_2	-0.134056	0.138111	-0.9706	0.332	-0.176843	count	0.498587	U87MG	lapatinib
ENSG00000132963.7	POMP	17322	ENSG00000132963.7	OK	(Intercept)	-2.53848	0.128931	-19.6888	3.12e-81	0	count	6.85746e-80	U87MG	lapatinib
ENSG00000132963.7	POMP	17322	ENSG00000132963.7	OK	log(dose + 0.01)	0.02604	0.0264588	0.9842	0.325	0.0333945	count	0.49122	U87MG	lapatinib
ENSG00000132963.7	POMP	17322	ENSG00000132963.7	OK	replicatereplicate_2	-0.0719216	0.164486	-0.4373	0.662	-0.0917214	count	0.790075	U87MG	lapatinib
ENSG00000132964.11	CDK8	21507	ENSG00000132964.11	OK	(Intercept)	-2.47975	0.11968	-20.7198	3.29e-89	0	count	2.19087e-87	U87MG	lapatinib
ENSG00000132964.11	CDK8	21507	ENSG00000132964.11	OK	log(dose + 0.01)	0.0185097	0.0247094	0.7491	0.454	0.0238793	count	0.620681	U87MG	lapatinib
ENSG00000132964.11	CDK8	21507	ENSG00000132964.11	OK	replicatereplicate_2	-0.113142	0.153585	-0.7367	0.461	-0.144915	count	0.626988	U87MG	lapatinib
ENSG00000132970.12	WASF3	14669	ENSG00000132970.12	OK	(Intercept)	-2.61918	0.133705	-19.5892	1.77e-80	0	count	3.5885e-79	U87MG	lapatinib
ENSG00000132970.12	WASF3	14669	ENSG00000132970.12	OK	log(dose + 0.01)	-0.0276441	0.0299453	-0.9232	0.356	-0.0350101	count	0.524254	U87MG	lapatinib
ENSG00000132970.12	WASF3	14669	ENSG00000132970.12	OK	replicatereplicate_2	-0.564422	0.185693	-3.0395	0.00239	-0.687938	count	0.0063283	U87MG	lapatinib
ENSG00000133019.11	CHRM3	16032	ENSG00000133019.11	OK	(Intercept)	-2.83403	0.15859	-17.8701	6.21e-68	0	count	5.55324e-67	U87MG	lapatinib
ENSG00000133019.11	CHRM3	16032	ENSG00000133019.11	OK	log(dose + 0.01)	-0.0257037	0.0309322	-0.831	0.406	-0.0316312	count	0.574163	U87MG	lapatinib
ENSG00000133019.11	CHRM3	16032	ENSG00000133019.11	OK	replicatereplicate_2	-0.0127536	0.196533	-0.0649	0.948	-0.0157096	count	0.971837	U87MG	lapatinib
ENSG00000133027.17	PEMT	12785	ENSG00000133027.17	OK	(Intercept)	-2.97536	0.158572	-18.7635	2.43e-74	0	count	2.97381e-73	U87MG	lapatinib
ENSG00000133027.17	PEMT	12785	ENSG00000133027.17	OK	log(dose + 0.01)	0.037239	0.0324758	1.1467	0.252	0.0450573	count	0.407985	U87MG	lapatinib
ENSG00000133027.17	PEMT	12785	ENSG00000133027.17	OK	replicatereplicate_2	-0.0341094	0.2014	-0.1694	0.866	-0.0410303	count	0.924432	U87MG	lapatinib
ENSG00000133028.10	SCO1	18257	ENSG00000133028.10	OK	(Intercept)	-2.53418	0.130672	-19.3935	5.26e-79	0	count	9.23506e-78	U87MG	lapatinib
ENSG00000133028.10	SCO1	18257	ENSG00000133028.10	OK	log(dose + 0.01)	0.0065501	0.0258549	0.2533	0.8	0.00839498	count	0.883979	U87MG	lapatinib
ENSG00000133028.10	SCO1	18257	ENSG00000133028.10	OK	replicatereplicate_2	0.0037803	0.163427	0.0231	0.982	0.0048443	count	0.990466	U87MG	lapatinib
ENSG00000133030.20	MPRIP	86760	ENSG00000133030.20	OK	(Intercept)	-0.454047	0.0463976	-9.786	2.79e-22	0	count	9.37955e-22	U87MG	lapatinib
ENSG00000133030.20	MPRIP	86760	ENSG00000133030.20	OK	log(dose + 0.01)	0.008612	0.0094893	0.9075	0.364	0.0122327	count	0.532482	U87MG	lapatinib
ENSG00000133030.20	MPRIP	86760	ENSG00000133030.20	OK	replicatereplicate_2	-0.105427	0.0592662	-1.7789	0.0754	-0.149614	count	0.154187	U87MG	lapatinib
ENSG00000133048.12	CHI3L1	30377	ENSG00000133048.12	OK	(Intercept)	-2.19161	0.225492	-9.7193	5.27e-22	0	count	1.76344e-21	U87MG	lapatinib
ENSG00000133048.12	CHI3L1	30377	ENSG00000133048.12	OK	log(dose + 0.01)	-0.0308801	0.0404342	-0.7637	0.445	-0.0408387	count	0.612161	U87MG	lapatinib
ENSG00000133048.12	CHI3L1	30377	ENSG00000133048.12	OK	replicatereplicate_2	0.257047	0.267088	0.9624	0.336	0.343725	count	0.503003	U87MG	lapatinib
ENSG00000133059.16	DSTYK	45763	ENSG00000133059.16	OK	(Intercept)	-1.72095	0.0854047	-20.1505	9.12e-85	0	count	3.04666e-83	U87MG	lapatinib
ENSG00000133059.16	DSTYK	45763	ENSG00000133059.16	OK	log(dose + 0.01)	-0.006025	0.0157402	-0.3828	0.702	-0.00823076	count	0.818675	U87MG	lapatinib
ENSG00000133059.16	DSTYK	45763	ENSG00000133059.16	OK	replicatereplicate_2	0.209273	0.10278	2.0361	0.0418	0.287423	count	0.0921521	U87MG	lapatinib
ENSG00000133065.10	SLC41A1	11592	ENSG00000133065.10	OK	(Intercept)	-3.15136	0.168438	-18.7093	6.05e-74	0	count	7.21098e-73	U87MG	lapatinib
ENSG00000133065.10	SLC41A1	11592	ENSG00000133065.10	OK	log(dose + 0.01)	0.0655182	0.0344092	1.9041	0.057	0.0770877	count	0.121139	U87MG	lapatinib
ENSG00000133065.10	SLC41A1	11592	ENSG00000133065.10	OK	replicatereplicate_2	0.0576478	0.211358	0.2728	0.785	0.0677785	count	0.874453	U87MG	lapatinib
ENSG00000133083.14	DCLK1	11213	ENSG00000133083.14	OK	(Intercept)	-3.32958	0.191365	-17.3991	1.18e-64	0	count	9.56664e-64	U87MG	lapatinib
ENSG00000133083.14	DCLK1	11213	ENSG00000133083.14	OK	log(dose + 0.01)	0.0878722	0.0399286	2.2007	0.0278	0.100033	count	0.0638945	U87MG	lapatinib
ENSG00000133083.14	DCLK1	11213	ENSG00000133083.14	OK	replicatereplicate_2	0.0623128	0.240435	0.2592	0.796	0.0707457	count	0.88133	U87MG	lapatinib
ENSG00000133103.16	COG6	36066	ENSG00000133103.16	OK	(Intercept)	-2.07128	0.0919527	-22.5255	6.76e-104	0	count	5.1923e-101	U87MG	lapatinib
ENSG00000133103.16	COG6	36066	ENSG00000133103.16	OK	log(dose + 0.01)	-0.0483409	0.0179255	-2.6968	0.00704	-0.0644977	count	0.0178241	U87MG	lapatinib
ENSG00000133103.16	COG6	36066	ENSG00000133103.16	OK	replicatereplicate_2	-0.0478786	0.113419	-0.4221	0.673	-0.063882	count	0.798195	U87MG	lapatinib
ENSG00000133104.12	SPART	29995	ENSG00000133104.12	OK	(Intercept)	-1.95211	0.0976942	-19.9818	1.81e-83	0	count	5.11005e-82	U87MG	lapatinib
ENSG00000133104.12	SPART	29995	ENSG00000133104.12	OK	log(dose + 0.01)	-0.0001083	0.0202042	-0.0054	0.996	-0.000145962	count	0.997566	U87MG	lapatinib
ENSG00000133104.12	SPART	29995	ENSG00000133104.12	OK	replicatereplicate_2	-0.166979	0.125919	-1.3261	0.185	-0.22375	count	0.32187	U87MG	lapatinib
ENSG00000133107.14	TRPC4	15266	ENSG00000133107.14	OK	(Intercept)	-3.10973	0.174488	-17.822	1.35e-67	0	count	1.19082e-66	U87MG	lapatinib
ENSG00000133107.14	TRPC4	15266	ENSG00000133107.14	OK	log(dose + 0.01)	0.0327715	0.0298575	1.0976	0.272	0.0387372	count	0.432186	U87MG	lapatinib
ENSG00000133107.14	TRPC4	15266	ENSG00000133107.14	OK	replicatereplicate_2	0.503305	0.20321	2.4768	0.0133	0.61767	count	0.0324376	U87MG	lapatinib
ENSG00000133112.16	TPT1	81287	ENSG00000133112.16	OK	(Intercept)	-0.750888	0.0529398	-14.1838	3.06e-44	0	count	1.94625e-43	U87MG	lapatinib
ENSG00000133112.16	TPT1	81287	ENSG00000133112.16	OK	log(dose + 0.01)	0.0149439	0.0106446	1.4039	0.16	0.0211154	count	0.287009	U87MG	lapatinib
ENSG00000133112.16	TPT1	81287	ENSG00000133112.16	OK	replicatereplicate_2	-0.030794	0.0668044	-0.461	0.645	-0.0434905	count	0.777412	U87MG	lapatinib
ENSG00000133114.17	GPALPP1	27474	ENSG00000133114.17	OK	(Intercept)	-2.2621	0.101432	-22.3017	4.98e-102	0	count	3.73946e-99	U87MG	lapatinib
ENSG00000133114.17	GPALPP1	27474	ENSG00000133114.17	OK	log(dose + 0.01)	-0.0126144	0.0196716	-0.6412	0.521	-0.016595	count	0.678993	U87MG	lapatinib
ENSG00000133114.17	GPALPP1	27474	ENSG00000133114.17	OK	replicatereplicate_2	0.031068	0.125405	0.2477	0.804	0.0409496	count	0.886646	U87MG	lapatinib
ENSG00000133119.12	RFC3	20730	ENSG00000133119.12	OK	(Intercept)	-2.39047	0.11224	-21.2978	8.18e-94	0	count	1.46977e-91	U87MG	lapatinib
ENSG00000133119.12	RFC3	20730	ENSG00000133119.12	OK	log(dose + 0.01)	0.041446	0.0220362	1.8808	0.0601	0.0540167	count	0.126849	U87MG	lapatinib
ENSG00000133119.12	RFC3	20730	ENSG00000133119.12	OK	replicatereplicate_2	0.11525	0.138863	0.83	0.407	0.150728	count	0.575206	U87MG	lapatinib
ENSG00000133121.20	STARD13	87566	ENSG00000133121.20	OK	(Intercept)	-0.609839	0.0492704	-12.3774	2.38e-34	0	count	1.12918e-33	U87MG	lapatinib
ENSG00000133121.20	STARD13	87566	ENSG00000133121.20	OK	log(dose + 0.01)	0.0209453	0.0096793	2.1639	0.0305	0.0296773	count	0.0695078	U87MG	lapatinib
ENSG00000133121.20	STARD13	87566	ENSG00000133121.20	OK	replicatereplicate_2	0.061275	0.061248	1.0004	0.317	0.086851	count	0.482747	U87MG	lapatinib
ENSG00000133131.14	MORC4	19624	ENSG00000133131.14	OK	(Intercept)	-2.57214	0.130067	-19.7755	6.83e-82	0	count	1.60232e-80	U87MG	lapatinib
ENSG00000133131.14	MORC4	19624	ENSG00000133131.14	OK	log(dose + 0.01)	0.0268045	0.0256515	1.0449	0.296	0.0342462	count	0.459367	U87MG	lapatinib
ENSG00000133131.14	MORC4	19624	ENSG00000133131.14	OK	replicatereplicate_2	0.0630149	0.161878	0.3893	0.697	0.0806743	count	0.815111	U87MG	lapatinib
ENSG00000133135.13	RNF128	9826	ENSG00000133135.13	OK	(Intercept)	-3.40791	0.186942	-18.2298	1.75e-70	0	count	1.73654e-69	U87MG	lapatinib
ENSG00000133135.13	RNF128	9826	ENSG00000133135.13	OK	log(dose + 0.01)	0.0947701	0.0390856	2.4247	0.0154	0.106144	count	0.0371755	U87MG	lapatinib
ENSG00000133135.13	RNF128	9826	ENSG00000133135.13	OK	replicatereplicate_2	0.0793925	0.234232	0.3389	0.735	0.0887688	count	0.841381	U87MG	lapatinib
ENSG00000133138.19	TBC1D8B	28216	ENSG00000133138.19	OK	(Intercept)	-2.22451	0.105926	-21.0006	1.96e-91	0	count	2.04793e-89	U87MG	lapatinib
ENSG00000133138.19	TBC1D8B	28216	ENSG00000133138.19	OK	log(dose + 0.01)	-0.0579269	0.0209666	-2.7628	0.00577	-0.0763052	count	0.0147594	U87MG	lapatinib
ENSG00000133138.19	TBC1D8B	28216	ENSG00000133138.19	OK	replicatereplicate_2	-0.118198	0.131584	-0.8983	0.369	-0.15528	count	0.537483	U87MG	lapatinib
ENSG00000133142.17	TCEAL4	17631	ENSG00000133142.17	OK	(Intercept)	-2.66567	0.12368	-21.553	7.09e-96	0	count	2.10441e-93	U87MG	lapatinib
ENSG00000133142.17	TCEAL4	17631	ENSG00000133142.17	OK	log(dose + 0.01)	-0.0177703	0.0234378	-0.7582	0.448	-0.0223893	count	0.615178	U87MG	lapatinib
ENSG00000133142.17	TCEAL4	17631	ENSG00000133142.17	OK	replicatereplicate_2	0.0989418	0.150871	0.6558	0.512	0.125557	count	0.671543	U87MG	lapatinib
ENSG00000133193.12	FAM104A	19207	ENSG00000133193.12	OK	(Intercept)	-2.58071	0.127987	-20.1639	7.18e-85	0	count	2.4325e-83	U87MG	lapatinib
ENSG00000133193.12	FAM104A	19207	ENSG00000133193.12	OK	log(dose + 0.01)	-0.0401483	0.0250846	-1.6005	0.11	-0.0510436	count	0.211629	U87MG	lapatinib
ENSG00000133193.12	FAM104A	19207	ENSG00000133193.12	OK	replicatereplicate_2	-0.0545805	0.158712	-0.3439	0.731	-0.0693324	count	0.838816	U87MG	lapatinib
ENSG00000133195.11	SLC39A11	93596	ENSG00000133195.11	OK	(Intercept)	-0.638497	0.0496708	-12.8546	7.57e-37	0	count	3.88025e-36	U87MG	lapatinib
ENSG00000133195.11	SLC39A11	93596	ENSG00000133195.11	OK	log(dose + 0.01)	0.0147234	0.0096535	1.5252	0.127	0.0208495	count	0.238254	U87MG	lapatinib
ENSG00000133195.11	SLC39A11	93596	ENSG00000133195.11	OK	replicatereplicate_2	0.0817284	0.0614215	1.3306	0.183	0.115804	count	0.319202	U87MG	lapatinib
ENSG00000133216.16	EPHB2	47515	ENSG00000133216.16	OK	(Intercept)	-1.19036	0.0642936	-18.5144	1.57e-72	0	count	1.71991e-71	U87MG	lapatinib
ENSG00000133216.16	EPHB2	47515	ENSG00000133216.16	OK	log(dose + 0.01)	0.0360229	0.014102	2.5545	0.0107	0.0503441	count	0.02649	U87MG	lapatinib
ENSG00000133216.16	EPHB2	47515	ENSG00000133216.16	OK	replicatereplicate_2	-0.280932	0.0858634	-3.2719	0.00108	-0.390478	count	0.00292957	U87MG	lapatinib
ENSG00000133226.16	SRRM1	56276	ENSG00000133226.16	OK	(Intercept)	-1.2187	0.0611657	-19.9245	4.98e-83	0	count	1.33126e-81	U87MG	lapatinib
ENSG00000133226.16	SRRM1	56276	ENSG00000133226.16	OK	log(dose + 0.01)	0.016108	0.0120795	1.3335	0.182	0.0224844	count	0.317771	U87MG	lapatinib
ENSG00000133226.16	SRRM1	56276	ENSG00000133226.16	OK	replicatereplicate_2	0.0323894	0.0763254	0.4244	0.671	0.0452228	count	0.796724	U87MG	lapatinib
ENSG00000133243.8	BTBD2	22609	ENSG00000133243.8	OK	(Intercept)	-2.1261	0.10426	-20.3923	1.21e-86	0	count	5.19191e-85	U87MG	lapatinib
ENSG00000133243.8	BTBD2	22609	ENSG00000133243.8	OK	log(dose + 0.01)	0.0659694	0.022861	2.8857	0.00393	0.088033	count	0.010218	U87MG	lapatinib
ENSG00000133243.8	BTBD2	22609	ENSG00000133243.8	OK	replicatereplicate_2	-0.179037	0.137054	-1.3063	0.192	-0.236585	count	0.331362	U87MG	lapatinib
ENSG00000133265.10	HSPBP1	20537	ENSG00000133265.10	OK	(Intercept)	-2.07703	0.107222	-19.3712	7.73e-79	0	count	1.3355e-77	U87MG	lapatinib
ENSG00000133265.10	HSPBP1	20537	ENSG00000133265.10	OK	log(dose + 0.01)	0.0474184	0.0225649	2.1014	0.0357	0.0634637	count	0.0800172	U87MG	lapatinib
ENSG00000133265.10	HSPBP1	20537	ENSG00000133265.10	OK	replicatereplicate_2	-0.0967026	0.138148	-0.7	0.484	-0.128727	count	0.647074	U87MG	lapatinib
ENSG00000133275.15	CSNK1G2	31113	ENSG00000133275.15	OK	(Intercept)	-1.88676	0.0900573	-20.9507	4.89e-91	0	count	4.68156e-89	U87MG	lapatinib
ENSG00000133275.15	CSNK1G2	31113	ENSG00000133275.15	OK	log(dose + 0.01)	-0.004924	0.0177019	-0.2782	0.781	-0.00666312	count	0.871908	U87MG	lapatinib
ENSG00000133275.15	CSNK1G2	31113	ENSG00000133275.15	OK	replicatereplicate_2	0.000963	0.112251	0.0086	0.993	0.00130336	count	0.995969	U87MG	lapatinib
ENSG00000133302.12	SLF1	23300	ENSG00000133302.12	OK	(Intercept)	-2.13423	0.0982152	-21.7301	2.56e-97	0	count	1.06883e-94	U87MG	lapatinib
ENSG00000133302.12	SLF1	23300	ENSG00000133302.12	OK	log(dose + 0.01)	0.0291641	0.0198114	1.4721	0.141	0.0388401	count	0.259268	U87MG	lapatinib
ENSG00000133302.12	SLF1	23300	ENSG00000133302.12	OK	replicatereplicate_2	-0.0052213	0.123829	-0.0422	0.966	-0.00694437	count	0.982065	U87MG	lapatinib
ENSG00000133313.14	CNDP2	20796	ENSG00000133313.14	OK	(Intercept)	-2.36745	0.115961	-20.416	7.93e-87	0	count	3.4981e-85	U87MG	lapatinib
ENSG00000133313.14	CNDP2	20796	ENSG00000133313.14	OK	log(dose + 0.01)	0.0641041	0.0247955	2.5853	0.00978	0.0838198	count	0.0243448	U87MG	lapatinib
ENSG00000133313.14	CNDP2	20796	ENSG00000133313.14	OK	replicatereplicate_2	-0.0980335	0.149879	-0.6541	0.513	-0.127176	count	0.672373	U87MG	lapatinib
ENSG00000133315.10	MACROD1	15826	ENSG00000133315.10	OK	(Intercept)	-2.712	0.157836	-17.1824	3.58e-63	0	count	2.7937e-62	U87MG	lapatinib
ENSG00000133315.10	MACROD1	15826	ENSG00000133315.10	OK	log(dose + 0.01)	0.0405414	0.0312435	1.2976	0.195	0.0509672	count	0.335486	U87MG	lapatinib
ENSG00000133315.10	MACROD1	15826	ENSG00000133315.10	OK	replicatereplicate_2	0.0866708	0.196217	0.4417	0.659	0.109277	count	0.787868	U87MG	lapatinib
ENSG00000133318.13	RTN3	114243	ENSG00000133318.13	OK	(Intercept)	-0.1836	0.0388314	-4.7281	2.37e-06	0	count	6.93366e-06	U87MG	lapatinib
ENSG00000133318.13	RTN3	114243	ENSG00000133318.13	OK	log(dose + 0.01)	0.0195798	0.0081967	2.3887	0.017	0.0279155	count	0.0407475	U87MG	lapatinib
ENSG00000133318.13	RTN3	114243	ENSG00000133318.13	OK	replicatereplicate_2	-0.189348	0.0506181	-3.7407	0.000187	-0.269604	count	0.000525028	U87MG	lapatinib
ENSG00000133393.12	FOPNL	11926	ENSG00000133393.12	OK	(Intercept)	-3.02661	0.152467	-19.851	1.82e-82	0	count	4.54413e-81	U87MG	lapatinib
ENSG00000133393.12	FOPNL	11926	ENSG00000133393.12	OK	log(dose + 0.01)	-0.0291124	0.0302936	-0.961	0.337	-0.034731	count	0.504117	U87MG	lapatinib
ENSG00000133393.12	FOPNL	11926	ENSG00000133393.12	OK	replicatereplicate_2	-0.0845591	0.191099	-0.4425	0.658	-0.100387	count	0.787131	U87MG	lapatinib
ENSG00000133422.12	MORC2	18653	ENSG00000133422.12	OK	(Intercept)	-2.61362	0.132021	-19.797	4.69e-82	0	count	1.11747e-80	U87MG	lapatinib
ENSG00000133422.12	MORC2	18653	ENSG00000133422.12	OK	log(dose + 0.01)	-0.0475077	0.0261642	-1.8158	0.0695	-0.0601339	count	0.143882	U87MG	lapatinib
ENSG00000133422.12	MORC2	18653	ENSG00000133422.12	OK	replicatereplicate_2	-0.106973	0.164626	-0.6498	0.516	-0.1349	count	0.674951	U87MG	lapatinib
ENSG00000133424.20	LARGE1	66311	ENSG00000133424.20	OK	(Intercept)	-1.01972	0.0597911	-17.0548	2.64e-62	0	count	2.02436e-61	U87MG	lapatinib
ENSG00000133424.20	LARGE1	66311	ENSG00000133424.20	OK	log(dose + 0.01)	0.0134213	0.0120793	1.1111	0.267	0.0188439	count	0.426153	U87MG	lapatinib
ENSG00000133424.20	LARGE1	66311	ENSG00000133424.20	OK	replicatereplicate_2	-0.0507594	0.0756976	-0.6706	0.503	-0.0712053	count	0.663849	U87MG	lapatinib
ENSG00000133597.10	ADCK2	9921	ENSG00000133597.10	OK	(Intercept)	-3.16848	0.168952	-18.7538	2.87e-74	0	count	3.49443e-73	U87MG	lapatinib
ENSG00000133597.10	ADCK2	9921	ENSG00000133597.10	OK	log(dose + 0.01)	0.0369442	0.0325933	1.1335	0.257	0.0432142	count	0.414061	U87MG	lapatinib
ENSG00000133597.10	ADCK2	9921	ENSG00000133597.10	OK	replicatereplicate_2	0.158855	0.207294	0.7663	0.444	0.187897	count	0.611312	U87MG	lapatinib
ENSG00000133606.10	MKRN1	23360	ENSG00000133606.10	OK	(Intercept)	-2.37435	0.116188	-20.4355	5.59e-87	0	count	2.52114e-85	U87MG	lapatinib
ENSG00000133606.10	MKRN1	23360	ENSG00000133606.10	OK	log(dose + 0.01)	-0.0042404	0.022663	-0.1871	0.852	-0.00552295	count	0.916213	U87MG	lapatinib
ENSG00000133606.10	MKRN1	23360	ENSG00000133606.10	OK	replicatereplicate_2	0.0284497	0.144153	0.1974	0.844	0.037113	count	0.91136	U87MG	lapatinib
ENSG00000133612.18	AGAP3	37999	ENSG00000133612.18	OK	(Intercept)	-1.63703	0.0787879	-20.7776	1.15e-89	0	count	8.46474e-88	U87MG	lapatinib
ENSG00000133612.18	AGAP3	37999	ENSG00000133612.18	OK	log(dose + 0.01)	0.0073838	0.0160234	0.4608	0.645	0.0101336	count	0.777412	U87MG	lapatinib
ENSG00000133612.18	AGAP3	37999	ENSG00000133612.18	OK	replicatereplicate_2	-0.0886922	0.100275	-0.8845	0.377	-0.12143	count	0.545519	U87MG	lapatinib
ENSG00000133624.13	ZNF767P	31249	ENSG00000133624.13	OK	(Intercept)	-2.08423	0.103872	-20.0653	4.14e-84	0	count	1.26732e-82	U87MG	lapatinib
ENSG00000133624.13	ZNF767P	31249	ENSG00000133624.13	OK	log(dose + 0.01)	0.0115976	0.0205833	0.5634	0.573	0.0154936	count	0.722045	U87MG	lapatinib
ENSG00000133624.13	ZNF767P	31249	ENSG00000133624.13	OK	replicatereplicate_2	0.0103943	0.129959	0.08	0.936	0.0138854	count	0.964794	U87MG	lapatinib
ENSG00000133627.17	ACTR3B	19674	ENSG00000133627.17	OK	(Intercept)	-2.76516	0.144734	-19.105	7.45e-77	0	count	1.08186e-75	U87MG	lapatinib
ENSG00000133627.17	ACTR3B	19674	ENSG00000133627.17	OK	log(dose + 0.01)	0.0440967	0.0266447	1.655	0.098	0.0550634	count	0.19245	U87MG	lapatinib
ENSG00000133627.17	ACTR3B	19674	ENSG00000133627.17	OK	replicatereplicate_2	0.318647	0.173338	1.8383	0.0661	0.404724	count	0.137727	U87MG	lapatinib
ENSG00000133639.4	BTG1	19865	ENSG00000133639.4	OK	(Intercept)	-2.54222	0.126212	-20.1424	1.05e-84	0	count	3.47651e-83	U87MG	lapatinib
ENSG00000133639.4	BTG1	19865	ENSG00000133639.4	OK	log(dose + 0.01)	-0.010826	0.0232986	-0.4647	0.642	-0.0138491	count	0.775394	U87MG	lapatinib
ENSG00000133639.4	BTG1	19865	ENSG00000133639.4	OK	replicatereplicate_2	0.195786	0.151969	1.2883	0.198	0.253242	count	0.339261	U87MG	lapatinib
ENSG00000133657.14	ATP13A3	136909	ENSG00000133657.14	OK	(Intercept)	-0.0254416	0.0415982	-0.6116	0.541	0	count	0.695883	U87MG	lapatinib
ENSG00000133657.14	ATP13A3	136909	ENSG00000133657.14	OK	log(dose + 0.01)	-0.0433224	0.0076497	-5.6633	1.63e-08	-0.0618526	count	4.88345e-08	U87MG	lapatinib
ENSG00000133657.14	ATP13A3	136909	ENSG00000133657.14	OK	replicatereplicate_2	0.160071	0.0497269	3.219	0.0013	0.228765	count	0.00350743	U87MG	lapatinib
ENSG00000133687.15	TMTC1	75408	ENSG00000133687.15	OK	(Intercept)	-0.942012	0.0563604	-16.7141	5.12e-60	0	count	3.78221e-59	U87MG	lapatinib
ENSG00000133687.15	TMTC1	75408	ENSG00000133687.15	OK	log(dose + 0.01)	0.0026631	0.011469	0.2322	0.816	0.00374608	count	0.894361	U87MG	lapatinib
ENSG00000133687.15	TMTC1	75408	ENSG00000133687.15	OK	replicatereplicate_2	-0.102181	0.0718001	-1.4231	0.155	-0.143539	count	0.279936	U87MG	lapatinib
ENSG00000133703.11	KRAS	24213	ENSG00000133703.11	OK	(Intercept)	-2.33467	0.11638	-20.0607	4.48e-84	0	count	1.36558e-82	U87MG	lapatinib
ENSG00000133703.11	KRAS	24213	ENSG00000133703.11	OK	log(dose + 0.01)	-0.0165389	0.0224431	-0.7369	0.461	-0.0216105	count	0.626988	U87MG	lapatinib
ENSG00000133703.11	KRAS	24213	ENSG00000133703.11	OK	replicatereplicate_2	0.0428139	0.14338	0.2986	0.765	0.0560971	count	0.861338	U87MG	lapatinib
ENSG00000133704.9	IPO8	24109	ENSG00000133704.9	OK	(Intercept)	-2.33499	0.111976	-20.8526	2.94e-90	0	count	2.43877e-88	U87MG	lapatinib
ENSG00000133704.9	IPO8	24109	ENSG00000133704.9	OK	log(dose + 0.01)	0.0390486	0.0216148	1.8066	0.0709	0.0511533	count	0.146389	U87MG	lapatinib
ENSG00000133704.9	IPO8	24109	ENSG00000133704.9	OK	replicatereplicate_2	0.162306	0.137365	1.1816	0.237	0.213779	count	0.388925	U87MG	lapatinib
ENSG00000133706.17	LARS	65059	ENSG00000133706.17	OK	(Intercept)	-0.974446	0.0611078	-15.9464	5.32e-55	0	count	3.69197e-54	U87MG	lapatinib
ENSG00000133706.17	LARS	65059	ENSG00000133706.17	OK	log(dose + 0.01)	0.0041476	0.0121141	0.3424	0.732	0.00582958	count	0.839417	U87MG	lapatinib
ENSG00000133706.17	LARS	65059	ENSG00000133706.17	OK	replicatereplicate_2	-0.0081544	0.0765312	-0.1065	0.915	-0.0114594	count	0.953384	U87MG	lapatinib
ENSG00000133789.14	SWAP70	38496	ENSG00000133789.14	OK	(Intercept)	-1.826	0.0872052	-20.9413	5.8e-91	0	count	5.46438e-89	U87MG	lapatinib
ENSG00000133789.14	SWAP70	38496	ENSG00000133789.14	OK	log(dose + 0.01)	-7.766e-05	0.0173177	-0.0045	0.996	-0.00010549	count	0.997566	U87MG	lapatinib
ENSG00000133789.14	SWAP70	38496	ENSG00000133789.14	OK	replicatereplicate_2	-0.02353	0.109365	-0.2152	0.83	-0.03194	count	0.903105	U87MG	lapatinib
ENSG00000133794.17	ARNTL	12939	ENSG00000133794.17	OK	(Intercept)	-2.9505	0.148846	-19.8226	2.99e-82	0	count	7.28636e-81	U87MG	lapatinib
ENSG00000133794.17	ARNTL	12939	ENSG00000133794.17	OK	log(dose + 0.01)	-0.0219346	0.0320572	-0.6842	0.494	-0.0265196	count	0.655868	U87MG	lapatinib
ENSG00000133794.17	ARNTL	12939	ENSG00000133794.17	OK	replicatereplicate_2	-0.378796	0.198648	-1.9069	0.0566	-0.443621	count	0.120393	U87MG	lapatinib
ENSG00000133805.15	AMPD3	25059	ENSG00000133805.15	OK	(Intercept)	-2.34638	0.117826	-19.914	6e-83	0	count	1.59041e-81	U87MG	lapatinib
ENSG00000133805.15	AMPD3	25059	ENSG00000133805.15	OK	log(dose + 0.01)	0.0243723	0.023895	1.02	0.308	0.0318722	count	0.472647	U87MG	lapatinib
ENSG00000133805.15	AMPD3	25059	ENSG00000133805.15	OK	replicatereplicate_2	-0.0358876	0.149224	-0.2405	0.81	-0.0467969	count	0.890277	U87MG	lapatinib
ENSG00000133812.15	SBF2	134256	ENSG00000133812.15	OK	(Intercept)	-0.039559	0.0370086	-1.0689	0.285	0	count	0.447116	U87MG	lapatinib
ENSG00000133812.15	SBF2	134256	ENSG00000133812.15	OK	log(dose + 0.01)	-0.000669	0.0071992	-0.0929	0.926	-0.000955222	count	0.959579	U87MG	lapatinib
ENSG00000133812.15	SBF2	134256	ENSG00000133812.15	OK	replicatereplicate_2	0.0449652	0.04584	0.9809	0.327	0.0642178	count	0.493457	U87MG	lapatinib
ENSG00000133816.13	MICAL2	72894	ENSG00000133816.13	OK	(Intercept)	-0.914207	0.0548739	-16.6601	1.17e-59	0	count	8.5956e-59	U87MG	lapatinib
ENSG00000133816.13	MICAL2	72894	ENSG00000133816.13	OK	log(dose + 0.01)	0.0019614	0.010408	0.1885	0.851	0.00276089	count	0.915745	U87MG	lapatinib
ENSG00000133816.13	MICAL2	72894	ENSG00000133816.13	OK	replicatereplicate_2	0.133099	0.0670159	1.9861	0.0471	0.187638	count	0.102421	U87MG	lapatinib
ENSG00000133818.13	RRAS2	45172	ENSG00000133818.13	OK	(Intercept)	-1.4976	0.0792881	-18.8881	2.97e-75	0	count	3.861e-74	U87MG	lapatinib
ENSG00000133818.13	RRAS2	45172	ENSG00000133818.13	OK	log(dose + 0.01)	-0.0092056	0.0160699	-0.5728	0.567	-0.01271	count	0.717205	U87MG	lapatinib
ENSG00000133818.13	RRAS2	45172	ENSG00000133818.13	OK	replicatereplicate_2	-0.115339	0.100813	-1.1441	0.253	-0.15887	count	0.409097	U87MG	lapatinib
ENSG00000133835.14	HSD17B4	37411	ENSG00000133835.14	OK	(Intercept)	-1.91468	0.0897849	-21.3252	4.92e-94	0	count	9.35823e-92	U87MG	lapatinib
ENSG00000133835.14	HSD17B4	37411	ENSG00000133835.14	OK	log(dose + 0.01)	-0.0092528	0.0170164	-0.5438	0.587	-0.0124971	count	0.733531	U87MG	lapatinib
ENSG00000133835.14	HSD17B4	37411	ENSG00000133835.14	OK	replicatereplicate_2	0.113926	0.109594	1.0395	0.299	0.154456	count	0.462674	U87MG	lapatinib
ENSG00000133858.15	ZFC3H1	39164	ENSG00000133858.15	OK	(Intercept)	-1.71773	0.0869815	-19.7482	1.1e-81	0	count	2.52295e-80	U87MG	lapatinib
ENSG00000133858.15	ZFC3H1	39164	ENSG00000133858.15	OK	log(dose + 0.01)	0.0160619	0.0175138	0.9171	0.359	0.0219587	count	0.527322	U87MG	lapatinib
ENSG00000133858.15	ZFC3H1	39164	ENSG00000133858.15	OK	replicatereplicate_2	-0.032765	0.109838	-0.2983	0.765	-0.044736	count	0.861338	U87MG	lapatinib
ENSG00000133872.13	SARAF	55547	ENSG00000133872.13	OK	(Intercept)	-1.31272	0.0711299	-18.4552	4.21e-72	0	count	4.51466e-71	U87MG	lapatinib
ENSG00000133872.13	SARAF	55547	ENSG00000133872.13	OK	log(dose + 0.01)	0.0055417	0.0145195	0.3817	0.703	0.00770928	count	0.819394	U87MG	lapatinib
ENSG00000133872.13	SARAF	55547	ENSG00000133872.13	OK	replicatereplicate_2	-0.106185	0.0907768	-1.1697	0.242	-0.147413	count	0.395376	U87MG	lapatinib
ENSG00000133884.9	DPF2	16610	ENSG00000133884.9	OK	(Intercept)	-2.51013	0.12811	-19.5935	1.64e-80	0	count	3.33435e-79	U87MG	lapatinib
ENSG00000133884.9	DPF2	16610	ENSG00000133884.9	OK	log(dose + 0.01)	0.0499308	0.0277646	1.7984	0.0722	0.0643146	count	0.148722	U87MG	lapatinib
ENSG00000133884.9	DPF2	16610	ENSG00000133884.9	OK	replicatereplicate_2	-0.191701	0.168384	-1.1385	0.255	-0.243542	count	0.41153	U87MG	lapatinib
ENSG00000133943.20	C14orf159	43639	ENSG00000133943.20	OK	(Intercept)	-1.51846	0.0817991	-18.5632	6.98e-73	0	count	7.80885e-72	U87MG	lapatinib
ENSG00000133943.20	C14orf159	43639	ENSG00000133943.20	OK	log(dose + 0.01)	-0.0169807	0.0170175	-0.9978	0.318	-0.0234197	count	0.483691	U87MG	lapatinib
ENSG00000133943.20	C14orf159	43639	ENSG00000133943.20	OK	replicatereplicate_2	-0.229557	0.106024	-2.1651	0.0305	-0.315019	count	0.0695078	U87MG	lapatinib
ENSG00000133961.19	NUMB	150067	ENSG00000133961.19	OK	(Intercept)	0.31523	0.0353112	8.9272	7.47e-19	0	count	2.39939e-18	U87MG	lapatinib
ENSG00000133961.19	NUMB	150067	ENSG00000133961.19	OK	log(dose + 0.01)	-0.0028973	0.0067119	-0.4317	0.666	-0.0041496	count	0.793184	U87MG	lapatinib
ENSG00000133961.19	NUMB	150067	ENSG00000133961.19	OK	replicatereplicate_2	0.116566	0.0431758	2.6998	0.00698	0.167019	count	0.0176797	U87MG	lapatinib
ENSG00000133997.11	MED6	15932	ENSG00000133997.11	OK	(Intercept)	-2.73675	0.14361	-19.0567	1.7e-76	0	count	2.4065e-75	U87MG	lapatinib
ENSG00000133997.11	MED6	15932	ENSG00000133997.11	OK	log(dose + 0.01)	0.0108159	0.0276094	0.3917	0.695	0.0135272	count	0.813547	U87MG	lapatinib
ENSG00000133997.11	MED6	15932	ENSG00000133997.11	OK	replicatereplicate_2	0.108168	0.176586	0.6125	0.54	0.136137	count	0.69505	U87MG	lapatinib
ENSG00000134001.12	EIF2S1	42958	ENSG00000134001.12	OK	(Intercept)	-1.40329	0.0688307	-20.3876	1.32e-86	0	count	5.63028e-85	U87MG	lapatinib
ENSG00000134001.12	EIF2S1	42958	ENSG00000134001.12	OK	log(dose + 0.01)	0.0099583	0.014068	0.7079	0.479	0.0138078	count	0.642858	U87MG	lapatinib
ENSG00000134001.12	EIF2S1	42958	ENSG00000134001.12	OK	replicatereplicate_2	-0.0997291	0.0878634	-1.135	0.256	-0.137976	count	0.4128	U87MG	lapatinib
ENSG00000134013.15	LOXL2	110085	ENSG00000134013.15	OK	(Intercept)	-0.0212566	0.042145	-0.5044	0.614	0	count	0.75438	U87MG	lapatinib
ENSG00000134013.15	LOXL2	110085	ENSG00000134013.15	OK	log(dose + 0.01)	-0.0270536	0.008978	-3.0133	0.00261	-0.0386301	count	0.00689178	U87MG	lapatinib
ENSG00000134013.15	LOXL2	110085	ENSG00000134013.15	OK	replicatereplicate_2	-0.34673	0.0557077	-6.2241	5.52e-10	-0.494193	count	1.67286e-09	U87MG	lapatinib
ENSG00000134014.16	ELP3	21159	ENSG00000134014.16	OK	(Intercept)	-2.50693	0.121099	-20.7015	4.58e-89	0	count	2.93342e-87	U87MG	lapatinib
ENSG00000134014.16	ELP3	21159	ENSG00000134014.16	OK	log(dose + 0.01)	-0.0080671	0.0241614	-0.3339	0.738	-0.0103621	count	0.843251	U87MG	lapatinib
ENSG00000134014.16	ELP3	21159	ENSG00000134014.16	OK	replicatereplicate_2	-0.0571803	0.152368	-0.3753	0.707	-0.0732468	count	0.822114	U87MG	lapatinib
ENSG00000134030.13	CTIF	51551	ENSG00000134030.13	OK	(Intercept)	-1.48	0.0737776	-20.0602	4.53e-84	0	count	1.37998e-82	U87MG	lapatinib
ENSG00000134030.13	CTIF	51551	ENSG00000134030.13	OK	log(dose + 0.01)	0.003329	0.0147367	0.2259	0.821	0.00460095	count	0.897534	U87MG	lapatinib
ENSG00000134030.13	CTIF	51551	ENSG00000134030.13	OK	replicatereplicate_2	-0.0358212	0.0928425	-0.3858	0.7	-0.0494667	count	0.81727	U87MG	lapatinib
ENSG00000134046.11	MBD2	41970	ENSG00000134046.11	OK	(Intercept)	-1.51039	0.0749648	-20.1479	9.54e-85	0	count	3.17642e-83	U87MG	lapatinib
ENSG00000134046.11	MBD2	41970	ENSG00000134046.11	OK	log(dose + 0.01)	-0.0068882	0.0156627	-0.4398	0.66	-0.00950563	count	0.788689	U87MG	lapatinib
ENSG00000134046.11	MBD2	41970	ENSG00000134046.11	OK	replicatereplicate_2	-0.221547	0.0974326	-2.2738	0.023	-0.304207	count	0.0538187	U87MG	lapatinib
ENSG00000134049.5	IER3IP1	14033	ENSG00000134049.5	OK	(Intercept)	-2.70913	0.145338	-18.6402	1.93e-73	0	count	2.2324e-72	U87MG	lapatinib
ENSG00000134049.5	IER3IP1	14033	ENSG00000134049.5	OK	log(dose + 0.01)	-0.0123734	0.0296943	-0.4167	0.677	-0.0155079	count	0.801098	U87MG	lapatinib
ENSG00000134049.5	IER3IP1	14033	ENSG00000134049.5	OK	replicatereplicate_2	-0.151534	0.18585	-0.8154	0.415	-0.188124	count	0.583219	U87MG	lapatinib
ENSG00000134057.14	CCNB1	25965	ENSG00000134057.14	OK	(Intercept)	-1.67851	0.0898465	-18.682	9.57e-74	0	count	1.12756e-72	U87MG	lapatinib
ENSG00000134057.14	CCNB1	25965	ENSG00000134057.14	OK	log(dose + 0.01)	0.0339607	0.0182912	1.8567	0.0635	0.0465432	count	0.13309	U87MG	lapatinib
ENSG00000134057.14	CCNB1	25965	ENSG00000134057.14	OK	replicatereplicate_2	-0.0231556	0.11379	-0.2035	0.839	-0.0316889	count	0.908242	U87MG	lapatinib
ENSG00000134058.11	CDK7	20724	ENSG00000134058.11	OK	(Intercept)	-2.61516	0.129452	-20.2017	3.67e-85	0	count	1.29253e-83	U87MG	lapatinib
ENSG00000134058.11	CDK7	20724	ENSG00000134058.11	OK	log(dose + 0.01)	-0.0410389	0.0267751	-1.5327	0.125	-0.0519568	count	0.235195	U87MG	lapatinib
ENSG00000134058.11	CDK7	20724	ENSG00000134058.11	OK	replicatereplicate_2	-0.259105	0.16676	-1.5538	0.12	-0.323387	count	0.227441	U87MG	lapatinib
ENSG00000134070.4	IRAK2	72367	ENSG00000134070.4	OK	(Intercept)	-0.966853	0.0644417	-15.0035	4.12e-49	0	count	2.7385e-48	U87MG	lapatinib
ENSG00000134070.4	IRAK2	72367	ENSG00000134070.4	OK	log(dose + 0.01)	-0.0501328	0.0115546	-4.3388	1.48e-05	-0.0704272	count	4.27727e-05	U87MG	lapatinib
ENSG00000134070.4	IRAK2	72367	ENSG00000134070.4	OK	replicatereplicate_2	0.234809	0.0759615	3.0912	0.00201	0.331001	count	0.00535099	U87MG	lapatinib
ENSG00000134072.10	CAMK1	9026	ENSG00000134072.10	OK	(Intercept)	-3.01476	0.16574	-18.1897	3.38e-70	0	count	3.31122e-69	U87MG	lapatinib
ENSG00000134072.10	CAMK1	9026	ENSG00000134072.10	OK	log(dose + 0.01)	0.0115409	0.0339781	0.3397	0.734	0.0138442	count	0.840695	U87MG	lapatinib
ENSG00000134072.10	CAMK1	9026	ENSG00000134072.10	OK	replicatereplicate_2	-0.106438	0.211954	-0.5022	0.616	-0.126379	count	0.755794	U87MG	lapatinib
ENSG00000134077.15	THUMPD3	17583	ENSG00000134077.15	OK	(Intercept)	-2.60372	0.131176	-19.8491	1.88e-82	0	count	4.68348e-81	U87MG	lapatinib
ENSG00000134077.15	THUMPD3	17583	ENSG00000134077.15	OK	log(dose + 0.01)	0.0052354	0.0251931	0.2078	0.835	0.00665595	count	0.90592	U87MG	lapatinib
ENSG00000134077.15	THUMPD3	17583	ENSG00000134077.15	OK	replicatereplicate_2	0.0994689	0.161267	0.6168	0.537	0.127149	count	0.692464	U87MG	lapatinib
ENSG00000134086.7	VHL	22203	ENSG00000134086.7	OK	(Intercept)	-2.2972	0.110243	-20.8376	3.86e-90	0	count	3.12464e-88	U87MG	lapatinib
ENSG00000134086.7	VHL	22203	ENSG00000134086.7	OK	log(dose + 0.01)	0.0094606	0.022012	0.4298	0.667	0.0124193	count	0.79383	U87MG	lapatinib
ENSG00000134086.7	VHL	22203	ENSG00000134086.7	OK	replicatereplicate_2	-0.020234	0.138611	-0.146	0.884	-0.0265262	count	0.934584	U87MG	lapatinib
ENSG00000134107.4	BHLHE40	19156	ENSG00000134107.4	OK	(Intercept)	-2.40185	0.120135	-19.9929	1.49e-83	0	count	4.26526e-82	U87MG	lapatinib
ENSG00000134107.4	BHLHE40	19156	ENSG00000134107.4	OK	log(dose + 0.01)	-0.0268121	0.024724	-1.0845	0.278	-0.0347879	count	0.439058	U87MG	lapatinib
ENSG00000134107.4	BHLHE40	19156	ENSG00000134107.4	OK	replicatereplicate_2	-0.210264	0.154396	-1.3619	0.173	-0.270157	count	0.305192	U87MG	lapatinib
ENSG00000134108.12	ARL8B	41785	ENSG00000134108.12	OK	(Intercept)	-1.60592	0.0741502	-21.6577	9.98e-97	0	count	3.65159e-94	U87MG	lapatinib
ENSG00000134108.12	ARL8B	41785	ENSG00000134108.12	OK	log(dose + 0.01)	0.0449404	0.015886	2.8289	0.0047	0.0618232	count	0.0121341	U87MG	lapatinib
ENSG00000134108.12	ARL8B	41785	ENSG00000134108.12	OK	replicatereplicate_2	-0.16673	0.0968525	-1.7215	0.0853	-0.22817	count	0.171131	U87MG	lapatinib
ENSG00000134109.10	EDEM1	24964	ENSG00000134109.10	OK	(Intercept)	-2.30832	0.114248	-20.2045	3.49e-85	0	count	1.23259e-83	U87MG	lapatinib
ENSG00000134109.10	EDEM1	24964	ENSG00000134109.10	OK	log(dose + 0.01)	-0.0012926	0.0217303	-0.0595	0.953	-0.00169431	count	0.974877	U87MG	lapatinib
ENSG00000134109.10	EDEM1	24964	ENSG00000134109.10	OK	replicatereplicate_2	0.117578	0.139743	0.8414	0.4	0.15493	count	0.56817	U87MG	lapatinib
ENSG00000134138.19	MEIS2	112609	ENSG00000134138.19	OK	(Intercept)	-0.232564	0.0415298	-5.5999	2.34e-08	0	count	7.00038e-08	U87MG	lapatinib
ENSG00000134138.19	MEIS2	112609	ENSG00000134138.19	OK	log(dose + 0.01)	0.0158242	0.0085411	1.8527	0.064	0.0225472	count	0.133998	U87MG	lapatinib
ENSG00000134138.19	MEIS2	112609	ENSG00000134138.19	OK	replicatereplicate_2	-0.106649	0.0531832	-2.0053	0.045	-0.15184	count	0.0983663	U87MG	lapatinib
ENSG00000134146.11	DPH6	24480	ENSG00000134146.11	OK	(Intercept)	-2.61923	0.13365	-19.5978	1.52e-80	0	count	3.10039e-79	U87MG	lapatinib
ENSG00000134146.11	DPH6	24480	ENSG00000134146.11	OK	log(dose + 0.01)	-0.043808	0.0240948	-1.8182	0.0691	-0.0554254	count	0.143169	U87MG	lapatinib
ENSG00000134146.11	DPH6	24480	ENSG00000134146.11	OK	replicatereplicate_2	0.224086	0.158224	1.4163	0.157	0.287903	count	0.282737	U87MG	lapatinib
ENSG00000134152.10	KATNBL1	46539	ENSG00000134152.10	OK	(Intercept)	-1.45892	0.0849566	-17.1725	4.18e-63	0	count	3.25762e-62	U87MG	lapatinib
ENSG00000134152.10	KATNBL1	46539	ENSG00000134152.10	OK	log(dose + 0.01)	0.021394	0.0172909	1.2373	0.216	0.0296051	count	0.362788	U87MG	lapatinib
ENSG00000134152.10	KATNBL1	46539	ENSG00000134152.10	OK	replicatereplicate_2	-0.0558718	0.107915	-0.5177	0.605	-0.0771913	count	0.747401	U87MG	lapatinib
ENSG00000134153.9	EMC7	41024	ENSG00000134153.9	OK	(Intercept)	-1.53247	0.0791286	-19.3668	8.34e-79	0	count	1.43694e-77	U87MG	lapatinib
ENSG00000134153.9	EMC7	41024	ENSG00000134153.9	OK	log(dose + 0.01)	0.0279761	0.0167803	1.6672	0.0956	0.0385988	count	0.188436	U87MG	lapatinib
ENSG00000134153.9	EMC7	41024	ENSG00000134153.9	OK	replicatereplicate_2	-0.181895	0.103244	-1.7618	0.0782	-0.24974	count	0.159062	U87MG	lapatinib
ENSG00000134186.11	PRPF38B	40857	ENSG00000134186.11	OK	(Intercept)	-1.6888	0.0815773	-20.7019	4.56e-89	0	count	2.92247e-87	U87MG	lapatinib
ENSG00000134186.11	PRPF38B	40857	ENSG00000134186.11	OK	log(dose + 0.01)	-0.0256336	0.0155706	-1.6463	0.0998	-0.0350592	count	0.195291	U87MG	lapatinib
ENSG00000134186.11	PRPF38B	40857	ENSG00000134186.11	OK	replicatereplicate_2	0.061549	0.0998197	0.6166	0.538	0.0843674	count	0.693282	U87MG	lapatinib
ENSG00000134215.15	VAV3	52416	ENSG00000134215.15	OK	(Intercept)	-1.40385	0.0736476	-19.0617	1.56e-76	0	count	2.2133e-75	U87MG	lapatinib
ENSG00000134215.15	VAV3	52416	ENSG00000134215.15	OK	log(dose + 0.01)	-0.0215749	0.0135103	-1.5969	0.11	-0.0298958	count	0.211629	U87MG	lapatinib
ENSG00000134215.15	VAV3	52416	ENSG00000134215.15	OK	replicatereplicate_2	0.198188	0.0883089	2.2443	0.0249	0.275743	count	0.0578409	U87MG	lapatinib
ENSG00000134242.15	PTPN22	18030	ENSG00000134242.15	OK	(Intercept)	-2.68519	0.134987	-19.8922	8.81e-83	0	count	2.28234e-81	U87MG	lapatinib
ENSG00000134242.15	PTPN22	18030	ENSG00000134242.15	OK	log(dose + 0.01)	0.0238032	0.0259378	0.9177	0.359	0.0299951	count	0.527322	U87MG	lapatinib
ENSG00000134242.15	PTPN22	18030	ENSG00000134242.15	OK	replicatereplicate_2	0.139327	0.165681	0.8409	0.4	0.176814	count	0.56817	U87MG	lapatinib
ENSG00000134245.17	WNT2B	14843	ENSG00000134245.17	OK	(Intercept)	-3.17301	0.167659	-18.9253	1.58e-75	0	count	2.08854e-74	U87MG	lapatinib
ENSG00000134245.17	WNT2B	14843	ENSG00000134245.17	OK	log(dose + 0.01)	-0.0660829	0.0299218	-2.2085	0.0273	-0.0764632	count	0.0628803	U87MG	lapatinib
ENSG00000134245.17	WNT2B	14843	ENSG00000134245.17	OK	replicatereplicate_2	0.235833	0.196109	1.2026	0.229	0.280595	count	0.379167	U87MG	lapatinib
ENSG00000134247.9	PTGFRN	55606	ENSG00000134247.9	OK	(Intercept)	-1.25664	0.066137	-19.0006	4.41e-76	0	count	6.04872e-75	U87MG	lapatinib
ENSG00000134247.9	PTGFRN	55606	ENSG00000134247.9	OK	log(dose + 0.01)	-0.0405488	0.0132732	-3.0549	0.00227	-0.0564745	count	0.00602181	U87MG	lapatinib
ENSG00000134247.9	PTGFRN	55606	ENSG00000134247.9	OK	replicatereplicate_2	-0.142155	0.0833118	-1.7063	0.0881	-0.197625	count	0.17592	U87MG	lapatinib
ENSG00000134248.13	LAMTOR5	16464	ENSG00000134248.13	OK	(Intercept)	-2.65666	0.132501	-20.05	5.42e-84	0	count	1.63184e-82	U87MG	lapatinib
ENSG00000134248.13	LAMTOR5	16464	ENSG00000134248.13	OK	log(dose + 0.01)	0.0272731	0.0256821	1.0619	0.288	0.0344978	count	0.450544	U87MG	lapatinib
ENSG00000134248.13	LAMTOR5	16464	ENSG00000134248.13	OK	replicatereplicate_2	0.120038	0.163298	0.7351	0.462	0.152682	count	0.627924	U87MG	lapatinib
ENSG00000134250.19	NOTCH2	92674	ENSG00000134250.19	OK	(Intercept)	-0.61425	0.0472147	-13.0097	1.12e-37	0	count	5.91168e-37	U87MG	lapatinib
ENSG00000134250.19	NOTCH2	92674	ENSG00000134250.19	OK	log(dose + 0.01)	0.0142904	0.009427	1.5159	0.13	0.0202452	count	0.242773	U87MG	lapatinib
ENSG00000134250.19	NOTCH2	92674	ENSG00000134250.19	OK	replicatereplicate_2	-0.0085957	0.0593246	-0.1449	0.885	-0.012175	count	0.935169	U87MG	lapatinib
ENSG00000134255.13	CEPT1	29207	ENSG00000134255.13	OK	(Intercept)	-2.01606	0.101984	-19.7683	7.76e-82	0	count	1.81331e-80	U87MG	lapatinib
ENSG00000134255.13	CEPT1	29207	ENSG00000134255.13	OK	log(dose + 0.01)	-0.0010723	0.0204255	-0.0525	0.958	-0.0014389	count	0.977636	U87MG	lapatinib
ENSG00000134255.13	CEPT1	29207	ENSG00000134255.13	OK	replicatereplicate_2	-0.0550794	0.1286	-0.4283	0.668	-0.0737685	count	0.794522	U87MG	lapatinib
ENSG00000134265.12	NAPG	20812	ENSG00000134265.12	OK	(Intercept)	-2.64678	0.12846	-20.604	2.68e-88	0	count	1.50313e-86	U87MG	lapatinib
ENSG00000134265.12	NAPG	20812	ENSG00000134265.12	OK	log(dose + 0.01)	-0.0308665	0.0246325	-1.2531	0.21	-0.03895	count	0.354944	U87MG	lapatinib
ENSG00000134265.12	NAPG	20812	ENSG00000134265.12	OK	replicatereplicate_2	0.0372352	0.157476	0.2364	0.813	0.0471845	count	0.892317	U87MG	lapatinib
ENSG00000134278.15	SPIRE1	82364	ENSG00000134278.15	OK	(Intercept)	-0.758647	0.0540075	-14.0471	1.89e-43	0	count	1.18694e-42	U87MG	lapatinib
ENSG00000134278.15	SPIRE1	82364	ENSG00000134278.15	OK	log(dose + 0.01)	0.0166715	0.0109027	1.5291	0.126	0.0235531	count	0.236749	U87MG	lapatinib
ENSG00000134278.15	SPIRE1	82364	ENSG00000134278.15	OK	replicatereplicate_2	-0.0400753	0.068305	-0.5867	0.557	-0.0565836	count	0.708708	U87MG	lapatinib
ENSG00000134283.17	PPHLN1	45946	ENSG00000134283.17	OK	(Intercept)	-1.55989	0.0749681	-20.8074	6.69e-90	0	count	5.14246e-88	U87MG	lapatinib
ENSG00000134283.17	PPHLN1	45946	ENSG00000134283.17	OK	log(dose + 0.01)	0.0028598	0.0153655	0.1861	0.852	0.00393867	count	0.916213	U87MG	lapatinib
ENSG00000134283.17	PPHLN1	45946	ENSG00000134283.17	OK	replicatereplicate_2	-0.127235	0.0959769	-1.3257	0.185	-0.174697	count	0.32187	U87MG	lapatinib
ENSG00000134287.9	ARF3	18020	ENSG00000134287.9	OK	(Intercept)	-2.48027	0.127453	-19.4603	1.66e-79	0	count	3.05188e-78	U87MG	lapatinib
ENSG00000134287.9	ARF3	18020	ENSG00000134287.9	OK	log(dose + 0.01)	0.0179276	0.0253575	0.707	0.48	0.0231264	count	0.643711	U87MG	lapatinib
ENSG00000134287.9	ARF3	18020	ENSG00000134287.9	OK	replicatereplicate_2	0.0121405	0.159705	0.076	0.939	0.0156563	count	0.966352	U87MG	lapatinib
ENSG00000134291.11	TMEM106C	11160	ENSG00000134291.11	OK	(Intercept)	-2.88219	0.155424	-18.544	9.61e-73	0	count	1.06611e-71	U87MG	lapatinib
ENSG00000134291.11	TMEM106C	11160	ENSG00000134291.11	OK	log(dose + 0.01)	0.0509363	0.0333748	1.5262	0.127	0.0625911	count	0.238254	U87MG	lapatinib
ENSG00000134291.11	TMEM106C	11160	ENSG00000134291.11	OK	replicatereplicate_2	-0.155706	0.202799	-0.7678	0.443	-0.188276	count	0.610445	U87MG	lapatinib
ENSG00000134294.13	SLC38A2	67635	ENSG00000134294.13	OK	(Intercept)	-0.956685	0.0593248	-16.1262	3.7e-56	0	count	2.60018e-55	U87MG	lapatinib
ENSG00000134294.13	SLC38A2	67635	ENSG00000134294.13	OK	log(dose + 0.01)	-0.0248236	0.0119422	-2.0786	0.0377	-0.0348932	count	0.0840358	U87MG	lapatinib
ENSG00000134294.13	SLC38A2	67635	ENSG00000134294.13	OK	replicatereplicate_2	-0.123694	0.0750471	-1.6482	0.0994	-0.173642	count	0.194675	U87MG	lapatinib
ENSG00000134308.13	YWHAQ	63526	ENSG00000134308.13	OK	(Intercept)	-1.11206	0.0602221	-18.4659	3.53e-72	0	count	3.79718e-71	U87MG	lapatinib
ENSG00000134308.13	YWHAQ	63526	ENSG00000134308.13	OK	log(dose + 0.01)	-0.002765	0.0120927	-0.2287	0.819	-0.00387118	count	0.896292	U87MG	lapatinib
ENSG00000134308.13	YWHAQ	63526	ENSG00000134308.13	OK	replicatereplicate_2	-0.0679467	0.0760745	-0.8932	0.372	-0.0950363	count	0.540624	U87MG	lapatinib
ENSG00000134313.15	KIDINS220	54682	ENSG00000134313.15	OK	(Intercept)	-1.31064	0.0693252	-18.9057	2.21e-75	0	count	2.89809e-74	U87MG	lapatinib
ENSG00000134313.15	KIDINS220	54682	ENSG00000134313.15	OK	log(dose + 0.01)	0.0215277	0.0141402	1.5224	0.128	0.0299587	count	0.239741	U87MG	lapatinib
ENSG00000134313.15	KIDINS220	54682	ENSG00000134313.15	OK	replicatereplicate_2	-0.0629784	0.0881819	-0.7142	0.475	-0.087509	count	0.639263	U87MG	lapatinib
ENSG00000134318.13	ROCK2	75914	ENSG00000134318.13	OK	(Intercept)	-0.877016	0.0565225	-15.5162	2.82e-52	0	count	1.91502e-51	U87MG	lapatinib
ENSG00000134318.13	ROCK2	75914	ENSG00000134318.13	OK	log(dose + 0.01)	0.0070505	0.0109841	0.6419	0.521	0.00993378	count	0.678993	U87MG	lapatinib
ENSG00000134318.13	ROCK2	75914	ENSG00000134318.13	OK	replicatereplicate_2	0.0648496	0.0699414	0.9272	0.354	0.0914302	count	0.522104	U87MG	lapatinib
ENSG00000134324.11	LPIN1	52843	ENSG00000134324.11	OK	(Intercept)	-1.3089	0.0699229	-18.7192	5.12e-74	0	count	6.13741e-73	U87MG	lapatinib
ENSG00000134324.11	LPIN1	52843	ENSG00000134324.11	OK	log(dose + 0.01)	0.0061164	0.0135409	0.4517	0.652	0.00851001	count	0.782895	U87MG	lapatinib
ENSG00000134324.11	LPIN1	52843	ENSG00000134324.11	OK	replicatereplicate_2	0.0742991	0.0863571	0.8604	0.39	0.103498	count	0.558292	U87MG	lapatinib
ENSG00000134330.18	IAH1	20265	ENSG00000134330.18	OK	(Intercept)	-2.5479	0.127081	-20.0494	5.48e-84	0	count	1.64941e-82	U87MG	lapatinib
ENSG00000134330.18	IAH1	20265	ENSG00000134330.18	OK	log(dose + 0.01)	0.0153149	0.0249385	0.6141	0.539	0.0196079	count	0.694135	U87MG	lapatinib
ENSG00000134330.18	IAH1	20265	ENSG00000134330.18	OK	replicatereplicate_2	0.0514249	0.158006	0.3255	0.745	0.0659723	count	0.848398	U87MG	lapatinib
ENSG00000134333.13	LDHA	141421	ENSG00000134333.13	OK	(Intercept)	0.600786	0.0305701	19.6528	5.85e-81	0	count	1.24762e-79	U87MG	lapatinib
ENSG00000134333.13	LDHA	141421	ENSG00000134333.13	OK	log(dose + 0.01)	-0.0387066	0.0066478	-5.8225	6.41e-09	-0.0555313	count	1.92679e-08	U87MG	lapatinib
ENSG00000134333.13	LDHA	141421	ENSG00000134333.13	OK	replicatereplicate_2	-0.462597	0.0411844	-11.2323	1.06e-28	-0.662765	count	4.2476e-28	U87MG	lapatinib
ENSG00000134352.19	IL6ST	94449	ENSG00000134352.19	OK	(Intercept)	-0.542892	0.0472099	-11.4995	5.63e-30	0	count	2.35156e-29	U87MG	lapatinib
ENSG00000134352.19	IL6ST	94449	ENSG00000134352.19	OK	log(dose + 0.01)	0.0074001	0.0094673	0.7817	0.434	0.0104961	count	0.601618	U87MG	lapatinib
ENSG00000134352.19	IL6ST	94449	ENSG00000134352.19	OK	replicatereplicate_2	-0.0399283	0.0595349	-0.6707	0.502	-0.0566104	count	0.66299	U87MG	lapatinib
ENSG00000134363.11	FST	13850	ENSG00000134363.11	OK	(Intercept)	-3.23587	0.178929	-18.0847	1.89e-69	0	count	1.79306e-68	U87MG	lapatinib
ENSG00000134363.11	FST	13850	ENSG00000134363.11	OK	log(dose + 0.01)	0.0090592	0.0290466	0.3119	0.755	0.0104296	count	0.855015	U87MG	lapatinib
ENSG00000134363.11	FST	13850	ENSG00000134363.11	OK	replicatereplicate_2	0.605929	0.204804	2.9586	0.00311	0.734731	count	0.00816214	U87MG	lapatinib
ENSG00000134369.15	NAV1	111606	ENSG00000134369.15	OK	(Intercept)	-0.237149	0.0408109	-5.8109	6.87e-09	0	count	2.06439e-08	U87MG	lapatinib
ENSG00000134369.15	NAV1	111606	ENSG00000134369.15	OK	log(dose + 0.01)	0.0065039	0.0081969	0.7935	0.428	0.00926607	count	0.595846	U87MG	lapatinib
ENSG00000134369.15	NAV1	111606	ENSG00000134369.15	OK	replicatereplicate_2	-0.0474534	0.0515221	-0.921	0.357	-0.0675834	count	0.525273	U87MG	lapatinib
ENSG00000134371.10	CDC73	29841	ENSG00000134371.10	OK	(Intercept)	-2.12082	0.100749	-21.0506	7.82e-92	0	count	8.89094e-90	U87MG	lapatinib
ENSG00000134371.10	CDC73	29841	ENSG00000134371.10	OK	log(dose + 0.01)	0.0108238	0.019139	0.5655	0.572	0.0144196	count	0.721254	U87MG	lapatinib
ENSG00000134371.10	CDC73	29841	ENSG00000134371.10	OK	replicatereplicate_2	0.146482	0.123091	1.19	0.234	0.19612	count	0.385265	U87MG	lapatinib
ENSG00000134375.10	TIMM17A	20803	ENSG00000134375.10	OK	(Intercept)	-2.33377	0.1118	-20.8746	1.97e-90	0	count	1.68127e-88	U87MG	lapatinib
ENSG00000134375.10	TIMM17A	20803	ENSG00000134375.10	OK	log(dose + 0.01)	-0.0003846	0.0226362	-0.017	0.986	-0.000502961	count	0.99251	U87MG	lapatinib
ENSG00000134375.10	TIMM17A	20803	ENSG00000134375.10	OK	replicatereplicate_2	-0.0915864	0.141984	-0.645	0.519	-0.119249	count	0.677369	U87MG	lapatinib
ENSG00000134419.15	RPS15A	17871	ENSG00000134419.15	OK	(Intercept)	-2.39186	0.12279	-19.4792	1.2e-79	0	count	2.2389e-78	U87MG	lapatinib
ENSG00000134419.15	RPS15A	17871	ENSG00000134419.15	OK	log(dose + 0.01)	-0.0190515	0.0242174	-0.7867	0.432	-0.0247531	count	0.599714	U87MG	lapatinib
ENSG00000134419.15	RPS15A	17871	ENSG00000134419.15	OK	replicatereplicate_2	-0.0391927	0.153317	-0.2556	0.798	-0.0508707	count	0.882806	U87MG	lapatinib
ENSG00000134440.11	NARS	38899	ENSG00000134440.11	OK	(Intercept)	-1.73946	0.0886348	-19.625	9.48e-81	0	count	1.979e-79	U87MG	lapatinib
ENSG00000134440.11	NARS	38899	ENSG00000134440.11	OK	log(dose + 0.01)	-0.0052225	0.0165055	-0.3164	0.752	-0.00712755	count	0.85301	U87MG	lapatinib
ENSG00000134440.11	NARS	38899	ENSG00000134440.11	OK	replicatereplicate_2	0.178013	0.107219	1.6603	0.097	0.244088	count	0.190762	U87MG	lapatinib
ENSG00000134444.13	KIAA1468	29649	ENSG00000134444.13	OK	(Intercept)	-2.02516	0.0996133	-20.3302	3.69e-86	0	count	1.46986e-84	U87MG	lapatinib
ENSG00000134444.13	KIAA1468	29649	ENSG00000134444.13	OK	log(dose + 0.01)	0.0319669	0.0210423	1.5192	0.129	0.0429179	count	0.241299	U87MG	lapatinib
ENSG00000134444.13	KIAA1468	29649	ENSG00000134444.13	OK	replicatereplicate_2	-0.156252	0.12943	-1.2072	0.227	-0.20834	count	0.376792	U87MG	lapatinib
ENSG00000134452.19	FBXO18	37585	ENSG00000134452.19	OK	(Intercept)	-1.81924	0.0843948	-21.5563	6.67e-96	0	count	2.00939e-93	U87MG	lapatinib
ENSG00000134452.19	FBXO18	37585	ENSG00000134452.19	OK	log(dose + 0.01)	0.0014146	0.0170647	0.0829	0.934	0.00192236	count	0.96375	U87MG	lapatinib
ENSG00000134452.19	FBXO18	37585	ENSG00000134452.19	OK	replicatereplicate_2	-0.0826859	0.107068	-0.7723	0.44	-0.112085	count	0.607534	U87MG	lapatinib
ENSG00000134453.15	RBM17	21711	ENSG00000134453.15	OK	(Intercept)	-2.27127	0.107639	-21.1008	3.11e-92	0	count	3.86331e-90	U87MG	lapatinib
ENSG00000134453.15	RBM17	21711	ENSG00000134453.15	OK	log(dose + 0.01)	0.0288026	0.0228096	1.2627	0.207	0.0379298	count	0.351077	U87MG	lapatinib
ENSG00000134453.15	RBM17	21711	ENSG00000134453.15	OK	replicatereplicate_2	-0.176821	0.14033	-1.26	0.208	-0.230652	count	0.352357	U87MG	lapatinib
ENSG00000134480.13	CCNH	11899	ENSG00000134480.13	OK	(Intercept)	-2.86018	0.156743	-18.2476	1.31e-70	0	count	1.30766e-69	U87MG	lapatinib
ENSG00000134480.13	CCNH	11899	ENSG00000134480.13	OK	log(dose + 0.01)	-0.0115545	0.0316686	-0.3649	0.715	-0.014179	count	0.827877	U87MG	lapatinib
ENSG00000134480.13	CCNH	11899	ENSG00000134480.13	OK	replicatereplicate_2	-0.109244	0.198876	-0.5493	0.583	-0.133056	count	0.73022	U87MG	lapatinib
ENSG00000134490.13	TMEM241	34749	ENSG00000134490.13	OK	(Intercept)	-1.9288	0.089557	-21.5372	9.53e-96	0	count	2.76343e-93	U87MG	lapatinib
ENSG00000134490.13	TMEM241	34749	ENSG00000134490.13	OK	log(dose + 0.01)	-0.0113283	0.0176154	-0.6431	0.52	-0.0152855	count	0.678164	U87MG	lapatinib
ENSG00000134490.13	TMEM241	34749	ENSG00000134490.13	OK	replicatereplicate_2	-0.0145427	0.111672	-0.1302	0.896	-0.0196207	count	0.942054	U87MG	lapatinib
ENSG00000134531.9	EMP1	103379	ENSG00000134531.9	OK	(Intercept)	-0.131284	0.0399501	-3.2862	0.00103	0	count	0.00279726	U87MG	lapatinib
ENSG00000134531.9	EMP1	103379	ENSG00000134531.9	OK	log(dose + 0.01)	0.0539626	0.0084841	6.3604	2.32e-10	0.0769969	count	7.04784e-10	U87MG	lapatinib
ENSG00000134531.9	EMP1	103379	ENSG00000134531.9	OK	replicatereplicate_2	-0.107463	0.0516475	-2.0807	0.0375	-0.153192	count	0.0836418	U87MG	lapatinib
ENSG00000134532.15	SOX5	67090	ENSG00000134532.15	OK	(Intercept)	-1.03535	0.0715039	-14.4797	5.69e-46	0	count	3.69325e-45	U87MG	lapatinib
ENSG00000134532.15	SOX5	67090	ENSG00000134532.15	OK	log(dose + 0.01)	-0.0311278	0.0136728	-2.2766	0.0229	-0.0436591	count	0.0536122	U87MG	lapatinib
ENSG00000134532.15	SOX5	67090	ENSG00000134532.15	OK	replicatereplicate_2	0.0463815	0.0875109	0.53	0.596	0.0651223	count	0.740465	U87MG	lapatinib
ENSG00000134574.11	DDB2	37968	ENSG00000134574.11	OK	(Intercept)	-1.7891	0.084453	-21.1846	6.64e-93	0	count	9.69691e-91	U87MG	lapatinib
ENSG00000134574.11	DDB2	37968	ENSG00000134574.11	OK	log(dose + 0.01)	-0.0400166	0.0172723	-2.3168	0.0206	-0.0544098	count	0.0486658	U87MG	lapatinib
ENSG00000134574.11	DDB2	37968	ENSG00000134574.11	OK	replicatereplicate_2	-0.213045	0.107865	-1.9751	0.0483	-0.288146	count	0.104711	U87MG	lapatinib
ENSG00000134590.13	RTL8C	20815	ENSG00000134590.13	OK	(Intercept)	-2.55803	0.123719	-20.6761	7.27e-89	0	count	4.50436e-87	U87MG	lapatinib
ENSG00000134590.13	RTL8C	20815	ENSG00000134590.13	OK	log(dose + 0.01)	-0.0317389	0.0247855	-1.2805	0.2	-0.0404797	count	0.341873	U87MG	lapatinib
ENSG00000134590.13	RTL8C	20815	ENSG00000134590.13	OK	replicatereplicate_2	-0.119481	0.155877	-0.7665	0.443	-0.15159	count	0.610445	U87MG	lapatinib
ENSG00000134644.15	PUM1	85842	ENSG00000134644.15	OK	(Intercept)	-0.82256	0.0529335	-15.5395	2.01e-52	0	count	1.36625e-51	U87MG	lapatinib
ENSG00000134644.15	PUM1	85842	ENSG00000134644.15	OK	log(dose + 0.01)	0.0125259	0.0100944	1.2409	0.215	0.0176713	count	0.361422	U87MG	lapatinib
ENSG00000134644.15	PUM1	85842	ENSG00000134644.15	OK	replicatereplicate_2	0.13791	0.064795	2.1284	0.0334	0.19482	count	0.0753775	U87MG	lapatinib
ENSG00000134668.12	SPOCD1	48361	ENSG00000134668.12	OK	(Intercept)	-1.51144	0.07512	-20.1203	1.56e-84	0	count	5.04555e-83	U87MG	lapatinib
ENSG00000134668.12	SPOCD1	48361	ENSG00000134668.12	OK	log(dose + 0.01)	0.0288034	0.0146176	1.9705	0.0489	0.0397771	count	0.10585	U87MG	lapatinib
ENSG00000134668.12	SPOCD1	48361	ENSG00000134668.12	OK	replicatereplicate_2	0.111225	0.0927527	1.1992	0.231	0.153863	count	0.381581	U87MG	lapatinib
ENSG00000134684.10	YARS	59438	ENSG00000134684.10	OK	(Intercept)	-1.11301	0.0674914	-16.4912	1.53e-58	0	count	1.10556e-57	U87MG	lapatinib
ENSG00000134684.10	YARS	59438	ENSG00000134684.10	OK	log(dose + 0.01)	0.0037472	0.0134415	0.2788	0.78	0.00524668	count	0.871246	U87MG	lapatinib
ENSG00000134684.10	YARS	59438	ENSG00000134684.10	OK	replicatereplicate_2	-0.0248056	0.0847718	-0.2926	0.77	-0.0347171	count	0.864684	U87MG	lapatinib
ENSG00000134686.18	PHC2	103333	ENSG00000134686.18	OK	(Intercept)	-0.223109	0.0496556	-4.4931	7.28e-06	0	count	2.11556e-05	U87MG	lapatinib
ENSG00000134686.18	PHC2	103333	ENSG00000134686.18	OK	log(dose + 0.01)	0.0430816	0.0094804	4.5443	5.73e-06	0.0614024	count	1.66759e-05	U87MG	lapatinib
ENSG00000134686.18	PHC2	103333	ENSG00000134686.18	OK	replicatereplicate_2	0.206549	0.0605158	3.4131	0.000651	0.294659	count	0.00178703	U87MG	lapatinib
ENSG00000134690.10	CDCA8	17241	ENSG00000134690.10	OK	(Intercept)	-2.358	0.119842	-19.6759	3.9e-81	0	count	8.48471e-80	U87MG	lapatinib
ENSG00000134690.10	CDCA8	17241	ENSG00000134690.10	OK	log(dose + 0.01)	0.0466938	0.0249941	1.8682	0.0618	0.0610595	count	0.12996	U87MG	lapatinib
ENSG00000134690.10	CDCA8	17241	ENSG00000134690.10	OK	replicatereplicate_2	-0.0680613	0.153516	-0.4433	0.658	-0.0885109	count	0.787131	U87MG	lapatinib
ENSG00000134697.12	GNL2	20219	ENSG00000134697.12	OK	(Intercept)	-2.43897	0.115137	-21.1831	6.82e-93	0	count	9.90229e-91	U87MG	lapatinib
ENSG00000134697.12	GNL2	20219	ENSG00000134697.12	OK	log(dose + 0.01)	-0.0020671	0.0231095	-0.0894	0.929	-0.00267526	count	0.961173	U87MG	lapatinib
ENSG00000134697.12	GNL2	20219	ENSG00000134697.12	OK	replicatereplicate_2	-0.0648281	0.145398	-0.4459	0.656	-0.0836255	count	0.785794	U87MG	lapatinib
ENSG00000134698.10	AGO4	23560	ENSG00000134698.10	OK	(Intercept)	-2.40798	0.121738	-19.7801	6.31e-82	0	count	1.48483e-80	U87MG	lapatinib
ENSG00000134698.10	AGO4	23560	ENSG00000134698.10	OK	log(dose + 0.01)	-0.0169861	0.0238698	-0.7116	0.477	-0.0220363	count	0.641123	U87MG	lapatinib
ENSG00000134698.10	AGO4	23560	ENSG00000134698.10	OK	replicatereplicate_2	-0.0148338	0.15147	-0.0979	0.922	-0.0192462	count	0.957178	U87MG	lapatinib
ENSG00000134717.17	BTF3L4	22213	ENSG00000134717.17	OK	(Intercept)	-2.4125	0.119455	-20.1959	4.06e-85	0	count	1.41797e-83	U87MG	lapatinib
ENSG00000134717.17	BTF3L4	22213	ENSG00000134717.17	OK	log(dose + 0.01)	0.0044047	0.0235189	0.1873	0.851	0.00571783	count	0.915745	U87MG	lapatinib
ENSG00000134717.17	BTF3L4	22213	ENSG00000134717.17	OK	replicatereplicate_2	0.0156018	0.148978	0.1047	0.917	0.0202643	count	0.954509	U87MG	lapatinib
ENSG00000134744.13	ZCCHC11	63801	ENSG00000134744.13	OK	(Intercept)	-1.2816	0.0660211	-19.412	3.82e-79	0	count	6.79456e-78	U87MG	lapatinib
ENSG00000134744.13	ZCCHC11	63801	ENSG00000134744.13	OK	log(dose + 0.01)	0.0144546	0.0128231	1.1272	0.26	0.0201335	count	0.417744	U87MG	lapatinib
ENSG00000134744.13	ZCCHC11	63801	ENSG00000134744.13	OK	replicatereplicate_2	0.083168	0.0816133	1.019	0.308	0.115977	count	0.472647	U87MG	lapatinib
ENSG00000134748.12	PRPF38A	13123	ENSG00000134748.12	OK	(Intercept)	-2.92501	0.144547	-20.2356	2e-85	0	count	7.26761e-84	U87MG	lapatinib
ENSG00000134748.12	PRPF38A	13123	ENSG00000134748.12	OK	log(dose + 0.01)	-0.000267	0.0277083	-0.0096	0.992	-0.000324688	count	0.995413	U87MG	lapatinib
ENSG00000134748.12	PRPF38A	13123	ENSG00000134748.12	OK	replicatereplicate_2	0.0942891	0.177554	0.531	0.595	0.115495	count	0.739752	U87MG	lapatinib
ENSG00000134758.13	RNF138	13070	ENSG00000134758.13	OK	(Intercept)	-2.97765	0.153006	-19.461	1.64e-79	0	count	3.01786e-78	U87MG	lapatinib
ENSG00000134758.13	RNF138	13070	ENSG00000134758.13	OK	log(dose + 0.01)	-0.0301965	0.0299479	-1.0083	0.313	-0.0363215	count	0.478175	U87MG	lapatinib
ENSG00000134758.13	RNF138	13070	ENSG00000134758.13	OK	replicatereplicate_2	-0.0329937	0.189911	-0.1737	0.862	-0.0396768	count	0.921922	U87MG	lapatinib
ENSG00000134759.13	ELP2	32502	ENSG00000134759.13	OK	(Intercept)	-1.92203	0.0913194	-21.0474	8.31e-92	0	count	9.38442e-90	U87MG	lapatinib
ENSG00000134759.13	ELP2	32502	ENSG00000134759.13	OK	log(dose + 0.01)	0.0116283	0.0182006	0.6389	0.523	0.0157086	count	0.680665	U87MG	lapatinib
ENSG00000134759.13	ELP2	32502	ENSG00000134759.13	OK	replicatereplicate_2	-0.0089704	0.114657	-0.0782	0.938	-0.0121101	count	0.965847	U87MG	lapatinib
ENSG00000134769.21	DTNA	145371	ENSG00000134769.21	OK	(Intercept)	0.133858	0.0347499	3.852	0.0001	0	count	0.000282998	U87MG	lapatinib
ENSG00000134769.21	DTNA	145371	ENSG00000134769.21	OK	log(dose + 0.01)	0.0010166	0.0068174	0.1491	0.8815	0.00145393	count	0.933489	U87MG	lapatinib
ENSG00000134769.21	DTNA	145371	ENSG00000134769.21	OK	replicatereplicate_2	0.020156	0.043255	0.466	0.6413	0.0288293	count	0.774976	U87MG	lapatinib
ENSG00000134775.15	FHOD3	94012	ENSG00000134775.15	OK	(Intercept)	-0.492914	0.0456013	-10.8092	9.68e-27	0	count	3.64562e-26	U87MG	lapatinib
ENSG00000134775.15	FHOD3	94012	ENSG00000134775.15	OK	log(dose + 0.01)	0.0442748	0.0093368	4.742	2.22e-06	0.0628683	count	6.49822e-06	U87MG	lapatinib
ENSG00000134775.15	FHOD3	94012	ENSG00000134775.15	OK	replicatereplicate_2	-0.0131871	0.0577753	-0.2282	0.819	-0.0187165	count	0.896292	U87MG	lapatinib
ENSG00000134779.14	TPGS2	33006	ENSG00000134779.14	OK	(Intercept)	-1.934	0.0900641	-21.4719	3.22e-95	0	count	8.05961e-93	U87MG	lapatinib
ENSG00000134779.14	TPGS2	33006	ENSG00000134779.14	OK	log(dose + 0.01)	1.615e-05	0.0179798	0.0009	0.999	2.17921e-05	count	0.999179	U87MG	lapatinib
ENSG00000134779.14	TPGS2	33006	ENSG00000134779.14	OK	replicatereplicate_2	-0.04142	0.113325	-0.3655	0.715	-0.0558146	count	0.827877	U87MG	lapatinib
ENSG00000134802.17	SLC43A3	50589	ENSG00000134802.17	OK	(Intercept)	-1.26828	0.0714969	-17.7389	5.16e-67	0	count	4.46393e-66	U87MG	lapatinib
ENSG00000134802.17	SLC43A3	50589	ENSG00000134802.17	OK	log(dose + 0.01)	0.0530629	0.0146275	3.6276	0.000291	0.073992	count	0.000811339	U87MG	lapatinib
ENSG00000134802.17	SLC43A3	50589	ENSG00000134802.17	OK	replicatereplicate_2	0.0150819	0.090253	0.1671	0.867	0.0210171	count	0.924959	U87MG	lapatinib
ENSG00000134815.18	DHX34	22165	ENSG00000134815.18	OK	(Intercept)	-2.11519	0.105718	-20.0078	1.14e-83	0	count	3.3114e-82	U87MG	lapatinib
ENSG00000134815.18	DHX34	22165	ENSG00000134815.18	OK	log(dose + 0.01)	-0.0166594	0.0225123	-0.74	0.459	-0.02218	count	0.625164	U87MG	lapatinib
ENSG00000134815.18	DHX34	22165	ENSG00000134815.18	OK	replicatereplicate_2	-0.319482	0.139645	-2.2878	0.0222	-0.419925	count	0.0521092	U87MG	lapatinib
ENSG00000134824.13	FADS2	20079	ENSG00000134824.13	OK	(Intercept)	-2.52626	0.135414	-18.6558	1.48e-73	0	count	1.72219e-72	U87MG	lapatinib
ENSG00000134824.13	FADS2	20079	ENSG00000134824.13	OK	log(dose + 0.01)	0.0146887	0.0255304	0.5753	0.565	0.0188509	count	0.715548	U87MG	lapatinib
ENSG00000134824.13	FADS2	20079	ENSG00000134824.13	OK	replicatereplicate_2	0.178675	0.164747	1.0845	0.278	0.231291	count	0.439058	U87MG	lapatinib
ENSG00000134825.15	TMEM258	12717	ENSG00000134825.15	OK	(Intercept)	-3.10079	0.16229	-19.1065	7.27e-77	0	count	1.05663e-75	U87MG	lapatinib
ENSG00000134825.15	TMEM258	12717	ENSG00000134825.15	OK	log(dose + 0.01)	-0.0167113	0.0326975	-0.5111	0.609	-0.0196968	count	0.750491	U87MG	lapatinib
ENSG00000134825.15	TMEM258	12717	ENSG00000134825.15	OK	replicatereplicate_2	-0.110199	0.205512	-0.5362	0.592	-0.128751	count	0.737371	U87MG	lapatinib
ENSG00000134851.12	TMEM165	87516	ENSG00000134851.12	OK	(Intercept)	-0.881465	0.0539408	-16.3413	1.48e-57	0	count	1.0575e-56	U87MG	lapatinib
ENSG00000134851.12	TMEM165	87516	ENSG00000134851.12	OK	log(dose + 0.01)	-0.0237288	0.0101165	-2.3456	0.0191	-0.0334169	count	0.0453843	U87MG	lapatinib
ENSG00000134851.12	TMEM165	87516	ENSG00000134851.12	OK	replicatereplicate_2	0.12317	0.0653906	1.8836	0.0597	0.17375	count	0.126129	U87MG	lapatinib
ENSG00000134852.14	CLOCK	69521	ENSG00000134852.14	OK	(Intercept)	-1.00447	0.056902	-17.6526	2.07e-66	0	count	1.75796e-65	U87MG	lapatinib
ENSG00000134852.14	CLOCK	69521	ENSG00000134852.14	OK	log(dose + 0.01)	0.0068615	0.0110349	0.6218	0.534	0.00963682	count	0.690001	U87MG	lapatinib
ENSG00000134852.14	CLOCK	69521	ENSG00000134852.14	OK	replicatereplicate_2	0.071268	0.0703287	1.0134	0.311	0.100178	count	0.475951	U87MG	lapatinib
ENSG00000134874.17	DZIP1	30149	ENSG00000134874.17	OK	(Intercept)	-2.16534	0.106326	-20.3651	1.98e-86	0	count	8.2088e-85	U87MG	lapatinib
ENSG00000134874.17	DZIP1	30149	ENSG00000134874.17	OK	log(dose + 0.01)	0.0652698	0.0201012	3.2471	0.00118	0.0868363	count	0.00319394	U87MG	lapatinib
ENSG00000134874.17	DZIP1	30149	ENSG00000134874.17	OK	replicatereplicate_2	0.29534	0.128167	2.3043	0.0213	0.396195	count	0.050171	U87MG	lapatinib
ENSG00000134882.15	UBAC2	68118	ENSG00000134882.15	OK	(Intercept)	-0.988637	0.0574758	-17.2009	2.68e-63	0	count	2.09788e-62	U87MG	lapatinib
ENSG00000134882.15	UBAC2	68118	ENSG00000134882.15	OK	log(dose + 0.01)	0.013363	0.011727	1.1395	0.255	0.0187774	count	0.41153	U87MG	lapatinib
ENSG00000134882.15	UBAC2	68118	ENSG00000134882.15	OK	replicatereplicate_2	-0.0851136	0.0732421	-1.1621	0.245	-0.119442	count	0.399176	U87MG	lapatinib
ENSG00000134884.13	ARGLU1	32354	ENSG00000134884.13	OK	(Intercept)	-1.97188	0.0970494	-20.3184	4.57e-86	0	count	1.80256e-84	U87MG	lapatinib
ENSG00000134884.13	ARGLU1	32354	ENSG00000134884.13	OK	log(dose + 0.01)	-0.0013279	0.0190624	-0.0697	0.944	-0.00178727	count	0.969416	U87MG	lapatinib
ENSG00000134884.13	ARGLU1	32354	ENSG00000134884.13	OK	replicatereplicate_2	0.0110626	0.120901	0.0915	0.927	0.0148957	count	0.96013	U87MG	lapatinib
ENSG00000134897.13	BIVM	13298	ENSG00000134897.13	OK	(Intercept)	-2.88732	0.143168	-20.1673	6.76e-85	0	count	2.29872e-83	U87MG	lapatinib
ENSG00000134897.13	BIVM	13298	ENSG00000134897.13	OK	log(dose + 0.01)	-0.043102	0.0283517	-1.5203	0.129	-0.0525474	count	0.241299	U87MG	lapatinib
ENSG00000134897.13	BIVM	13298	ENSG00000134897.13	OK	replicatereplicate_2	-0.096997	0.17862	-0.543	0.587	-0.117751	count	0.733531	U87MG	lapatinib
ENSG00000134900.11	TPP2	42835	ENSG00000134900.11	OK	(Intercept)	-1.62277	0.0795158	-20.4081	9.14e-87	0	count	4.00203e-85	U87MG	lapatinib
ENSG00000134900.11	TPP2	42835	ENSG00000134900.11	OK	log(dose + 0.01)	0.0082811	0.0158996	0.5208	0.603	0.0113732	count	0.745874	U87MG	lapatinib
ENSG00000134900.11	TPP2	42835	ENSG00000134900.11	OK	replicatereplicate_2	-0.02791	0.10008	-0.2789	0.78	-0.0382977	count	0.871246	U87MG	lapatinib
ENSG00000134901.12	KDELC1	11566	ENSG00000134901.12	OK	(Intercept)	-3.0136	0.163708	-18.4084	9.17e-72	0	count	9.6596e-71	U87MG	lapatinib
ENSG00000134901.12	KDELC1	11566	ENSG00000134901.12	OK	log(dose + 0.01)	0.0127516	0.0344615	0.37	0.711	0.0153011	count	0.825011	U87MG	lapatinib
ENSG00000134901.12	KDELC1	11566	ENSG00000134901.12	OK	replicatereplicate_2	-0.198252	0.213321	-0.9294	0.353	-0.233473	count	0.521141	U87MG	lapatinib
ENSG00000134905.16	CARS2	79467	ENSG00000134905.16	OK	(Intercept)	-0.716347	0.0518722	-13.8098	4.27e-42	0	count	2.59731e-41	U87MG	lapatinib
ENSG00000134905.16	CARS2	79467	ENSG00000134905.16	OK	log(dose + 0.01)	0.0293268	0.0111706	2.6254	0.0087	0.041473	count	0.0217846	U87MG	lapatinib
ENSG00000134905.16	CARS2	79467	ENSG00000134905.16	OK	replicatereplicate_2	-0.233832	0.0684476	-3.4162	0.000643	-0.329745	count	0.0017655	U87MG	lapatinib
ENSG00000134909.18	ARHGAP32	26800	ENSG00000134909.18	OK	(Intercept)	-2.07997	0.101122	-20.569	5.05e-88	0	count	2.71438e-86	U87MG	lapatinib
ENSG00000134909.18	ARHGAP32	26800	ENSG00000134909.18	OK	log(dose + 0.01)	0.0019508	0.0208317	0.0936	0.925	0.00260602	count	0.958947	U87MG	lapatinib
ENSG00000134909.18	ARHGAP32	26800	ENSG00000134909.18	OK	replicatereplicate_2	-0.147768	0.12994	-1.1372	0.256	-0.196257	count	0.4128	U87MG	lapatinib
ENSG00000134910.12	STT3A	27308	ENSG00000134910.12	OK	(Intercept)	-1.91593	0.0884228	-21.6679	8.25e-97	0	count	3.08593e-94	U87MG	lapatinib
ENSG00000134910.12	STT3A	27308	ENSG00000134910.12	OK	log(dose + 0.01)	0.0250762	0.0187432	1.3379	0.181	0.0339028	count	0.316388	U87MG	lapatinib
ENSG00000134910.12	STT3A	27308	ENSG00000134910.12	OK	replicatereplicate_2	-0.188805	0.115441	-1.6355	0.102	-0.253442	count	0.198746	U87MG	lapatinib
ENSG00000134954.14	ETS1	26532	ENSG00000134954.14	OK	(Intercept)	-2.24956	0.110815	-20.3002	6.32e-86	0	count	2.44396e-84	U87MG	lapatinib
ENSG00000134954.14	ETS1	26532	ENSG00000134954.14	OK	log(dose + 0.01)	0.0241677	0.0216119	1.1183	0.264	0.0318795	count	0.422618	U87MG	lapatinib
ENSG00000134954.14	ETS1	26532	ENSG00000134954.14	OK	replicatereplicate_2	0.0927125	0.137112	0.6762	0.499	0.122648	count	0.660294	U87MG	lapatinib
ENSG00000134970.13	TMED7	29628	ENSG00000134970.13	OK	(Intercept)	-2.07337	0.0984512	-21.0599	6.6e-92	0	count	7.6685e-90	U87MG	lapatinib
ENSG00000134970.13	TMED7	29628	ENSG00000134970.13	OK	log(dose + 0.01)	-0.0106485	0.0194264	-0.5481	0.584	-0.0142254	count	0.731026	U87MG	lapatinib
ENSG00000134970.13	TMED7	29628	ENSG00000134970.13	OK	replicatereplicate_2	-0.0240933	0.123005	-0.1959	0.845	-0.0321702	count	0.911853	U87MG	lapatinib
ENSG00000134982.16	APC	76838	ENSG00000134982.16	OK	(Intercept)	-0.915793	0.0552144	-16.5861	3.62e-59	0	count	2.63945e-58	U87MG	lapatinib
ENSG00000134982.16	APC	76838	ENSG00000134982.16	OK	log(dose + 0.01)	0.006742	0.0108883	0.6192	0.536	0.00949031	count	0.691662	U87MG	lapatinib
ENSG00000134982.16	APC	76838	ENSG00000134982.16	OK	replicatereplicate_2	0.0154669	0.0689141	0.2244	0.822	0.0217741	count	0.898139	U87MG	lapatinib
ENSG00000134987.11	WDR36	35066	ENSG00000134987.11	OK	(Intercept)	-1.74029	0.0858412	-20.2733	1.02e-85	0	count	3.83816e-84	U87MG	lapatinib
ENSG00000134987.11	WDR36	35066	ENSG00000134987.11	OK	log(dose + 0.01)	0.0131159	0.0174765	0.7505	0.453	0.0179083	count	0.619928	U87MG	lapatinib
ENSG00000134987.11	WDR36	35066	ENSG00000134987.11	OK	replicatereplicate_2	-0.0781724	0.109234	-0.7156	0.474	-0.106468	count	0.638276	U87MG	lapatinib
ENSG00000134996.11	OSTF1	12808	ENSG00000134996.11	OK	(Intercept)	-2.81184	0.161504	-17.4104	9.83e-65	0	count	7.98494e-64	U87MG	lapatinib
ENSG00000134996.11	OSTF1	12808	ENSG00000134996.11	OK	log(dose + 0.01)	-0.0076579	0.0338056	-0.2265	0.821	-0.00946666	count	0.897534	U87MG	lapatinib
ENSG00000134996.11	OSTF1	12808	ENSG00000134996.11	OK	replicatereplicate_2	-0.230371	0.210221	-1.0959	0.273	-0.279995	count	0.433461	U87MG	lapatinib
ENSG00000135002.11	RFK	11038	ENSG00000135002.11	OK	(Intercept)	-2.91315	0.150185	-19.3971	4.94e-79	0	count	8.68839e-78	U87MG	lapatinib
ENSG00000135002.11	RFK	11038	ENSG00000135002.11	OK	log(dose + 0.01)	0.0540603	0.0299808	1.8032	0.0715	0.0661373	count	0.147488	U87MG	lapatinib
ENSG00000135002.11	RFK	11038	ENSG00000135002.11	OK	replicatereplicate_2	0.0972267	0.18681	0.5205	0.603	0.119331	count	0.745874	U87MG	lapatinib
ENSG00000135018.13	UBQLN1	49293	ENSG00000135018.13	OK	(Intercept)	-1.39458	0.0697004	-20.0082	1.14e-83	0	count	3.3114e-82	U87MG	lapatinib
ENSG00000135018.13	UBQLN1	49293	ENSG00000135018.13	OK	log(dose + 0.01)	0.0192765	0.0140562	1.3714	0.17	0.0267419	count	0.301024	U87MG	lapatinib
ENSG00000135018.13	UBQLN1	49293	ENSG00000135018.13	OK	replicatereplicate_2	-0.0300074	0.0880527	-0.3408	0.733	-0.0415887	count	0.840076	U87MG	lapatinib
ENSG00000135040.15	NAA35	34261	ENSG00000135040.15	OK	(Intercept)	-2.06246	0.0951074	-21.6856	5.91e-97	0	count	2.28717e-94	U87MG	lapatinib
ENSG00000135040.15	NAA35	34261	ENSG00000135040.15	OK	log(dose + 0.01)	-0.0183396	0.0179878	-1.0196	0.308	-0.0245127	count	0.472647	U87MG	lapatinib
ENSG00000135040.15	NAA35	34261	ENSG00000135040.15	OK	replicatereplicate_2	0.104449	0.115887	0.9013	0.368	0.140216	count	0.536407	U87MG	lapatinib
ENSG00000135046.13	ANXA1	116501	ENSG00000135046.13	OK	(Intercept)	0.142908	0.0391187	3.6532	0.000263	0	count	0.000734575	U87MG	lapatinib
ENSG00000135046.13	ANXA1	116501	ENSG00000135046.13	OK	log(dose + 0.01)	0.0017198	0.0083973	0.2048	0.838	0.00245984	count	0.907628	U87MG	lapatinib
ENSG00000135046.13	ANXA1	116501	ENSG00000135046.13	OK	replicatereplicate_2	-0.302245	0.0518947	-5.8242	6.35e-09	-0.431679	count	1.90893e-08	U87MG	lapatinib
ENSG00000135047.14	CTSL	51186	ENSG00000135047.14	OK	(Intercept)	-1.28256	0.0686593	-18.6801	9.88e-74	0	count	1.16286e-72	U87MG	lapatinib
ENSG00000135047.14	CTSL	51186	ENSG00000135047.14	OK	log(dose + 0.01)	0.0564521	0.0144514	3.9063	9.58e-05	0.0786845	count	0.000271433	U87MG	lapatinib
ENSG00000135047.14	CTSL	51186	ENSG00000135047.14	OK	replicatereplicate_2	-0.0690774	0.0881274	-0.7838	0.433	-0.096071	count	0.600687	U87MG	lapatinib
ENSG00000135048.13	TMEM2	13047	ENSG00000135048.13	OK	(Intercept)	-3.10941	0.163486	-19.0195	3.2e-76	0	count	4.44116e-75	U87MG	lapatinib
ENSG00000135048.13	TMEM2	13047	ENSG00000135048.13	OK	log(dose + 0.01)	-0.0079364	0.0312407	-0.254	0.799	-0.009347	count	0.883398	U87MG	lapatinib
ENSG00000135048.13	TMEM2	13047	ENSG00000135048.13	OK	replicatereplicate_2	0.0894092	0.200463	0.446	0.656	0.106223	count	0.785794	U87MG	lapatinib
ENSG00000135049.15	AGTPBP1	38522	ENSG00000135049.15	OK	(Intercept)	-1.93341	0.100542	-19.2298	8.8e-78	0	count	1.38743e-76	U87MG	lapatinib
ENSG00000135049.15	AGTPBP1	38522	ENSG00000135049.15	OK	log(dose + 0.01)	-0.0244679	0.0181931	-1.3449	0.179	-0.0329909	count	0.31354	U87MG	lapatinib
ENSG00000135049.15	AGTPBP1	38522	ENSG00000135049.15	OK	replicatereplicate_2	0.237296	0.119722	1.9821	0.0476	0.322504	count	0.103376	U87MG	lapatinib
ENSG00000135052.16	GOLM1	44856	ENSG00000135052.16	OK	(Intercept)	-1.63379	0.0844068	-19.3561	1e-78	0	count	1.71181e-77	U87MG	lapatinib
ENSG00000135052.16	GOLM1	44856	ENSG00000135052.16	OK	log(dose + 0.01)	0.0203889	0.0170569	1.1953	0.232	0.0279952	count	0.382843	U87MG	lapatinib
ENSG00000135052.16	GOLM1	44856	ENSG00000135052.16	OK	replicatereplicate_2	-0.0341427	0.106747	-0.3198	0.749	-0.0468175	count	0.851084	U87MG	lapatinib
ENSG00000135069.13	PSAT1	18868	ENSG00000135069.13	OK	(Intercept)	-2.48038	0.121848	-20.3563	2.31e-86	0	count	9.47156e-85	U87MG	lapatinib
ENSG00000135069.13	PSAT1	18868	ENSG00000135069.13	OK	log(dose + 0.01)	0.0178109	0.0245794	0.7246	0.469	0.0229754	count	0.63391	U87MG	lapatinib
ENSG00000135069.13	PSAT1	18868	ENSG00000135069.13	OK	replicatereplicate_2	-0.0346669	0.154	-0.2251	0.822	-0.0445934	count	0.898139	U87MG	lapatinib
ENSG00000135090.13	TAOK3	96243	ENSG00000135090.13	OK	(Intercept)	-0.507757	0.0464242	-10.9373	2.51e-27	0	count	9.61277e-27	U87MG	lapatinib
ENSG00000135090.13	TAOK3	96243	ENSG00000135090.13	OK	log(dose + 0.01)	0.0162091	0.0094275	1.7193	0.0857	0.0230056	count	0.171806	U87MG	lapatinib
ENSG00000135090.13	TAOK3	96243	ENSG00000135090.13	OK	replicatereplicate_2	-0.0615314	0.0589444	-1.0439	0.297	-0.0872754	count	0.46045	U87MG	lapatinib
ENSG00000135108.14	FBXO21	18252	ENSG00000135108.14	OK	(Intercept)	-2.46672	0.126545	-19.4928	9.44e-80	0	count	1.77742e-78	U87MG	lapatinib
ENSG00000135108.14	FBXO21	18252	ENSG00000135108.14	OK	log(dose + 0.01)	-0.0394267	0.0257829	-1.5292	0.126	-0.0507777	count	0.236749	U87MG	lapatinib
ENSG00000135108.14	FBXO21	18252	ENSG00000135108.14	OK	replicatereplicate_2	-0.197293	0.161182	-1.224	0.221	-0.25184	count	0.369122	U87MG	lapatinib
ENSG00000135111.15	TBX3	33660	ENSG00000135111.15	OK	(Intercept)	-1.84276	0.0917053	-20.0943	2.47e-84	0	count	7.77146e-83	U87MG	lapatinib
ENSG00000135111.15	TBX3	33660	ENSG00000135111.15	OK	log(dose + 0.01)	-0.0003607	0.0177974	-0.0203	0.984	-0.00048947	count	0.991568	U87MG	lapatinib
ENSG00000135111.15	TBX3	33660	ENSG00000135111.15	OK	replicatereplicate_2	0.0534102	0.113433	0.4709	0.638	0.0725916	count	0.77238	U87MG	lapatinib
ENSG00000135119.14	RNFT2	34099	ENSG00000135119.14	OK	(Intercept)	-1.86847	0.0885349	-21.1044	2.91e-92	0	count	3.64184e-90	U87MG	lapatinib
ENSG00000135119.14	RNFT2	34099	ENSG00000135119.14	OK	log(dose + 0.01)	0.0406873	0.0182409	2.2306	0.0258	0.0551954	count	0.059766	U87MG	lapatinib
ENSG00000135119.14	RNFT2	34099	ENSG00000135119.14	OK	replicatereplicate_2	-0.0444471	0.112754	-0.3942	0.693	-0.0601397	count	0.812132	U87MG	lapatinib
ENSG00000135124.14	P2RX4	20370	ENSG00000135124.14	OK	(Intercept)	-2.431	0.133342	-18.2313	1.71e-70	0	count	1.69735e-69	U87MG	lapatinib
ENSG00000135124.14	P2RX4	20370	ENSG00000135124.14	OK	log(dose + 0.01)	0.0406848	0.0287426	1.4155	0.157	0.0528115	count	0.282737	U87MG	lapatinib
ENSG00000135124.14	P2RX4	20370	ENSG00000135124.14	OK	replicatereplicate_2	-0.202043	0.175286	-1.1527	0.249	-0.25888	count	0.404116	U87MG	lapatinib
ENSG00000135148.11	TRAFD1	11173	ENSG00000135148.11	OK	(Intercept)	-3.14423	0.16402	-19.1698	2.46e-77	0	count	3.72274e-76	U87MG	lapatinib
ENSG00000135148.11	TRAFD1	11173	ENSG00000135148.11	OK	log(dose + 0.01)	0.0158461	0.031624	0.5011	0.616	0.0185834	count	0.755794	U87MG	lapatinib
ENSG00000135148.11	TRAFD1	11173	ENSG00000135148.11	OK	replicatereplicate_2	0.110094	0.2019	0.5453	0.586	0.130226	count	0.732728	U87MG	lapatinib
ENSG00000135164.18	DMTF1	21772	ENSG00000135164.18	OK	(Intercept)	-2.50194	0.125184	-19.986	1.68e-83	0	count	4.76576e-82	U87MG	lapatinib
ENSG00000135164.18	DMTF1	21772	ENSG00000135164.18	OK	log(dose + 0.01)	-0.0211633	0.0242075	-0.8742	0.382	-0.0271793	count	0.550269	U87MG	lapatinib
ENSG00000135164.18	DMTF1	21772	ENSG00000135164.18	OK	replicatereplicate_2	0.0250276	0.154414	0.1621	0.871	0.0322229	count	0.927329	U87MG	lapatinib
ENSG00000135241.16	PNPLA8	38166	ENSG00000135241.16	OK	(Intercept)	-1.75336	0.0858433	-20.4251	6.74e-87	0	count	2.99814e-85	U87MG	lapatinib
ENSG00000135241.16	PNPLA8	38166	ENSG00000135241.16	OK	log(dose + 0.01)	-0.0283812	0.0170917	-1.6605	0.0969	-0.0386801	count	0.190621	U87MG	lapatinib
ENSG00000135241.16	PNPLA8	38166	ENSG00000135241.16	OK	replicatereplicate_2	-0.0907024	0.107752	-0.8418	0.4	-0.123398	count	0.56817	U87MG	lapatinib
ENSG00000135249.7	RINT1	17202	ENSG00000135249.7	OK	(Intercept)	-3.31458	0.180307	-18.383	1.4e-71	0	count	1.46159e-70	U87MG	lapatinib
ENSG00000135249.7	RINT1	17202	ENSG00000135249.7	OK	log(dose + 0.01)	-0.0375585	0.0284351	-1.3208	0.187	-0.0423214	count	0.324631	U87MG	lapatinib
ENSG00000135249.7	RINT1	17202	ENSG00000135249.7	OK	replicatereplicate_2	0.630068	0.203327	3.0988	0.00196	0.755626	count	0.00522286	U87MG	lapatinib
ENSG00000135250.16	SRPK2	116536	ENSG00000135250.16	OK	(Intercept)	-0.259222	0.0400422	-6.4737	1.11e-10	0	count	3.37825e-10	U87MG	lapatinib
ENSG00000135250.16	SRPK2	116536	ENSG00000135250.16	OK	log(dose + 0.01)	0.011366	0.0080227	1.4167	0.157	0.0161891	count	0.282737	U87MG	lapatinib
ENSG00000135250.16	SRPK2	116536	ENSG00000135250.16	OK	replicatereplicate_2	-0.0274251	0.0504423	-0.5437	0.587	-0.039053	count	0.733531	U87MG	lapatinib
ENSG00000135253.13	KCP	18470	ENSG00000135253.13	OK	(Intercept)	-2.10295	0.144394	-14.564	1.8e-46	0	count	1.17509e-45	U87MG	lapatinib
ENSG00000135253.13	KCP	18470	ENSG00000135253.13	OK	log(dose + 0.01)	0.157024	0.038401	4.0891	4.45e-05	0.210579	count	0.00012724	U87MG	lapatinib
ENSG00000135253.13	KCP	18470	ENSG00000135253.13	OK	replicatereplicate_2	-0.515341	0.204987	-2.514	0.012	-0.671663	count	0.0294749	U87MG	lapatinib
ENSG00000135272.10	MDFIC	47336	ENSG00000135272.10	OK	(Intercept)	-1.70412	0.0815067	-20.9077	1.07e-90	0	count	9.62139e-89	U87MG	lapatinib
ENSG00000135272.10	MDFIC	47336	ENSG00000135272.10	OK	log(dose + 0.01)	-0.0399982	0.0155745	-2.5682	0.0103	-0.054641	count	0.0255595	U87MG	lapatinib
ENSG00000135272.10	MDFIC	47336	ENSG00000135272.10	OK	replicatereplicate_2	0.0351393	0.0995389	0.353	0.724	0.0480975	count	0.833797	U87MG	lapatinib
ENSG00000135298.13	ADGRB3	19266	ENSG00000135298.13	OK	(Intercept)	-2.75908	0.137998	-19.9937	1.47e-83	0	count	4.2116e-82	U87MG	lapatinib
ENSG00000135298.13	ADGRB3	19266	ENSG00000135298.13	OK	log(dose + 0.01)	-0.031145	0.0254764	-1.2225	0.222	-0.0387239	count	0.370436	U87MG	lapatinib
ENSG00000135298.13	ADGRB3	19266	ENSG00000135298.13	OK	replicatereplicate_2	0.163494	0.165738	0.9865	0.324	0.205897	count	0.490114	U87MG	lapatinib
ENSG00000135316.17	SYNCRIP	51616	ENSG00000135316.17	OK	(Intercept)	-1.39826	0.0693404	-20.1651	7.02e-85	0	count	2.3823e-83	U87MG	lapatinib
ENSG00000135316.17	SYNCRIP	51616	ENSG00000135316.17	OK	log(dose + 0.01)	-0.0022133	0.0130924	-0.1691	0.866	-0.00306875	count	0.924432	U87MG	lapatinib
ENSG00000135316.17	SYNCRIP	51616	ENSG00000135316.17	OK	replicatereplicate_2	0.139445	0.0844838	1.6506	0.0989	0.193852	count	0.193869	U87MG	lapatinib
ENSG00000135317.12	SNX14	63177	ENSG00000135317.12	OK	(Intercept)	-1.16416	0.0645176	-18.0441	3.67e-69	0	count	3.4412e-68	U87MG	lapatinib
ENSG00000135317.12	SNX14	63177	ENSG00000135317.12	OK	log(dose + 0.01)	-0.0011	0.0129317	-0.0851	0.932	-0.00153768	count	0.962782	U87MG	lapatinib
ENSG00000135317.12	SNX14	63177	ENSG00000135317.12	OK	replicatereplicate_2	-0.0578477	0.0813963	-0.7107	0.477	-0.0807923	count	0.641123	U87MG	lapatinib
ENSG00000135318.11	NT5E	118135	ENSG00000135318.11	OK	(Intercept)	0.0551715	0.0366534	1.5052	0.1324	0	count	0.246555	U87MG	lapatinib
ENSG00000135318.11	NT5E	118135	ENSG00000135318.11	OK	log(dose + 0.01)	-0.014594	0.0073705	-1.98	0.0478	-0.0208559	count	0.103761	U87MG	lapatinib
ENSG00000135318.11	NT5E	118135	ENSG00000135318.11	OK	replicatereplicate_2	-0.0988098	0.0463564	-2.1315	0.0331	-0.141148	count	0.0747793	U87MG	lapatinib
ENSG00000135334.8	AKIRIN2	13237	ENSG00000135334.8	OK	(Intercept)	-2.64527	0.1401	-18.8812	3.34e-75	0	count	4.32524e-74	U87MG	lapatinib
ENSG00000135334.8	AKIRIN2	13237	ENSG00000135334.8	OK	log(dose + 0.01)	0.0258262	0.0302394	0.8541	0.393	0.0327104	count	0.561205	U87MG	lapatinib
ENSG00000135334.8	AKIRIN2	13237	ENSG00000135334.8	OK	replicatereplicate_2	-0.25295	0.185437	-1.3641	0.173	-0.314547	count	0.305192	U87MG	lapatinib
ENSG00000135336.14	ORC3	35912	ENSG00000135336.14	OK	(Intercept)	-1.89643	0.092735	-20.45	4.31e-87	0	count	1.97213e-85	U87MG	lapatinib
ENSG00000135336.14	ORC3	35912	ENSG00000135336.14	OK	log(dose + 0.01)	0.0200743	0.0186625	1.0757	0.282	0.0271691	count	0.443662	U87MG	lapatinib
ENSG00000135336.14	ORC3	35912	ENSG00000135336.14	OK	replicatereplicate_2	-0.0209296	0.116981	-0.1789	0.858	-0.0282904	count	0.91956	U87MG	lapatinib
ENSG00000135341.17	MAP3K7	34290	ENSG00000135341.17	OK	(Intercept)	-1.89985	0.0927221	-20.4897	2.11e-87	0	count	1.03012e-85	U87MG	lapatinib
ENSG00000135341.17	MAP3K7	34290	ENSG00000135341.17	OK	log(dose + 0.01)	-0.0011905	0.0177691	-0.067	0.947	-0.00160985	count	0.971208	U87MG	lapatinib
ENSG00000135341.17	MAP3K7	34290	ENSG00000135341.17	OK	replicatereplicate_2	0.0932982	0.113879	0.8193	0.413	0.126526	count	0.581187	U87MG	lapatinib
ENSG00000135365.15	PHF21A	80012	ENSG00000135365.15	OK	(Intercept)	-0.865242	0.0545773	-15.8535	2.08e-54	0	count	1.43467e-53	U87MG	lapatinib
ENSG00000135365.15	PHF21A	80012	ENSG00000135365.15	OK	log(dose + 0.01)	-0.0422166	0.0107839	-3.9148	9.25e-05	-0.0594629	count	0.000262216	U87MG	lapatinib
ENSG00000135365.15	PHF21A	80012	ENSG00000135365.15	OK	replicatereplicate_2	-0.0873496	0.0680048	-1.2845	0.199	-0.122966	count	0.340539	U87MG	lapatinib
ENSG00000135372.8	NAT10	24650	ENSG00000135372.8	OK	(Intercept)	-2.24136	0.106633	-21.0194	1.39e-91	0	count	1.50227e-89	U87MG	lapatinib
ENSG00000135372.8	NAT10	24650	ENSG00000135372.8	OK	log(dose + 0.01)	0.0239759	0.0226737	1.0574	0.29	0.0316484	count	0.452779	U87MG	lapatinib
ENSG00000135372.8	NAT10	24650	ENSG00000135372.8	OK	replicatereplicate_2	-0.203298	0.139589	-1.4564	0.145	-0.265603	count	0.265247	U87MG	lapatinib
ENSG00000135387.20	CAPRIN1	52865	ENSG00000135387.20	OK	(Intercept)	-1.35787	0.0668577	-20.3098	5.32e-86	0	count	2.07722e-84	U87MG	lapatinib
ENSG00000135387.20	CAPRIN1	52865	ENSG00000135387.20	OK	log(dose + 0.01)	0.0174039	0.0131568	1.3228	0.186	0.0241767	count	0.323252	U87MG	lapatinib
ENSG00000135387.20	CAPRIN1	52865	ENSG00000135387.20	OK	replicatereplicate_2	0.0471972	0.0832384	0.567	0.571	0.0656	count	0.720454	U87MG	lapatinib
ENSG00000135390.17	ATP5G2	28184	ENSG00000135390.17	OK	(Intercept)	-2.00165	0.0989482	-20.2293	2.24e-85	0	count	8.09005e-84	U87MG	lapatinib
ENSG00000135390.17	ATP5G2	28184	ENSG00000135390.17	OK	log(dose + 0.01)	-0.011023	0.0197072	-0.5593	0.576	-0.0148013	count	0.724319	U87MG	lapatinib
ENSG00000135390.17	ATP5G2	28184	ENSG00000135390.17	OK	replicatereplicate_2	-0.0572987	0.124358	-0.4608	0.645	-0.0768135	count	0.777412	U87MG	lapatinib
ENSG00000135404.11	CD63	143755	ENSG00000135404.11	OK	(Intercept)	0.287567	0.0336069	8.5568	1.83e-17	0	count	5.80573e-17	U87MG	lapatinib
ENSG00000135404.11	CD63	143755	ENSG00000135404.11	OK	log(dose + 0.01)	0.02701	0.0069216	3.9023	9.74e-05	0.0386809	count	0.000275896	U87MG	lapatinib
ENSG00000135404.11	CD63	143755	ENSG00000135404.11	OK	replicatereplicate_2	-0.0816908	0.0429668	-1.9013	0.0574	-0.116941	count	0.121866	U87MG	lapatinib
ENSG00000135414.9	GDF11	12595	ENSG00000135414.9	OK	(Intercept)	-3.23508	0.182581	-17.7186	7.16e-67	0	count	6.17079e-66	U87MG	lapatinib
ENSG00000135414.9	GDF11	12595	ENSG00000135414.9	OK	log(dose + 0.01)	0.0098621	0.0313564	0.3145	0.753	0.0113566	count	0.853778	U87MG	lapatinib
ENSG00000135414.9	GDF11	12595	ENSG00000135414.9	OK	replicatereplicate_2	0.449067	0.213187	2.1064	0.0352	0.538044	count	0.0790286	U87MG	lapatinib
ENSG00000135424.15	ITGA7	24461	ENSG00000135424.15	OK	(Intercept)	-2.5465	0.125039	-20.3657	1.96e-86	0	count	8.14266e-85	U87MG	lapatinib
ENSG00000135424.15	ITGA7	24461	ENSG00000135424.15	OK	log(dose + 0.01)	-0.0525466	0.0232592	-2.2592	0.0239	-0.0670261	count	0.0557071	U87MG	lapatinib
ENSG00000135424.15	ITGA7	24461	ENSG00000135424.15	OK	replicatereplicate_2	0.110701	0.149954	0.7382	0.46	0.142495	count	0.626017	U87MG	lapatinib
ENSG00000135446.16	CDK4	27031	ENSG00000135446.16	OK	(Intercept)	-1.88171	0.0965868	-19.482	1.14e-79	0	count	2.1313e-78	U87MG	lapatinib
ENSG00000135446.16	CDK4	27031	ENSG00000135446.16	OK	log(dose + 0.01)	0.0472503	0.0202898	2.3288	0.0199	0.0640603	count	0.0471305	U87MG	lapatinib
ENSG00000135446.16	CDK4	27031	ENSG00000135446.16	OK	replicatereplicate_2	-0.090972	0.124299	-0.7319	0.464	-0.122805	count	0.629511	U87MG	lapatinib
ENSG00000135451.12	TROAP	9257	ENSG00000135451.12	OK	(Intercept)	-3.5306	0.19257	-18.3341	3.13e-71	0	count	3.21762e-70	U87MG	lapatinib
ENSG00000135451.12	TROAP	9257	ENSG00000135451.12	OK	log(dose + 0.01)	-0.0802195	0.032163	-2.4942	0.0127	-0.085382	count	0.0310669	U87MG	lapatinib
ENSG00000135451.12	TROAP	9257	ENSG00000135451.12	OK	replicatereplicate_2	0.438963	0.21808	2.0129	0.0442	0.496538	count	0.096809	U87MG	lapatinib
ENSG00000135452.9	TSPAN31	18524	ENSG00000135452.9	OK	(Intercept)	-2.75267	0.135503	-20.3144	4.9e-86	0	count	1.92443e-84	U87MG	lapatinib
ENSG00000135452.9	TSPAN31	18524	ENSG00000135452.9	OK	log(dose + 0.01)	0.0084568	0.0271496	0.3115	0.755	0.0105525	count	0.855015	U87MG	lapatinib
ENSG00000135452.9	TSPAN31	18524	ENSG00000135452.9	OK	replicatereplicate_2	-0.0344434	0.170763	-0.2017	0.84	-0.0428531	count	0.908826	U87MG	lapatinib
ENSG00000135454.13	B4GALNT1	9956	ENSG00000135454.13	OK	(Intercept)	-3.22207	0.171025	-18.8398	6.73e-75	0	count	8.54476e-74	U87MG	lapatinib
ENSG00000135454.13	B4GALNT1	9956	ENSG00000135454.13	OK	log(dose + 0.01)	0.056244	0.0356488	1.5777	0.115	0.0652345	count	0.21964	U87MG	lapatinib
ENSG00000135454.13	B4GALNT1	9956	ENSG00000135454.13	OK	replicatereplicate_2	-0.0370005	0.218146	-0.1696	0.865	-0.0425175	count	0.923893	U87MG	lapatinib
ENSG00000135457.9	TFCP2	52837	ENSG00000135457.9	OK	(Intercept)	-1.43233	0.0728866	-19.6515	5.98e-81	0	count	1.27399e-79	U87MG	lapatinib
ENSG00000135457.9	TFCP2	52837	ENSG00000135457.9	OK	log(dose + 0.01)	-0.010425	0.0140739	-0.7407	0.459	-0.0144324	count	0.625164	U87MG	lapatinib
ENSG00000135457.9	TFCP2	52837	ENSG00000135457.9	OK	replicatereplicate_2	0.0500171	0.089892	0.5564	0.578	0.0693271	count	0.72599	U87MG	lapatinib
ENSG00000135472.8	FAIM2	8930	ENSG00000135472.8	OK	(Intercept)	-3.2595	0.176864	-18.4294	6.47e-72	0	count	6.87228e-71	U87MG	lapatinib
ENSG00000135472.8	FAIM2	8930	ENSG00000135472.8	OK	log(dose + 0.01)	0.0078945	0.0347525	0.2272	0.82	0.00904391	count	0.89686	U87MG	lapatinib
ENSG00000135472.8	FAIM2	8930	ENSG00000135472.8	OK	replicatereplicate_2	0.0301084	0.22025	0.1367	0.891	0.0345706	count	0.939015	U87MG	lapatinib
ENSG00000135476.11	ESPL1	12943	ENSG00000135476.11	OK	(Intercept)	-2.94975	0.146671	-20.1114	1.83e-84	0	count	5.86229e-83	U87MG	lapatinib
ENSG00000135476.11	ESPL1	12943	ENSG00000135476.11	OK	log(dose + 0.01)	0.0495183	0.0295605	1.6752	0.094	0.060218	count	0.185708	U87MG	lapatinib
ENSG00000135476.11	ESPL1	12943	ENSG00000135476.11	OK	replicatereplicate_2	0.0535945	0.183729	0.2917	0.771	0.0651957	count	0.865382	U87MG	lapatinib
ENSG00000135486.17	HNRNPA1	42893	ENSG00000135486.17	OK	(Intercept)	-1.27078	0.0672274	-18.9027	2.32e-75	0	count	3.03798e-74	U87MG	lapatinib
ENSG00000135486.17	HNRNPA1	42893	ENSG00000135486.17	OK	log(dose + 0.01)	0.0668715	0.0145648	4.5913	4.59e-06	0.0932605	count	1.33806e-05	U87MG	lapatinib
ENSG00000135486.17	HNRNPA1	42893	ENSG00000135486.17	OK	replicatereplicate_2	-0.133872	0.0875594	-1.5289	0.126	-0.186043	count	0.236749	U87MG	lapatinib
ENSG00000135503.12	ACVR1B	12256	ENSG00000135503.12	OK	(Intercept)	-3.30292	0.206075	-16.0278	1.6e-55	0	count	1.11784e-54	U87MG	lapatinib
ENSG00000135503.12	ACVR1B	12256	ENSG00000135503.12	OK	log(dose + 0.01)	-0.0109196	0.0358769	-0.3044	0.761	-0.0123712	count	0.859026	U87MG	lapatinib
ENSG00000135503.12	ACVR1B	12256	ENSG00000135503.12	OK	replicatereplicate_2	0.375364	0.241695	1.553	0.121	0.441628	count	0.228996	U87MG	lapatinib
ENSG00000135506.15	OS9	52900	ENSG00000135506.15	OK	(Intercept)	-1.47464	0.0744845	-19.798	4.61e-82	0	count	1.09945e-80	U87MG	lapatinib
ENSG00000135506.15	OS9	52900	ENSG00000135506.15	OK	log(dose + 0.01)	-0.0023227	0.0148351	-0.1566	0.876	-0.0032105	count	0.930241	U87MG	lapatinib
ENSG00000135506.15	OS9	52900	ENSG00000135506.15	OK	replicatereplicate_2	-0.038606	0.0935958	-0.4125	0.68	-0.0533213	count	0.803287	U87MG	lapatinib
ENSG00000135535.15	CD164	52698	ENSG00000135535.15	OK	(Intercept)	-1.19809	0.070384	-17.0223	4.37e-62	0	count	3.33771e-61	U87MG	lapatinib
ENSG00000135535.15	CD164	52698	ENSG00000135535.15	OK	log(dose + 0.01)	0.0160891	0.0147141	1.0934	0.274	0.0224729	count	0.434582	U87MG	lapatinib
ENSG00000135535.15	CD164	52698	ENSG00000135535.15	OK	replicatereplicate_2	-0.164047	0.0911766	-1.7992	0.0721	-0.228444	count	0.148546	U87MG	lapatinib
ENSG00000135537.16	AFG1L	29122	ENSG00000135537.16	OK	(Intercept)	-2.11222	0.101837	-20.7411	2.23e-89	0	count	1.54747e-87	U87MG	lapatinib
ENSG00000135537.16	AFG1L	29122	ENSG00000135537.16	OK	log(dose + 0.01)	-0.0082158	0.0199608	-0.4116	0.681	-0.0109444	count	0.80394	U87MG	lapatinib
ENSG00000135537.16	AFG1L	29122	ENSG00000135537.16	OK	replicatereplicate_2	0.0037857	0.126719	0.0299	0.976	0.00504532	count	0.987383	U87MG	lapatinib
ENSG00000135540.11	NHSL1	13977	ENSG00000135540.11	OK	(Intercept)	-2.95194	0.159345	-18.5254	1.31e-72	0	count	1.44215e-71	U87MG	lapatinib
ENSG00000135540.11	NHSL1	13977	ENSG00000135540.11	OK	log(dose + 0.01)	0.0818041	0.0324003	2.5248	0.0116	0.0996951	count	0.0285642	U87MG	lapatinib
ENSG00000135540.11	NHSL1	13977	ENSG00000135540.11	OK	replicatereplicate_2	0.123762	0.197925	0.6253	0.532	0.151312	count	0.688425	U87MG	lapatinib
ENSG00000135541.20	AHI1	70462	ENSG00000135541.20	OK	(Intercept)	-1.09944	0.061842	-17.7782	2.74e-67	0	count	2.39343e-66	U87MG	lapatinib
ENSG00000135541.20	AHI1	70462	ENSG00000135541.20	OK	log(dose + 0.01)	-0.0224761	0.0120287	-1.8685	0.0618	-0.0314706	count	0.12996	U87MG	lapatinib
ENSG00000135541.20	AHI1	70462	ENSG00000135541.20	OK	replicatereplicate_2	0.0026196	0.0765368	0.0342	0.973	0.00366926	count	0.986033	U87MG	lapatinib
ENSG00000135596.17	MICAL1	12592	ENSG00000135596.17	OK	(Intercept)	-3.04281	0.156476	-19.4459	2.13e-79	0	count	3.87981e-78	U87MG	lapatinib
ENSG00000135596.17	MICAL1	12592	ENSG00000135596.17	OK	log(dose + 0.01)	-0.0143158	0.0306477	-0.4671	0.64	-0.0170527	count	0.773991	U87MG	lapatinib
ENSG00000135596.17	MICAL1	12592	ENSG00000135596.17	OK	replicatereplicate_2	-0.0058895	0.194589	-0.0303	0.976	-0.0070206	count	0.987383	U87MG	lapatinib
ENSG00000135597.18	REPS1	27676	ENSG00000135597.18	OK	(Intercept)	-2.14672	0.106607	-20.1367	1.16e-84	0	count	3.81685e-83	U87MG	lapatinib
ENSG00000135597.18	REPS1	27676	ENSG00000135597.18	OK	log(dose + 0.01)	-0.0068152	0.0207206	-0.3289	0.742	-0.00905481	count	0.846073	U87MG	lapatinib
ENSG00000135597.18	REPS1	27676	ENSG00000135597.18	OK	replicatereplicate_2	0.035134	0.131992	0.2662	0.79	0.0467563	count	0.877361	U87MG	lapatinib
ENSG00000135624.15	CCT7	46016	ENSG00000135624.15	OK	(Intercept)	-1.16701	0.0656511	-17.7759	2.85e-67	0	count	2.488e-66	U87MG	lapatinib
ENSG00000135624.15	CCT7	46016	ENSG00000135624.15	OK	log(dose + 0.01)	0.0068429	0.0142774	0.4793	0.632	0.00956597	count	0.768064	U87MG	lapatinib
ENSG00000135624.15	CCT7	46016	ENSG00000135624.15	OK	replicatereplicate_2	-0.338475	0.0879623	-3.8479	0.000122	-0.470341	count	0.000344357	U87MG	lapatinib
ENSG00000135631.16	RAB11FIP5	20690	ENSG00000135631.16	OK	(Intercept)	-2.37013	0.108055	-21.9344	5.44e-99	0	count	3.12722e-96	U87MG	lapatinib
ENSG00000135631.16	RAB11FIP5	20690	ENSG00000135631.16	OK	log(dose + 0.01)	0.0086301	0.0233417	0.3697	0.712	0.011252	count	0.825762	U87MG	lapatinib
ENSG00000135631.16	RAB11FIP5	20690	ENSG00000135631.16	OK	replicatereplicate_2	-0.307033	0.143877	-2.134	0.0329	-0.393696	count	0.0743776	U87MG	lapatinib
ENSG00000135637.13	CCDC142	14833	ENSG00000135637.13	OK	(Intercept)	-2.73444	0.142652	-19.1686	2.51e-77	0	count	3.79613e-76	U87MG	lapatinib
ENSG00000135637.13	CCDC142	14833	ENSG00000135637.13	OK	log(dose + 0.01)	-0.0224126	0.0300389	-0.7461	0.456	-0.0279771	count	0.622451	U87MG	lapatinib
ENSG00000135637.13	CCDC142	14833	ENSG00000135637.13	OK	replicatereplicate_2	-0.289205	0.186709	-1.549	0.121	-0.354067	count	0.228996	U87MG	lapatinib
ENSG00000135655.15	USP15	61043	ENSG00000135655.15	OK	(Intercept)	-1.30051	0.0673575	-19.3076	2.32e-78	0	count	3.83692e-77	U87MG	lapatinib
ENSG00000135655.15	USP15	61043	ENSG00000135655.15	OK	log(dose + 0.01)	-0.0011385	0.012524	-0.0909	0.928	-0.00158431	count	0.960642	U87MG	lapatinib
ENSG00000135655.15	USP15	61043	ENSG00000135655.15	OK	replicatereplicate_2	0.19047	0.0814247	2.3392	0.0194	0.265903	count	0.0460384	U87MG	lapatinib
ENSG00000135677.10	GNS	72400	ENSG00000135677.10	OK	(Intercept)	-1.06117	0.0604402	-17.5573	9.49e-66	0	count	7.91122e-65	U87MG	lapatinib
ENSG00000135677.10	GNS	72400	ENSG00000135677.10	OK	log(dose + 0.01)	-0.019765	0.0116869	-1.6912	0.0909	-0.0277063	count	0.180605	U87MG	lapatinib
ENSG00000135677.10	GNS	72400	ENSG00000135677.10	OK	replicatereplicate_2	0.0277813	0.0745592	0.3726	0.709	0.0389693	count	0.823431	U87MG	lapatinib
ENSG00000135678.11	CPM	14327	ENSG00000135678.11	OK	(Intercept)	-2.82766	0.15482	-18.2641	9.95e-71	0	count	9.98374e-70	U87MG	lapatinib
ENSG00000135678.11	CPM	14327	ENSG00000135678.11	OK	log(dose + 0.01)	-0.0207756	0.0318373	-0.6526	0.514	-0.0255997	count	0.673184	U87MG	lapatinib
ENSG00000135678.11	CPM	14327	ENSG00000135678.11	OK	replicatereplicate_2	-0.19422	0.198908	-0.9764	0.329	-0.236157	count	0.495517	U87MG	lapatinib
ENSG00000135679.22	MDM2	62892	ENSG00000135679.22	OK	(Intercept)	-1.12109	0.0742255	-15.1039	1.01e-49	0	count	6.73958e-49	U87MG	lapatinib
ENSG00000135679.22	MDM2	62892	ENSG00000135679.22	OK	log(dose + 0.01)	0.020459	0.0145378	1.4073	0.159	0.0286461	count	0.285572	U87MG	lapatinib
ENSG00000135679.22	MDM2	62892	ENSG00000135679.22	OK	replicatereplicate_2	0.0699832	0.0921166	0.7597	0.447	0.0980587	count	0.614165	U87MG	lapatinib
ENSG00000135686.12	KLHL36	17372	ENSG00000135686.12	OK	(Intercept)	-2.65571	0.13004	-20.4223	7.09e-87	0	count	3.14826e-85	U87MG	lapatinib
ENSG00000135686.12	KLHL36	17372	ENSG00000135686.12	OK	log(dose + 0.01)	0.0284384	0.0276617	1.0281	0.304	0.0359785	count	0.468172	U87MG	lapatinib
ENSG00000135686.12	KLHL36	17372	ENSG00000135686.12	OK	replicatereplicate_2	-0.191638	0.170036	-1.127	0.26	-0.238991	count	0.417744	U87MG	lapatinib
ENSG00000135698.9	MPHOSPH6	12083	ENSG00000135698.9	OK	(Intercept)	-3.20638	0.172515	-18.5861	4.76e-73	0	count	5.38087e-72	U87MG	lapatinib
ENSG00000135698.9	MPHOSPH6	12083	ENSG00000135698.9	OK	log(dose + 0.01)	0.099026	0.0349803	2.8309	0.00467	0.115677	count	0.0120604	U87MG	lapatinib
ENSG00000135698.9	MPHOSPH6	12083	ENSG00000135698.9	OK	replicatereplicate_2	0.189071	0.212074	0.8915	0.373	0.2227	count	0.541678	U87MG	lapatinib
ENSG00000135720.12	DYNC1LI2	56645	ENSG00000135720.12	OK	(Intercept)	-1.33229	0.0692951	-19.2263	9.36e-78	0	count	1.47134e-76	U87MG	lapatinib
ENSG00000135720.12	DYNC1LI2	56645	ENSG00000135720.12	OK	log(dose + 0.01)	-0.0226021	0.0128893	-1.7536	0.0796	-0.0314043	count	0.161511	U87MG	lapatinib
ENSG00000135720.12	DYNC1LI2	56645	ENSG00000135720.12	OK	replicatereplicate_2	0.151946	0.0836567	1.8163	0.0694	0.211766	count	0.143693	U87MG	lapatinib
ENSG00000135723.13	FHOD1	18231	ENSG00000135723.13	OK	(Intercept)	-2.50161	0.118472	-21.1155	2.37e-92	0	count	3.02243e-90	U87MG	lapatinib
ENSG00000135723.13	FHOD1	18231	ENSG00000135723.13	OK	log(dose + 0.01)	-0.0124724	0.0237341	-0.5255	0.599	-0.0160261	count	0.742679	U87MG	lapatinib
ENSG00000135723.13	FHOD1	18231	ENSG00000135723.13	OK	replicatereplicate_2	-0.0809501	0.149464	-0.5416	0.588	-0.103618	count	0.734298	U87MG	lapatinib
ENSG00000135740.16	SLC9A5	13352	ENSG00000135740.16	OK	(Intercept)	-3.03967	0.159539	-19.0528	1.81e-76	0	count	2.55682e-75	U87MG	lapatinib
ENSG00000135740.16	SLC9A5	13352	ENSG00000135740.16	OK	log(dose + 0.01)	-0.0116848	0.0314042	-0.3721	0.71	-0.0139295	count	0.824164	U87MG	lapatinib
ENSG00000135740.16	SLC9A5	13352	ENSG00000135740.16	OK	replicatereplicate_2	-0.017846	0.199026	-0.0897	0.929	-0.0212629	count	0.961173	U87MG	lapatinib
ENSG00000135749.18	PCNX2	108908	ENSG00000135749.18	OK	(Intercept)	-0.367559	0.0443019	-8.2967	1.6e-16	0	count	5.04077e-16	U87MG	lapatinib
ENSG00000135749.18	PCNX2	108908	ENSG00000135749.18	OK	log(dose + 0.01)	0.0218289	0.0088737	2.46	0.014	0.0310489	count	0.0340253	U87MG	lapatinib
ENSG00000135749.18	PCNX2	108908	ENSG00000135749.18	OK	replicatereplicate_2	-0.0006603	0.0557026	-0.0119	0.991	-0.000939045	count	0.994866	U87MG	lapatinib
ENSG00000135763.9	URB2	9452	ENSG00000135763.9	OK	(Intercept)	-3.20618	0.179571	-17.8546	7.98e-68	0	count	7.10762e-67	U87MG	lapatinib
ENSG00000135763.9	URB2	9452	ENSG00000135763.9	OK	log(dose + 0.01)	0.0453363	0.0365024	1.242	0.214	0.0526908	count	0.360102	U87MG	lapatinib
ENSG00000135763.9	URB2	9452	ENSG00000135763.9	OK	replicatereplicate_2	0.0137305	0.226416	0.0606	0.952	0.0159088	count	0.97424	U87MG	lapatinib
ENSG00000135766.8	EGLN1	35971	ENSG00000135766.8	OK	(Intercept)	-1.87723	0.093661	-20.0428	6.16e-84	0	count	1.8436e-82	U87MG	lapatinib
ENSG00000135766.8	EGLN1	35971	ENSG00000135766.8	OK	log(dose + 0.01)	0.0095873	0.0202591	0.4732	0.636	0.0129869	count	0.770821	U87MG	lapatinib
ENSG00000135766.8	EGLN1	35971	ENSG00000135766.8	OK	replicatereplicate_2	-0.309379	0.124819	-2.4786	0.0132	-0.414603	count	0.0322179	U87MG	lapatinib
ENSG00000135778.11	NTPCR	12972	ENSG00000135778.11	OK	(Intercept)	-3.15381	0.164337	-19.1911	1.71e-77	0	count	2.62888e-76	U87MG	lapatinib
ENSG00000135778.11	NTPCR	12972	ENSG00000135778.11	OK	log(dose + 0.01)	-0.054378	0.0305365	-1.7808	0.0751	-0.0632298	count	0.153679	U87MG	lapatinib
ENSG00000135778.11	NTPCR	12972	ENSG00000135778.11	OK	replicatereplicate_2	0.11227	0.196856	0.5703	0.569	0.132596	count	0.718805	U87MG	lapatinib
ENSG00000135823.13	STX6	13664	ENSG00000135823.13	OK	(Intercept)	-3.16901	0.168499	-18.8073	1.16e-74	0	count	1.45173e-73	U87MG	lapatinib
ENSG00000135823.13	STX6	13664	ENSG00000135823.13	OK	log(dose + 0.01)	-0.0519362	0.0295966	-1.7548	0.0794	-0.0602261	count	0.161161	U87MG	lapatinib
ENSG00000135823.13	STX6	13664	ENSG00000135823.13	OK	replicatereplicate_2	0.298734	0.196715	1.5186	0.129	0.357559	count	0.241299	U87MG	lapatinib
ENSG00000135829.16	DHX9	43789	ENSG00000135829.16	OK	(Intercept)	-1.29416	0.0689377	-18.7729	2.08e-74	0	count	2.55512e-73	U87MG	lapatinib
ENSG00000135829.16	DHX9	43789	ENSG00000135829.16	OK	log(dose + 0.01)	0.0337455	0.0148475	2.2728	0.0231	0.0469986	count	0.0540264	U87MG	lapatinib
ENSG00000135829.16	DHX9	43789	ENSG00000135829.16	OK	replicatereplicate_2	-0.220713	0.0908226	-2.4302	0.0152	-0.305935	count	0.0367279	U87MG	lapatinib
ENSG00000135837.15	CEP350	82152	ENSG00000135837.15	OK	(Intercept)	-0.732874	0.0519693	-14.1021	9.11e-44	0	count	5.74917e-43	U87MG	lapatinib
ENSG00000135837.15	CEP350	82152	ENSG00000135837.15	OK	log(dose + 0.01)	-0.0016554	0.0103366	-0.1602	0.873	-0.00233951	count	0.928623	U87MG	lapatinib
ENSG00000135837.15	CEP350	82152	ENSG00000135837.15	OK	replicatereplicate_2	-0.032435	0.0652453	-0.4971	0.619	-0.0458245	count	0.758061	U87MG	lapatinib
ENSG00000135842.16	FAM129A	91011	ENSG00000135842.16	OK	(Intercept)	-0.428199	0.0480371	-8.9139	8.39e-19	0	count	2.69291e-18	U87MG	lapatinib
ENSG00000135842.16	FAM129A	91011	ENSG00000135842.16	OK	log(dose + 0.01)	0.0282079	0.009598	2.9389	0.00332	0.0400888	count	0.00868903	U87MG	lapatinib
ENSG00000135842.16	FAM129A	91011	ENSG00000135842.16	OK	replicatereplicate_2	0.0238946	0.0602279	0.3967	0.692	0.0339577	count	0.811499	U87MG	lapatinib
ENSG00000135862.5	LAMC1	111042	ENSG00000135862.5	OK	(Intercept)	-0.209868	0.0431583	-4.8627	1.22e-06	0	count	3.58486e-06	U87MG	lapatinib
ENSG00000135862.5	LAMC1	111042	ENSG00000135862.5	OK	log(dose + 0.01)	0.0003482	0.0086102	0.0404	0.968	0.000496226	count	0.983165	U87MG	lapatinib
ENSG00000135862.5	LAMC1	111042	ENSG00000135862.5	OK	replicatereplicate_2	-0.0384179	0.0542812	-0.7078	0.479	-0.054737	count	0.642858	U87MG	lapatinib
ENSG00000135870.11	RC3H1	38950	ENSG00000135870.11	OK	(Intercept)	-1.81846	0.0889885	-20.4348	5.66e-87	0	count	2.55042e-85	U87MG	lapatinib
ENSG00000135870.11	RC3H1	38950	ENSG00000135870.11	OK	log(dose + 0.01)	-0.016428	0.0178824	-0.9187	0.358	-0.0223142	count	0.526291	U87MG	lapatinib
ENSG00000135870.11	RC3H1	38950	ENSG00000135870.11	OK	replicatereplicate_2	-0.100253	0.11249	-0.8912	0.373	-0.135831	count	0.541678	U87MG	lapatinib
ENSG00000135899.17	SP110	14112	ENSG00000135899.17	OK	(Intercept)	-2.61557	0.133421	-19.6038	1.37e-80	0	count	2.81325e-79	U87MG	lapatinib
ENSG00000135899.17	SP110	14112	ENSG00000135899.17	OK	log(dose + 0.01)	0.0176417	0.0286507	0.6157	0.538	0.0224135	count	0.693282	U87MG	lapatinib
ENSG00000135899.17	SP110	14112	ENSG00000135899.17	OK	replicatereplicate_2	-0.25823	0.176344	-1.4644	0.143	-0.322297	count	0.262299	U87MG	lapatinib
ENSG00000135903.18	PAX3	14858	ENSG00000135903.18	OK	(Intercept)	-2.8427	0.150436	-18.8965	2.58e-75	0	count	3.36749e-74	U87MG	lapatinib
ENSG00000135903.18	PAX3	14858	ENSG00000135903.18	OK	log(dose + 0.01)	-0.0092835	0.0277847	-0.3341	0.738	-0.0114236	count	0.843251	U87MG	lapatinib
ENSG00000135903.18	PAX3	14858	ENSG00000135903.18	OK	replicatereplicate_2	0.196804	0.1812	1.0861	0.278	0.245672	count	0.439058	U87MG	lapatinib
ENSG00000135905.18	DOCK10	106135	ENSG00000135905.18	OK	(Intercept)	-0.300545	0.0437206	-6.8742	7.56e-12	0	count	2.31641e-11	U87MG	lapatinib
ENSG00000135905.18	DOCK10	106135	ENSG00000135905.18	OK	log(dose + 0.01)	0.0208296	0.0087886	2.3701	0.0178	0.0296544	count	0.0425061	U87MG	lapatinib
ENSG00000135905.18	DOCK10	106135	ENSG00000135905.18	OK	replicatereplicate_2	-0.015203	0.0551044	-0.2759	0.783	-0.0216388	count	0.873182	U87MG	lapatinib
ENSG00000135912.10	TTLL4	11463	ENSG00000135912.10	OK	(Intercept)	-3.29011	0.175799	-18.7152	5.48e-74	0	count	6.55022e-73	U87MG	lapatinib
ENSG00000135912.10	TTLL4	11463	ENSG00000135912.10	OK	log(dose + 0.01)	0.0252499	0.0335326	0.753	0.452	0.0287946	count	0.618914	U87MG	lapatinib
ENSG00000135912.10	TTLL4	11463	ENSG00000135912.10	OK	replicatereplicate_2	0.165854	0.214895	0.7718	0.44	0.191841	count	0.607534	U87MG	lapatinib
ENSG00000135913.10	USP37	36185	ENSG00000135913.10	OK	(Intercept)	-1.93754	0.0934437	-20.7348	2.5e-89	0	count	1.71239e-87	U87MG	lapatinib
ENSG00000135913.10	USP37	36185	ENSG00000135913.10	OK	log(dose + 0.01)	0.0455304	0.0178177	2.5554	0.0107	0.0615123	count	0.02649	U87MG	lapatinib
ENSG00000135913.10	USP37	36185	ENSG00000135913.10	OK	replicatereplicate_2	0.216771	0.11374	1.9058	0.0568	0.294368	count	0.120765	U87MG	lapatinib
ENSG00000135916.15	ITM2C	21739	ENSG00000135916.15	OK	(Intercept)	-2.42091	0.116941	-20.702	4.54e-89	0	count	2.91336e-87	U87MG	lapatinib
ENSG00000135916.15	ITM2C	21739	ENSG00000135916.15	OK	log(dose + 0.01)	-0.0526617	0.0239718	-2.1968	0.0281	-0.0681037	count	0.0645265	U87MG	lapatinib
ENSG00000135916.15	ITM2C	21739	ENSG00000135916.15	OK	replicatereplicate_2	-0.24557	0.149235	-1.6455	0.1	-0.314216	count	0.195515	U87MG	lapatinib
ENSG00000135919.12	SERPINE2	63746	ENSG00000135919.12	OK	(Intercept)	-1.07822	0.07842	-13.7493	9.4e-42	0	count	5.67145e-41	U87MG	lapatinib
ENSG00000135919.12	SERPINE2	63746	ENSG00000135919.12	OK	log(dose + 0.01)	-0.0507888	0.0153218	-3.3148	0.000928	-0.071128	count	0.002527	U87MG	lapatinib
ENSG00000135919.12	SERPINE2	63746	ENSG00000135919.12	OK	replicatereplicate_2	-0.0596456	0.0967997	-0.6162	0.538	-0.0835207	count	0.693282	U87MG	lapatinib
ENSG00000135926.14	TMBIM1	27727	ENSG00000135926.14	OK	(Intercept)	-2.16492	0.103504	-20.9162	9.19e-91	0	count	8.38348e-89	U87MG	lapatinib
ENSG00000135926.14	TMBIM1	27727	ENSG00000135926.14	OK	log(dose + 0.01)	0.0039281	0.0213404	0.1841	0.854	0.00521363	count	0.917462	U87MG	lapatinib
ENSG00000135926.14	TMBIM1	27727	ENSG00000135926.14	OK	replicatereplicate_2	-0.145865	0.133047	-1.0963	0.273	-0.192392	count	0.433461	U87MG	lapatinib
ENSG00000135930.13	EIF4E2	20530	ENSG00000135930.13	OK	(Intercept)	-2.45231	0.120984	-20.2698	1.09e-85	0	count	4.0802e-84	U87MG	lapatinib
ENSG00000135930.13	EIF4E2	20530	ENSG00000135930.13	OK	log(dose + 0.01)	0.0261527	0.0233173	1.1216	0.262	0.0338497	count	0.420145	U87MG	lapatinib
ENSG00000135930.13	EIF4E2	20530	ENSG00000135930.13	OK	replicatereplicate_2	0.135328	0.148677	0.9102	0.363	0.176109	count	0.53149	U87MG	lapatinib
ENSG00000135931.17	ARMC9	57268	ENSG00000135931.17	OK	(Intercept)	-1.35861	0.0711445	-19.0965	8.61e-77	0	count	1.24528e-75	U87MG	lapatinib
ENSG00000135931.17	ARMC9	57268	ENSG00000135931.17	OK	log(dose + 0.01)	0.0027227	0.0145451	0.1872	0.852	0.00378111	count	0.916213	U87MG	lapatinib
ENSG00000135931.17	ARMC9	57268	ENSG00000135931.17	OK	replicatereplicate_2	-0.118588	0.0909241	-1.3043	0.192	-0.1643	count	0.331362	U87MG	lapatinib
ENSG00000135932.10	CAB39	47735	ENSG00000135932.10	OK	(Intercept)	-1.55084	0.0749868	-20.6815	6.59e-89	0	count	4.09818e-87	U87MG	lapatinib
ENSG00000135932.10	CAB39	47735	ENSG00000135932.10	OK	log(dose + 0.01)	-0.0002271	0.0146697	-0.0155	0.988	-0.000312881	count	0.99344	U87MG	lapatinib
ENSG00000135932.10	CAB39	47735	ENSG00000135932.10	OK	replicatereplicate_2	0.0269874	0.093188	0.2896	0.772	0.0372037	count	0.866041	U87MG	lapatinib
ENSG00000135940.6	COX5B	33924	ENSG00000135940.6	OK	(Intercept)	-1.96444	0.0945811	-20.7699	1.32e-89	0	count	9.59671e-88	U87MG	lapatinib
ENSG00000135940.6	COX5B	33924	ENSG00000135940.6	OK	log(dose + 0.01)	-0.0344177	0.017686	-1.946	0.0517	-0.0462955	count	0.111162	U87MG	lapatinib
ENSG00000135940.6	COX5B	33924	ENSG00000135940.6	OK	replicatereplicate_2	0.116654	0.114273	1.0208	0.307	0.157684	count	0.471579	U87MG	lapatinib
ENSG00000135945.9	REV1	28858	ENSG00000135945.9	OK	(Intercept)	-2.19003	0.103954	-21.0673	5.76e-92	0	count	6.76279e-90	U87MG	lapatinib
ENSG00000135945.9	REV1	28858	ENSG00000135945.9	OK	log(dose + 0.01)	0.0095389	0.0200931	0.4747	0.635	0.0126378	count	0.77011	U87MG	lapatinib
ENSG00000135945.9	REV1	28858	ENSG00000135945.9	OK	replicatereplicate_2	0.0879434	0.128218	0.6859	0.493	0.116878	count	0.655007	U87MG	lapatinib
ENSG00000135951.14	TSGA10	17009	ENSG00000135951.14	OK	(Intercept)	-2.9241	0.17807	-16.4211	4.43e-58	0	count	3.18413e-57	U87MG	lapatinib
ENSG00000135951.14	TSGA10	17009	ENSG00000135951.14	OK	log(dose + 0.01)	-0.0260565	0.0311341	-0.8369	0.403	-0.0316262	count	0.571173	U87MG	lapatinib
ENSG00000135951.14	TSGA10	17009	ENSG00000135951.14	OK	replicatereplicate_2	0.341408	0.208796	1.6351	0.102	0.425521	count	0.198746	U87MG	lapatinib
ENSG00000135956.8	TMEM127	20390	ENSG00000135956.8	OK	(Intercept)	-2.59155	0.13452	-19.2652	4.8e-78	0	count	7.73504e-77	U87MG	lapatinib
ENSG00000135956.8	TMEM127	20390	ENSG00000135956.8	OK	log(dose + 0.01)	0.0319675	0.0263408	1.2136	0.225	0.0407634	count	0.374188	U87MG	lapatinib
ENSG00000135956.8	TMEM127	20390	ENSG00000135956.8	OK	replicatereplicate_2	0.0990876	0.166565	0.5949	0.552	0.126834	count	0.704815	U87MG	lapatinib
ENSG00000135966.12	TGFBRAP1	13554	ENSG00000135966.12	OK	(Intercept)	-3.07248	0.165873	-18.5231	1.36e-72	0	count	1.49572e-71	U87MG	lapatinib
ENSG00000135966.12	TGFBRAP1	13554	ENSG00000135966.12	OK	log(dose + 0.01)	0.0088192	0.0312131	0.2825	0.778	0.0104719	count	0.869997	U87MG	lapatinib
ENSG00000135966.12	TGFBRAP1	13554	ENSG00000135966.12	OK	replicatereplicate_2	0.172321	0.201689	0.8544	0.393	0.207469	count	0.561205	U87MG	lapatinib
ENSG00000135968.20	GCC2	61329	ENSG00000135968.20	OK	(Intercept)	-1.31138	0.0686184	-19.1113	6.69e-77	0	count	9.7487e-76	U87MG	lapatinib
ENSG00000135968.20	GCC2	61329	ENSG00000135968.20	OK	log(dose + 0.01)	-0.0475546	0.0127844	-3.7197	0.000203	-0.0660946	count	0.00056914	U87MG	lapatinib
ENSG00000135968.20	GCC2	61329	ENSG00000135968.20	OK	replicatereplicate_2	0.111291	0.0824828	1.3493	0.177	0.155111	count	0.310821	U87MG	lapatinib
ENSG00000135972.8	MRPS9	12289	ENSG00000135972.8	OK	(Intercept)	-3.0985	0.16118	-19.2239	9.75e-78	0	count	1.53025e-76	U87MG	lapatinib
ENSG00000135972.8	MRPS9	12289	ENSG00000135972.8	OK	log(dose + 0.01)	0.0019898	0.0304923	0.0653	0.948	0.00235026	count	0.971837	U87MG	lapatinib
ENSG00000135972.8	MRPS9	12289	ENSG00000135972.8	OK	replicatereplicate_2	0.141467	0.196575	0.7197	0.472	0.169145	count	0.636622	U87MG	lapatinib
ENSG00000135976.17	ANKRD36	22705	ENSG00000135976.17	OK	(Intercept)	-2.87646	0.142756	-20.1495	9.28e-85	0	count	3.09497e-83	U87MG	lapatinib
ENSG00000135976.17	ANKRD36	22705	ENSG00000135976.17	OK	log(dose + 0.01)	0.0356347	0.0268578	1.3268	0.185	0.0437761	count	0.32187	U87MG	lapatinib
ENSG00000135976.17	ANKRD36	22705	ENSG00000135976.17	OK	replicatereplicate_2	0.232988	0.172996	1.3468	0.178	0.290205	count	0.31213	U87MG	lapatinib
ENSG00000135999.11	EPC2	26269	ENSG00000135999.11	OK	(Intercept)	-2.22782	0.116613	-19.1045	7.52e-77	0	count	1.09171e-75	U87MG	lapatinib
ENSG00000135999.11	EPC2	26269	ENSG00000135999.11	OK	log(dose + 0.01)	0.011648	0.022885	0.509	0.611	0.0153851	count	0.752163	U87MG	lapatinib
ENSG00000135999.11	EPC2	26269	ENSG00000135999.11	OK	replicatereplicate_2	0.042801	0.145057	0.2951	0.768	0.0566068	count	0.863334	U87MG	lapatinib
ENSG00000136010.13	ALDH1L2	17735	ENSG00000136010.13	OK	(Intercept)	-2.986	0.158901	-18.7916	1.52e-74	0	count	1.88399e-73	U87MG	lapatinib
ENSG00000136010.13	ALDH1L2	17735	ENSG00000136010.13	OK	log(dose + 0.01)	-0.0104258	0.028595	-0.3646	0.715	-0.0125438	count	0.827877	U87MG	lapatinib
ENSG00000136010.13	ALDH1L2	17735	ENSG00000136010.13	OK	replicatereplicate_2	0.275991	0.189045	1.4599	0.144	0.33947	count	0.263806	U87MG	lapatinib
ENSG00000136021.18	SCYL2	18044	ENSG00000136021.18	OK	(Intercept)	-2.50062	0.117309	-21.3165	5.78e-94	0	count	1.08504e-91	U87MG	lapatinib
ENSG00000136021.18	SCYL2	18044	ENSG00000136021.18	OK	log(dose + 0.01)	0.067865	0.0251295	2.7006	0.00696	0.0875864	count	0.0176317	U87MG	lapatinib
ENSG00000136021.18	SCYL2	18044	ENSG00000136021.18	OK	replicatereplicate_2	-0.0917223	0.151509	-0.6054	0.545	-0.117347	count	0.699142	U87MG	lapatinib
ENSG00000136026.13	CKAP4	110265	ENSG00000136026.13	OK	(Intercept)	-0.194513	0.0410208	-4.7418	2.22e-06	0	count	6.49822e-06	U87MG	lapatinib
ENSG00000136026.13	CKAP4	110265	ENSG00000136026.13	OK	log(dose + 0.01)	-0.0269023	0.0081153	-3.315	0.000927	-0.0383398	count	0.00252442	U87MG	lapatinib
ENSG00000136026.13	CKAP4	110265	ENSG00000136026.13	OK	replicatereplicate_2	-0.0649522	0.0512834	-1.2665	0.205	-0.0925448	count	0.348413	U87MG	lapatinib
ENSG00000136044.11	APPL2	30595	ENSG00000136044.11	OK	(Intercept)	-2.21173	0.105228	-21.0185	1.41e-91	0	count	1.52226e-89	U87MG	lapatinib
ENSG00000136044.11	APPL2	30595	ENSG00000136044.11	OK	log(dose + 0.01)	0.0203193	0.0207193	0.9807	0.327	0.0268844	count	0.493457	U87MG	lapatinib
ENSG00000136044.11	APPL2	30595	ENSG00000136044.11	OK	replicatereplicate_2	0.0523452	0.130994	0.3996	0.689	0.0693486	count	0.809434	U87MG	lapatinib
ENSG00000136045.11	PWP1	12787	ENSG00000136045.11	OK	(Intercept)	-2.67361	0.133593	-20.013	1.04e-83	0	count	3.0367e-82	U87MG	lapatinib
ENSG00000136045.11	PWP1	12787	ENSG00000136045.11	OK	log(dose + 0.01)	0.0963438	0.0330928	2.9113	0.00363	0.122124	count	0.00946883	U87MG	lapatinib
ENSG00000136045.11	PWP1	12787	ENSG00000136045.11	OK	replicatereplicate_2	-0.521365	0.190756	-2.7332	0.00631	-0.632323	count	0.0160697	U87MG	lapatinib
ENSG00000136048.13	DRAM1	30108	ENSG00000136048.13	OK	(Intercept)	-2.2267	0.114581	-19.4335	2.64e-79	0	count	4.76479e-78	U87MG	lapatinib
ENSG00000136048.13	DRAM1	30108	ENSG00000136048.13	OK	log(dose + 0.01)	-0.0099429	0.0222763	-0.4463	0.655	-0.0131222	count	0.785054	U87MG	lapatinib
ENSG00000136048.13	DRAM1	30108	ENSG00000136048.13	OK	replicatereplicate_2	0.0279754	0.141879	0.1972	0.844	0.0369798	count	0.91136	U87MG	lapatinib
ENSG00000136051.13	WASHC4	48353	ENSG00000136051.13	OK	(Intercept)	-1.39646	0.070092	-19.9233	5.09e-83	0	count	1.35814e-81	U87MG	lapatinib
ENSG00000136051.13	WASHC4	48353	ENSG00000136051.13	OK	log(dose + 0.01)	-0.006855	0.0144191	-0.4754	0.635	-0.0095043	count	0.77011	U87MG	lapatinib
ENSG00000136051.13	WASHC4	48353	ENSG00000136051.13	OK	replicatereplicate_2	-0.163911	0.0900508	-1.8202	0.0688	-0.226527	count	0.142632	U87MG	lapatinib
ENSG00000136052.9	SLC41A2	29260	ENSG00000136052.9	OK	(Intercept)	-2.49184	0.124834	-19.9613	2.6e-83	0	count	7.1832e-82	U87MG	lapatinib
ENSG00000136052.9	SLC41A2	29260	ENSG00000136052.9	OK	log(dose + 0.01)	-0.0730169	0.0224327	-3.2549	0.00115	-0.0936075	count	0.00311467	U87MG	lapatinib
ENSG00000136052.9	SLC41A2	29260	ENSG00000136052.9	OK	replicatereplicate_2	0.208128	0.146048	1.4251	0.154	0.270741	count	0.27845	U87MG	lapatinib
ENSG00000136068.14	FLNB	82192	ENSG00000136068.14	OK	(Intercept)	-0.694199	0.0526188	-13.193	1.14e-38	0	count	6.23474e-38	U87MG	lapatinib
ENSG00000136068.14	FLNB	82192	ENSG00000136068.14	OK	log(dose + 0.01)	-0.0094342	0.0109059	-0.8651	0.387	-0.0133423	count	0.555349	U87MG	lapatinib
ENSG00000136068.14	FLNB	82192	ENSG00000136068.14	OK	replicatereplicate_2	-0.197679	0.067987	-2.9076	0.00367	-0.279014	count	0.0095692	U87MG	lapatinib
ENSG00000136100.12	VPS36	12372	ENSG00000136100.12	OK	(Intercept)	-3.00089	0.155123	-19.3452	1.21e-78	0	count	2.05243e-77	U87MG	lapatinib
ENSG00000136100.12	VPS36	12372	ENSG00000136100.12	OK	log(dose + 0.01)	-0.0225548	0.0303941	-0.7421	0.458	-0.0270417	count	0.624232	U87MG	lapatinib
ENSG00000136100.12	VPS36	12372	ENSG00000136100.12	OK	replicatereplicate_2	-0.0229086	0.192841	-0.1188	0.905	-0.027465	count	0.947694	U87MG	lapatinib
ENSG00000136108.14	CKAP2	19308	ENSG00000136108.14	OK	(Intercept)	-2.25036	0.110318	-20.3989	1.08e-86	0	count	4.66393e-85	U87MG	lapatinib
ENSG00000136108.14	CKAP2	19308	ENSG00000136108.14	OK	log(dose + 0.01)	0.0139088	0.0234261	0.5937	0.553	0.0183377	count	0.705671	U87MG	lapatinib
ENSG00000136108.14	CKAP2	19308	ENSG00000136108.14	OK	replicatereplicate_2	-0.227208	0.144674	-1.5705	0.116	-0.296238	count	0.221155	U87MG	lapatinib
ENSG00000136111.12	TBC1D4	56495	ENSG00000136111.12	OK	(Intercept)	-1.37583	0.0704593	-19.5267	5.25e-80	0	count	1.01685e-78	U87MG	lapatinib
ENSG00000136111.12	TBC1D4	56495	ENSG00000136111.12	OK	log(dose + 0.01)	0.0058806	0.0136157	0.4319	0.666	0.00816179	count	0.793184	U87MG	lapatinib
ENSG00000136111.12	TBC1D4	56495	ENSG00000136111.12	OK	replicatereplicate_2	0.0807676	0.0869164	0.9293	0.353	0.112254	count	0.521141	U87MG	lapatinib
ENSG00000136122.15	BORA	15621	ENSG00000136122.15	OK	(Intercept)	-2.74615	0.133214	-20.6146	2.21e-88	0	count	1.25846e-86	U87MG	lapatinib
ENSG00000136122.15	BORA	15621	ENSG00000136122.15	OK	log(dose + 0.01)	-0.0403992	0.0259912	-1.5543	0.12	-0.0502874	count	0.227441	U87MG	lapatinib
ENSG00000136122.15	BORA	15621	ENSG00000136122.15	OK	replicatereplicate_2	-0.0387483	0.164715	-0.2352	0.814	-0.0482379	count	0.893035	U87MG	lapatinib
ENSG00000136141.14	LRCH1	43089	ENSG00000136141.14	OK	(Intercept)	-1.49986	0.0732259	-20.4826	2.39e-87	0	count	1.1545e-85	U87MG	lapatinib
ENSG00000136141.14	LRCH1	43089	ENSG00000136141.14	OK	log(dose + 0.01)	-0.0008959	0.0150296	-0.0596	0.952	-0.00123705	count	0.97424	U87MG	lapatinib
ENSG00000136141.14	LRCH1	43089	ENSG00000136141.14	OK	replicatereplicate_2	-0.141422	0.0938779	-1.5064	0.132	-0.19466	count	0.245814	U87MG	lapatinib
ENSG00000136143.14	SUCLA2	10142	ENSG00000136143.14	OK	(Intercept)	-3.31924	0.192751	-17.2203	1.97e-63	0	count	1.54776e-62	U87MG	lapatinib
ENSG00000136143.14	SUCLA2	10142	ENSG00000136143.14	OK	log(dose + 0.01)	-0.0046182	0.0348822	-0.1324	0.895	-0.0052173	count	0.941436	U87MG	lapatinib
ENSG00000136143.14	SUCLA2	10142	ENSG00000136143.14	OK	replicatereplicate_2	0.268412	0.229988	1.1671	0.243	0.311754	count	0.396579	U87MG	lapatinib
ENSG00000136146.14	MED4	11497	ENSG00000136146.14	OK	(Intercept)	-3.32411	0.204791	-16.2317	7.65e-57	0	count	5.42034e-56	U87MG	lapatinib
ENSG00000136146.14	MED4	11497	ENSG00000136146.14	OK	log(dose + 0.01)	0.0140946	0.0370986	0.3799	0.704	0.0159385	count	0.820047	U87MG	lapatinib
ENSG00000136146.14	MED4	11497	ENSG00000136146.14	OK	replicatereplicate_2	0.30013	0.244449	1.2278	0.22	0.349305	count	0.367861	U87MG	lapatinib
ENSG00000136152.14	COG3	19469	ENSG00000136152.14	OK	(Intercept)	-2.66936	0.133554	-19.9871	1.65e-83	0	count	4.68727e-82	U87MG	lapatinib
ENSG00000136152.14	COG3	19469	ENSG00000136152.14	OK	log(dose + 0.01)	-0.0106543	0.0265428	-0.4014	0.688	-0.0134234	count	0.808797	U87MG	lapatinib
ENSG00000136152.14	COG3	19469	ENSG00000136152.14	OK	replicatereplicate_2	-0.0490377	0.167621	-0.2926	0.77	-0.0616312	count	0.864684	U87MG	lapatinib
ENSG00000136153.19	LMO7	26829	ENSG00000136153.19	OK	(Intercept)	-1.98339	0.0923672	-21.4728	3.16e-95	0	count	7.94898e-93	U87MG	lapatinib
ENSG00000136153.19	LMO7	26829	ENSG00000136153.19	OK	log(dose + 0.01)	-0.0215451	0.0187262	-1.1505	0.25	-0.0289559	count	0.405432	U87MG	lapatinib
ENSG00000136153.19	LMO7	26829	ENSG00000136153.19	OK	replicatereplicate_2	-0.14301	0.117451	-1.2176	0.223	-0.19137	count	0.371704	U87MG	lapatinib
ENSG00000136156.12	ITM2B	52243	ENSG00000136156.12	OK	(Intercept)	-1.43863	0.0734482	-19.587	1.84e-80	0	count	3.72592e-79	U87MG	lapatinib
ENSG00000136156.12	ITM2B	52243	ENSG00000136156.12	OK	log(dose + 0.01)	-0.0346246	0.0148923	-2.325	0.0201	-0.0478985	count	0.0475605	U87MG	lapatinib
ENSG00000136156.12	ITM2B	52243	ENSG00000136156.12	OK	replicatereplicate_2	-0.169671	0.0932878	-1.8188	0.069	-0.234033	count	0.142997	U87MG	lapatinib
ENSG00000136158.11	SPRY2	17733	ENSG00000136158.11	OK	(Intercept)	-2.45923	0.120072	-20.4813	2.45e-87	0	count	1.18065e-85	U87MG	lapatinib
ENSG00000136158.11	SPRY2	17733	ENSG00000136158.11	OK	log(dose + 0.01)	0.0181604	0.0236774	0.767	0.443	0.0234787	count	0.610445	U87MG	lapatinib
ENSG00000136158.11	SPRY2	17733	ENSG00000136158.11	OK	replicatereplicate_2	0.0422251	0.149654	0.2822	0.778	0.0546584	count	0.869997	U87MG	lapatinib
ENSG00000136193.16	SCRN1	52568	ENSG00000136193.16	OK	(Intercept)	-1.39409	0.0723475	-19.2694	4.46e-78	0	count	7.20676e-77	U87MG	lapatinib
ENSG00000136193.16	SCRN1	52568	ENSG00000136193.16	OK	log(dose + 0.01)	0.0085183	0.0138156	0.6166	0.538	0.011815	count	0.693282	U87MG	lapatinib
ENSG00000136193.16	SCRN1	52568	ENSG00000136193.16	OK	replicatereplicate_2	0.1249	0.0886509	1.4089	0.159	0.173613	count	0.285572	U87MG	lapatinib
ENSG00000136231.13	IGF2BP3	131342	ENSG00000136231.13	OK	(Intercept)	0.102068	0.0385267	2.6493	0.0081	0	count	0.0203679	U87MG	lapatinib
ENSG00000136231.13	IGF2BP3	131342	ENSG00000136231.13	OK	log(dose + 0.01)	0.0022979	0.0076499	0.3004	0.7639	0.00328554	count	0.860819	U87MG	lapatinib
ENSG00000136231.13	IGF2BP3	131342	ENSG00000136231.13	OK	replicatereplicate_2	-0.0178296	0.0483056	-0.3691	0.7121	-0.0254904	count	0.825868	U87MG	lapatinib
ENSG00000136235.15	GPNMB	34558	ENSG00000136235.15	OK	(Intercept)	-2.38196	0.122823	-19.3934	5.27e-79	0	count	9.251e-78	U87MG	lapatinib
ENSG00000136235.15	GPNMB	34558	ENSG00000136235.15	OK	log(dose + 0.01)	0.169159	0.0244868	6.9082	5.98e-12	0.221944	count	1.83308e-11	U87MG	lapatinib
ENSG00000136235.15	GPNMB	34558	ENSG00000136235.15	OK	replicatereplicate_2	0.492178	0.143616	3.4271	0.000618	0.654215	count	0.00169825	U87MG	lapatinib
ENSG00000136237.18	RAPGEF5	7834	ENSG00000136237.18	OK	(Intercept)	-3.61723	0.210762	-17.1627	4.88e-63	0	count	3.79698e-62	U87MG	lapatinib
ENSG00000136237.18	RAPGEF5	7834	ENSG00000136237.18	OK	log(dose + 0.01)	0.0005937	0.0337951	0.0176	0.986	0.000624185	count	0.99251	U87MG	lapatinib
ENSG00000136237.18	RAPGEF5	7834	ENSG00000136237.18	OK	replicatereplicate_2	0.626919	0.240207	2.6099	0.0091	0.709545	count	0.0227319	U87MG	lapatinib
ENSG00000136238.17	RAC1	53805	ENSG00000136238.17	OK	(Intercept)	-1.34838	0.0695551	-19.3858	6.01e-79	0	count	1.04914e-77	U87MG	lapatinib
ENSG00000136238.17	RAC1	53805	ENSG00000136238.17	OK	log(dose + 0.01)	-0.0063145	0.0133107	-0.4744	0.635	-0.00877104	count	0.77011	U87MG	lapatinib
ENSG00000136238.17	RAC1	53805	ENSG00000136238.17	OK	replicatereplicate_2	0.0877566	0.0853589	1.0281	0.304	0.122104	count	0.468172	U87MG	lapatinib
ENSG00000136240.9	KDELR2	54116	ENSG00000136240.9	OK	(Intercept)	-1.1871	0.0682306	-17.3983	1.19e-64	0	count	9.64694e-64	U87MG	lapatinib
ENSG00000136240.9	KDELR2	54116	ENSG00000136240.9	OK	log(dose + 0.01)	-0.0249268	0.0138696	-1.7972	0.0724	-0.0348066	count	0.149067	U87MG	lapatinib
ENSG00000136240.9	KDELR2	54116	ENSG00000136240.9	OK	replicatereplicate_2	-0.159848	0.0869063	-1.8393	0.066	-0.222697	count	0.137547	U87MG	lapatinib
ENSG00000136243.16	NUPL2	19557	ENSG00000136243.16	OK	(Intercept)	-2.57111	0.126962	-20.2511	1.52e-85	0	count	5.59204e-84	U87MG	lapatinib
ENSG00000136243.16	NUPL2	19557	ENSG00000136243.16	OK	log(dose + 0.01)	-0.0071413	0.0254034	-0.2811	0.779	-0.0091072	count	0.870661	U87MG	lapatinib
ENSG00000136243.16	NUPL2	19557	ENSG00000136243.16	OK	replicatereplicate_2	-0.0651516	0.160038	-0.4071	0.684	-0.0828028	count	0.805978	U87MG	lapatinib
ENSG00000136244.11	IL6	41974	ENSG00000136244.11	OK	(Intercept)	-1.62398	0.113852	-14.264	1.05e-44	0	count	6.71952e-44	U87MG	lapatinib
ENSG00000136244.11	IL6	41974	ENSG00000136244.11	OK	log(dose + 0.01)	-0.0930232	0.0190781	-4.8759	1.14e-06	-0.127429	count	3.35086e-06	U87MG	lapatinib
ENSG00000136244.11	IL6	41974	ENSG00000136244.11	OK	replicatereplicate_2	0.426454	0.128279	3.3244	0.000897	0.590854	count	0.00244524	U87MG	lapatinib
ENSG00000136261.14	BZW2	29720	ENSG00000136261.14	OK	(Intercept)	-2.06528	0.098654	-20.9345	6.57e-91	0	count	6.16098e-89	U87MG	lapatinib
ENSG00000136261.14	BZW2	29720	ENSG00000136261.14	OK	log(dose + 0.01)	0.0336198	0.0191828	1.7526	0.0798	0.0450119	count	0.161862	U87MG	lapatinib
ENSG00000136261.14	BZW2	29720	ENSG00000136261.14	OK	replicatereplicate_2	0.125601	0.121642	1.0325	0.302	0.1687	count	0.465948	U87MG	lapatinib
ENSG00000136270.13	TBRG4	12433	ENSG00000136270.13	OK	(Intercept)	-2.66519	0.145373	-18.3335	3.17e-71	0	count	3.25708e-70	U87MG	lapatinib
ENSG00000136270.13	TBRG4	12433	ENSG00000136270.13	OK	log(dose + 0.01)	0.0325802	0.0292507	1.1138	0.265	0.0411808	count	0.423754	U87MG	lapatinib
ENSG00000136270.13	TBRG4	12433	ENSG00000136270.13	OK	replicatereplicate_2	0.0121389	0.182849	0.0664	0.947	0.0153239	count	0.971208	U87MG	lapatinib
ENSG00000136271.10	DDX56	21866	ENSG00000136271.10	OK	(Intercept)	-2.01393	0.0981169	-20.5259	1.1e-87	0	count	5.58436e-86	U87MG	lapatinib
ENSG00000136271.10	DDX56	21866	ENSG00000136271.10	OK	log(dose + 0.01)	0.0072102	0.0211019	0.3417	0.733	0.00967947	count	0.840076	U87MG	lapatinib
ENSG00000136271.10	DDX56	21866	ENSG00000136271.10	OK	replicatereplicate_2	-0.294169	0.13021	-2.2592	0.0239	-0.390407	count	0.0557071	U87MG	lapatinib
ENSG00000136279.20	DBNL	19039	ENSG00000136279.20	OK	(Intercept)	-2.42699	0.124528	-19.4894	1e-79	0	count	1.87899e-78	U87MG	lapatinib
ENSG00000136279.20	DBNL	19039	ENSG00000136279.20	OK	log(dose + 0.01)	-0.0507017	0.0246769	-2.0546	0.04	-0.0655343	count	0.0886188	U87MG	lapatinib
ENSG00000136279.20	DBNL	19039	ENSG00000136279.20	OK	replicatereplicate_2	-0.111649	0.155144	-0.7196	0.472	-0.143843	count	0.636622	U87MG	lapatinib
ENSG00000136280.15	CCM2	40011	ENSG00000136280.15	OK	(Intercept)	-1.68092	0.0819677	-20.5071	1.54e-87	0	count	7.65209e-86	U87MG	lapatinib
ENSG00000136280.15	CCM2	40011	ENSG00000136280.15	OK	log(dose + 0.01)	0.0142812	0.0162962	0.8764	0.381	0.0195604	count	0.549245	U87MG	lapatinib
ENSG00000136280.15	CCM2	40011	ENSG00000136280.15	OK	replicatereplicate_2	0.0057405	0.102722	0.0559	0.955	0.00786083	count	0.975961	U87MG	lapatinib
ENSG00000136295.14	TTYH3	19054	ENSG00000136295.14	OK	(Intercept)	-2.62697	0.128412	-20.4573	3.77e-87	0	count	1.74008e-85	U87MG	lapatinib
ENSG00000136295.14	TTYH3	19054	ENSG00000136295.14	OK	log(dose + 0.01)	-0.0054085	0.0252976	-0.2138	0.831	-0.00685243	count	0.903636	U87MG	lapatinib
ENSG00000136295.14	TTYH3	19054	ENSG00000136295.14	OK	replicatereplicate_2	-0.0076818	0.160278	-0.0479	0.962	-0.00973129	count	0.97983	U87MG	lapatinib
ENSG00000136381.12	IREB2	41634	ENSG00000136381.12	OK	(Intercept)	-1.63679	0.0796374	-20.5531	6.73e-88	0	count	3.53246e-86	U87MG	lapatinib
ENSG00000136381.12	IREB2	41634	ENSG00000136381.12	OK	log(dose + 0.01)	-0.0126253	0.0160965	-0.7843	0.433	-0.0173189	count	0.600687	U87MG	lapatinib
ENSG00000136381.12	IREB2	41634	ENSG00000136381.12	OK	replicatereplicate_2	-0.113008	0.101072	-1.1181	0.264	-0.154624	count	0.422618	U87MG	lapatinib
ENSG00000136436.14	CALCOCO2	27357	ENSG00000136436.14	OK	(Intercept)	-2.20585	0.103106	-21.3939	1.38e-94	0	count	2.94186e-92	U87MG	lapatinib
ENSG00000136436.14	CALCOCO2	27357	ENSG00000136436.14	OK	log(dose + 0.01)	-0.0245766	0.0208399	-1.1793	0.238	-0.0324722	count	0.39021	U87MG	lapatinib
ENSG00000136436.14	CALCOCO2	27357	ENSG00000136436.14	OK	replicatereplicate_2	-0.13807	0.130802	-1.0556	0.291	-0.181525	count	0.45389	U87MG	lapatinib
ENSG00000136448.11	NMT1	45200	ENSG00000136448.11	OK	(Intercept)	-1.53503	0.073375	-20.9204	8.51e-91	0	count	7.84136e-89	U87MG	lapatinib
ENSG00000136448.11	NMT1	45200	ENSG00000136448.11	OK	log(dose + 0.01)	0.0032116	0.01442	0.2227	0.824	0.00442816	count	0.899348	U87MG	lapatinib
ENSG00000136448.11	NMT1	45200	ENSG00000136448.11	OK	replicatereplicate_2	0.0191184	0.0914168	0.2091	0.834	0.0263697	count	0.905293	U87MG	lapatinib
ENSG00000136450.12	SRSF1	13569	ENSG00000136450.12	OK	(Intercept)	-3.00352	0.167145	-17.9695	1.24e-68	0	count	1.14017e-67	U87MG	lapatinib
ENSG00000136450.12	SRSF1	13569	ENSG00000136450.12	OK	log(dose + 0.01)	0.0050392	0.0301145	0.1673	0.867	0.00605303	count	0.924959	U87MG	lapatinib
ENSG00000136450.12	SRSF1	13569	ENSG00000136450.12	OK	replicatereplicate_2	0.299184	0.199076	1.5029	0.133	0.367654	count	0.247297	U87MG	lapatinib
ENSG00000136451.8	VEZF1	28590	ENSG00000136451.8	OK	(Intercept)	-2.13807	0.103848	-20.5884	3.55e-88	0	count	1.95512e-86	U87MG	lapatinib
ENSG00000136451.8	VEZF1	28590	ENSG00000136451.8	OK	log(dose + 0.01)	-0.0056364	0.0189512	-0.2974	0.766	-0.00749409	count	0.861914	U87MG	lapatinib
ENSG00000136451.8	VEZF1	28590	ENSG00000136451.8	OK	replicatereplicate_2	0.240799	0.124387	1.9359	0.053	0.323053	count	0.113622	U87MG	lapatinib
ENSG00000136478.7	TEX2	23831	ENSG00000136478.7	OK	(Intercept)	-2.44234	0.12252	-19.9342	4.2e-83	0	count	1.13268e-81	U87MG	lapatinib
ENSG00000136478.7	TEX2	23831	ENSG00000136478.7	OK	log(dose + 0.01)	0.0258161	0.0230377	1.1206	0.263	0.0334476	count	0.421413	U87MG	lapatinib
ENSG00000136478.7	TEX2	23831	ENSG00000136478.7	OK	replicatereplicate_2	0.211682	0.148672	1.4238	0.155	0.276722	count	0.279936	U87MG	lapatinib
ENSG00000136485.14	DCAF7	69501	ENSG00000136485.14	OK	(Intercept)	-0.946188	0.0548155	-17.2613	1.04e-63	0	count	8.23521e-63	U87MG	lapatinib
ENSG00000136485.14	DCAF7	69501	ENSG00000136485.14	OK	log(dose + 0.01)	-0.0091697	0.0109896	-0.8344	0.404	-0.0128954	count	0.57222	U87MG	lapatinib
ENSG00000136485.14	DCAF7	69501	ENSG00000136485.14	OK	replicatereplicate_2	-0.0765183	0.0691882	-1.1059	0.269	-0.107514	count	0.428604	U87MG	lapatinib
ENSG00000136492.8	BRIP1	35247	ENSG00000136492.8	OK	(Intercept)	-1.52842	0.0790039	-19.3461	1.19e-78	0	count	2.02089e-77	U87MG	lapatinib
ENSG00000136492.8	BRIP1	35247	ENSG00000136492.8	OK	log(dose + 0.01)	0.0447602	0.0169432	2.6418	0.00829	0.0617891	count	0.0208202	U87MG	lapatinib
ENSG00000136492.8	BRIP1	35247	ENSG00000136492.8	OK	replicatereplicate_2	-0.170919	0.103278	-1.6549	0.098	-0.23478	count	0.19245	U87MG	lapatinib
ENSG00000136504.11	KAT7	16530	ENSG00000136504.11	OK	(Intercept)	-2.69821	0.138321	-19.5068	7.4e-80	0	count	1.41208e-78	U87MG	lapatinib
ENSG00000136504.11	KAT7	16530	ENSG00000136504.11	OK	log(dose + 0.01)	0.009582	0.0267704	0.3579	0.72	0.0120436	count	0.831074	U87MG	lapatinib
ENSG00000136504.11	KAT7	16530	ENSG00000136504.11	OK	replicatereplicate_2	0.0838312	0.17073	0.491	0.623	0.105861	count	0.761051	U87MG	lapatinib
ENSG00000136518.16	ACTL6A	13859	ENSG00000136518.16	OK	(Intercept)	-2.53203	0.125973	-20.0998	2.24e-84	0	count	7.08102e-83	U87MG	lapatinib
ENSG00000136518.16	ACTL6A	13859	ENSG00000136518.16	OK	log(dose + 0.01)	0.0737215	0.0280463	2.6286	0.00862	0.0948555	count	0.0215935	U87MG	lapatinib
ENSG00000136518.16	ACTL6A	13859	ENSG00000136518.16	OK	replicatereplicate_2	-0.205629	0.166708	-1.2335	0.217	-0.26032	count	0.364097	U87MG	lapatinib
ENSG00000136521.12	NDUFB5	16265	ENSG00000136521.12	OK	(Intercept)	-2.60685	0.131394	-19.8399	2.21e-82	0	count	5.46364e-81	U87MG	lapatinib
ENSG00000136521.12	NDUFB5	16265	ENSG00000136521.12	OK	log(dose + 0.01)	0.0141077	0.0280057	0.5037	0.614	0.0179384	count	0.75438	U87MG	lapatinib
ENSG00000136521.12	NDUFB5	16265	ENSG00000136521.12	OK	replicatereplicate_2	-0.240494	0.172808	-1.3917	0.164	-0.300879	count	0.292619	U87MG	lapatinib
ENSG00000136522.13	MRPL47	10629	ENSG00000136522.13	OK	(Intercept)	-2.98663	0.163497	-18.2672	9.45e-71	0	count	9.49245e-70	U87MG	lapatinib
ENSG00000136522.13	MRPL47	10629	ENSG00000136522.13	OK	log(dose + 0.01)	0.0045512	0.0326622	0.1393	0.889	0.005482	count	0.937702	U87MG	lapatinib
ENSG00000136522.13	MRPL47	10629	ENSG00000136522.13	OK	replicatereplicate_2	-0.0334935	0.205742	-0.1628	0.871	-0.0402158	count	0.927329	U87MG	lapatinib
ENSG00000136527.17	TRA2B	36484	ENSG00000136527.17	OK	(Intercept)	-1.68616	0.0829058	-20.3382	3.2e-86	0	count	1.28845e-84	U87MG	lapatinib
ENSG00000136527.17	TRA2B	36484	ENSG00000136527.17	OK	log(dose + 0.01)	0.0189079	0.0162953	1.1603	0.246	0.0258936	count	0.400436	U87MG	lapatinib
ENSG00000136527.17	TRA2B	36484	ENSG00000136527.17	OK	replicatereplicate_2	0.0547389	0.103123	0.5308	0.596	0.0750298	count	0.740465	U87MG	lapatinib
ENSG00000136536.14	MARCH7	61058	ENSG00000136536.14	OK	(Intercept)	-1.22024	0.0617847	-19.7498	1.07e-81	0	count	2.45583e-80	U87MG	lapatinib
ENSG00000136536.14	MARCH7	61058	ENSG00000136536.14	OK	log(dose + 0.01)	0.0113227	0.012456	0.909	0.363	0.0158028	count	0.53149	U87MG	lapatinib
ENSG00000136536.14	MARCH7	61058	ENSG00000136536.14	OK	replicatereplicate_2	-0.0487403	0.078141	-0.6237	0.533	-0.067958	count	0.689196	U87MG	lapatinib
ENSG00000136542.8	GALNT5	21611	ENSG00000136542.8	OK	(Intercept)	-2.41381	0.132715	-18.1879	3.49e-70	0	count	3.41632e-69	U87MG	lapatinib
ENSG00000136542.8	GALNT5	21611	ENSG00000136542.8	OK	log(dose + 0.01)	-0.134799	0.0240279	-5.6101	2.21e-08	-0.173695	count	6.61462e-08	U87MG	lapatinib
ENSG00000136542.8	GALNT5	21611	ENSG00000136542.8	OK	replicatereplicate_2	0.168758	0.149893	1.1259	0.26	0.220766	count	0.417744	U87MG	lapatinib
ENSG00000136560.13	TANK	51896	ENSG00000136560.13	OK	(Intercept)	-1.55454	0.0776814	-20.0117	1.07e-83	0	count	3.11887e-82	U87MG	lapatinib
ENSG00000136560.13	TANK	51896	ENSG00000136560.13	OK	log(dose + 0.01)	-0.0141491	0.0144859	-0.9768	0.329	-0.0194841	count	0.495517	U87MG	lapatinib
ENSG00000136560.13	TANK	51896	ENSG00000136560.13	OK	replicatereplicate_2	0.157714	0.0939879	1.678	0.0934	0.217989	count	0.184744	U87MG	lapatinib
ENSG00000136573.12	BLK	14189	ENSG00000136573.12	OK	(Intercept)	-2.67066	0.133377	-20.0234	8.68e-84	0	count	2.55749e-82	U87MG	lapatinib
ENSG00000136573.12	BLK	14189	ENSG00000136573.12	OK	log(dose + 0.01)	-0.0007771	0.0299901	-0.0259	0.979	-0.000979526	count	0.988887	U87MG	lapatinib
ENSG00000136573.12	BLK	14189	ENSG00000136573.12	OK	replicatereplicate_2	-0.498825	0.18486	-2.6984	0.00701	-0.606408	count	0.0177504	U87MG	lapatinib
ENSG00000136603.13	SKIL	27786	ENSG00000136603.13	OK	(Intercept)	-2.27535	0.107833	-21.1007	3.12e-92	0	count	3.87095e-90	U87MG	lapatinib
ENSG00000136603.13	SKIL	27786	ENSG00000136603.13	OK	log(dose + 0.01)	0.0142607	0.0207885	0.686	0.493	0.0187611	count	0.655007	U87MG	lapatinib
ENSG00000136603.13	SKIL	27786	ENSG00000136603.13	OK	replicatereplicate_2	0.106876	0.132752	0.8051	0.421	0.141162	count	0.589035	U87MG	lapatinib
ENSG00000136628.17	EPRS	81886	ENSG00000136628.17	OK	(Intercept)	-0.740761	0.0525036	-14.1088	8.33e-44	0	count	5.25957e-43	U87MG	lapatinib
ENSG00000136628.17	EPRS	81886	ENSG00000136628.17	OK	log(dose + 0.01)	-0.0005955	0.0102732	-0.058	0.954	-0.00084147	count	0.975444	U87MG	lapatinib
ENSG00000136628.17	EPRS	81886	ENSG00000136628.17	OK	replicatereplicate_2	0.0255645	0.0652557	0.3918	0.695	0.0361335	count	0.813547	U87MG	lapatinib
ENSG00000136631.12	VPS45	47464	ENSG00000136631.12	OK	(Intercept)	-1.54904	0.0787876	-19.661	5.06e-81	0	count	1.0879e-79	U87MG	lapatinib
ENSG00000136631.12	VPS45	47464	ENSG00000136631.12	OK	log(dose + 0.01)	0.0094929	0.0157838	0.6014	0.548	0.0130825	count	0.70164	U87MG	lapatinib
ENSG00000136631.12	VPS45	47464	ENSG00000136631.12	OK	replicatereplicate_2	-0.0314999	0.099268	-0.3173	0.751	-0.0433708	count	0.852356	U87MG	lapatinib
ENSG00000136636.12	KCTD3	17429	ENSG00000136636.12	OK	(Intercept)	-2.75341	0.134181	-20.5201	1.22e-87	0	count	6.15012e-86	U87MG	lapatinib
ENSG00000136636.12	KCTD3	17429	ENSG00000136636.12	OK	log(dose + 0.01)	0.0225404	0.0261247	0.8628	0.388	0.0281499	count	0.5563	U87MG	lapatinib
ENSG00000136636.12	KCTD3	17429	ENSG00000136636.12	OK	replicatereplicate_2	0.0942483	0.165911	0.5681	0.57	0.118259	count	0.719625	U87MG	lapatinib
ENSG00000136643.11	RPS6KC1	68139	ENSG00000136643.11	OK	(Intercept)	-1.022	0.0563489	-18.137	8.04e-70	0	count	7.74741e-69	U87MG	lapatinib
ENSG00000136643.11	RPS6KC1	68139	ENSG00000136643.11	OK	log(dose + 0.01)	0.0061441	0.011274	0.545	0.586	0.00862513	count	0.732728	U87MG	lapatinib
ENSG00000136643.11	RPS6KC1	68139	ENSG00000136643.11	OK	replicatereplicate_2	-0.0349884	0.0709657	-0.493	0.622	-0.0490894	count	0.7603	U87MG	lapatinib
ENSG00000136696.10	IL36B	31647	ENSG00000136696.10	OK	(Intercept)	-0.802973	0.0937896	-8.5614	1.76e-17	0	count	5.58418e-17	U87MG	lapatinib
ENSG00000136696.10	IL36B	31647	ENSG00000136696.10	OK	log(dose + 0.01)	0.0186968	0.020964	0.8919	0.373	0.0263902	count	0.541678	U87MG	lapatinib
ENSG00000136696.10	IL36B	31647	ENSG00000136696.10	OK	replicatereplicate_2	-0.410926	0.128312	-3.2026	0.00138	-0.57692	count	0.00371769	U87MG	lapatinib
ENSG00000136699.19	SMPD4	12665	ENSG00000136699.19	OK	(Intercept)	-3.08679	0.163975	-18.8248	8.66e-75	0	count	1.09249e-73	U87MG	lapatinib
ENSG00000136699.19	SMPD4	12665	ENSG00000136699.19	OK	log(dose + 0.01)	0.0715791	0.0304404	2.3515	0.0188	0.0852463	count	0.0447221	U87MG	lapatinib
ENSG00000136699.19	SMPD4	12665	ENSG00000136699.19	OK	replicatereplicate_2	0.366088	0.195664	1.871	0.0614	0.446405	count	0.129237	U87MG	lapatinib
ENSG00000136709.11	WDR33	39765	ENSG00000136709.11	OK	(Intercept)	-1.69978	0.0813198	-20.9024	1.18e-90	0	count	1.05539e-88	U87MG	lapatinib
ENSG00000136709.11	WDR33	39765	ENSG00000136709.11	OK	log(dose + 0.01)	0.0253926	0.0157146	1.6159	0.106	0.0347556	count	0.205173	U87MG	lapatinib
ENSG00000136709.11	WDR33	39765	ENSG00000136709.11	OK	replicatereplicate_2	0.125064	0.10009	1.2495	0.212	0.171602	count	0.357556	U87MG	lapatinib
ENSG00000136715.17	SAP130	36669	ENSG00000136715.17	OK	(Intercept)	-1.95475	0.0931194	-20.9918	2.3e-91	0	count	2.37604e-89	U87MG	lapatinib
ENSG00000136715.17	SAP130	36669	ENSG00000136715.17	OK	log(dose + 0.01)	-0.0131261	0.0173971	-0.7545	0.451	-0.0176801	count	0.617948	U87MG	lapatinib
ENSG00000136715.17	SAP130	36669	ENSG00000136715.17	OK	replicatereplicate_2	0.153484	0.112783	1.3609	0.174	0.207826	count	0.306607	U87MG	lapatinib
ENSG00000136717.14	BIN1	17944	ENSG00000136717.14	OK	(Intercept)	-2.38264	0.114704	-20.7721	1.27e-89	0	count	9.2734e-88	U87MG	lapatinib
ENSG00000136717.14	BIN1	17944	ENSG00000136717.14	OK	log(dose + 0.01)	-0.0261604	0.024049	-1.0878	0.277	-0.0340086	count	0.437904	U87MG	lapatinib
ENSG00000136717.14	BIN1	17944	ENSG00000136717.14	OK	replicatereplicate_2	-0.280799	0.149589	-1.8771	0.0606	-0.360101	count	0.127775	U87MG	lapatinib
ENSG00000136718.9	IMP4	9803	ENSG00000136718.9	OK	(Intercept)	-2.92638	0.151972	-19.256	5.61e-78	0	count	8.99137e-77	U87MG	lapatinib
ENSG00000136718.9	IMP4	9803	ENSG00000136718.9	OK	log(dose + 0.01)	0.0606262	0.0340329	1.7814	0.0749	0.0740572	count	0.153345	U87MG	lapatinib
ENSG00000136718.9	IMP4	9803	ENSG00000136718.9	OK	replicatereplicate_2	-0.274094	0.203744	-1.3453	0.179	-0.32561	count	0.31354	U87MG	lapatinib
ENSG00000136731.12	UGGT1	76879	ENSG00000136731.12	OK	(Intercept)	-0.826333	0.0521731	-15.8383	2.61e-54	0	count	1.79875e-53	U87MG	lapatinib
ENSG00000136731.12	UGGT1	76879	ENSG00000136731.12	OK	log(dose + 0.01)	-0.0027546	0.010539	-0.2614	0.794	-0.00388515	count	0.879958	U87MG	lapatinib
ENSG00000136731.12	UGGT1	76879	ENSG00000136731.12	OK	replicatereplicate_2	-0.0888441	0.066167	-1.3427	0.179	-0.125184	count	0.31354	U87MG	lapatinib
ENSG00000136738.14	STAM	28435	ENSG00000136738.14	OK	(Intercept)	-2.22117	0.108315	-20.5065	1.56e-87	0	count	7.74764e-86	U87MG	lapatinib
ENSG00000136738.14	STAM	28435	ENSG00000136738.14	OK	log(dose + 0.01)	0.0022342	0.0200181	0.1116	0.911	0.0029515	count	0.951077	U87MG	lapatinib
ENSG00000136738.14	STAM	28435	ENSG00000136738.14	OK	replicatereplicate_2	0.215802	0.130549	1.653	0.0984	0.287506	count	0.193055	U87MG	lapatinib
ENSG00000136754.17	ABI1	50354	ENSG00000136754.17	OK	(Intercept)	-1.44318	0.0723562	-19.9454	3.44e-83	0	count	9.37014e-82	U87MG	lapatinib
ENSG00000136754.17	ABI1	50354	ENSG00000136754.17	OK	log(dose + 0.01)	0.0138745	0.0150662	0.9209	0.357	0.019209	count	0.525273	U87MG	lapatinib
ENSG00000136754.17	ABI1	50354	ENSG00000136754.17	OK	replicatereplicate_2	-0.155668	0.0935067	-1.6648	0.0961	-0.214744	count	0.189288	U87MG	lapatinib
ENSG00000136758.18	YME1L1	66202	ENSG00000136758.18	OK	(Intercept)	-0.967624	0.0580067	-16.6812	8.47e-60	0	count	6.2331e-59	U87MG	lapatinib
ENSG00000136758.18	YME1L1	66202	ENSG00000136758.18	OK	log(dose + 0.01)	0.0018934	0.011967	0.1582	0.874	0.00266162	count	0.929215	U87MG	lapatinib
ENSG00000136758.18	YME1L1	66202	ENSG00000136758.18	OK	replicatereplicate_2	-0.153125	0.0746153	-2.0522	0.0402	-0.214804	count	0.0890109	U87MG	lapatinib
ENSG00000136770.10	DNAJC1	68426	ENSG00000136770.10	OK	(Intercept)	-1.10923	0.0606501	-18.289	6.6e-71	0	count	6.68101e-70	U87MG	lapatinib
ENSG00000136770.10	DNAJC1	68426	ENSG00000136770.10	OK	log(dose + 0.01)	0.012887	0.0123374	1.0445	0.296	0.0180483	count	0.459367	U87MG	lapatinib
ENSG00000136770.10	DNAJC1	68426	ENSG00000136770.10	OK	replicatereplicate_2	-0.0758124	0.077138	-0.9828	0.326	-0.106034	count	0.492251	U87MG	lapatinib
ENSG00000136802.11	LRRC8A	23336	ENSG00000136802.11	OK	(Intercept)	-2.16212	0.103076	-20.976	3.08e-91	0	count	3.08061e-89	U87MG	lapatinib
ENSG00000136802.11	LRRC8A	23336	ENSG00000136802.11	OK	log(dose + 0.01)	-0.0073244	0.0216989	-0.3375	0.736	-0.00971922	count	0.842047	U87MG	lapatinib
ENSG00000136802.11	LRRC8A	23336	ENSG00000136802.11	OK	replicatereplicate_2	-0.251175	0.134766	-1.8638	0.0625	-0.329805	count	0.131292	U87MG	lapatinib
ENSG00000136810.12	TXN	43645	ENSG00000136810.12	OK	(Intercept)	-1.45413	0.0729647	-19.9292	4.58e-83	0	count	1.22956e-81	U87MG	lapatinib
ENSG00000136810.12	TXN	43645	ENSG00000136810.12	OK	log(dose + 0.01)	-0.0006471	0.0147334	-0.0439	0.965	-0.000895233	count	0.981475	U87MG	lapatinib
ENSG00000136810.12	TXN	43645	ENSG00000136810.12	OK	replicatereplicate_2	-0.0827017	0.0924989	-0.8941	0.371	-0.114216	count	0.539615	U87MG	lapatinib
ENSG00000136811.16	ODF2	24903	ENSG00000136811.16	OK	(Intercept)	-2.54424	0.120797	-21.0621	6.33e-92	0	count	7.38892e-90	U87MG	lapatinib
ENSG00000136811.16	ODF2	24903	ENSG00000136811.16	OK	log(dose + 0.01)	-0.0125294	0.0212417	-0.5898	0.555	-0.016023	count	0.707236	U87MG	lapatinib
ENSG00000136811.16	ODF2	24903	ENSG00000136811.16	OK	replicatereplicate_2	0.342988	0.142242	2.4113	0.016	0.44672	count	0.0385139	U87MG	lapatinib
ENSG00000136813.14	KIAA0368	82005	ENSG00000136813.14	OK	(Intercept)	-0.801366	0.0552072	-14.5156	3.49e-46	0	count	2.27011e-45	U87MG	lapatinib
ENSG00000136813.14	KIAA0368	82005	ENSG00000136813.14	OK	log(dose + 0.01)	0.009964	0.0108624	0.9173	0.359	0.0140632	count	0.527322	U87MG	lapatinib
ENSG00000136813.14	KIAA0368	82005	ENSG00000136813.14	OK	replicatereplicate_2	0.0303356	0.068791	0.441	0.659	0.042825	count	0.787868	U87MG	lapatinib
ENSG00000136816.15	TOR1B	19533	ENSG00000136816.15	OK	(Intercept)	-2.50151	0.121139	-20.6499	1.17e-88	0	count	6.966e-87	U87MG	lapatinib
ENSG00000136816.15	TOR1B	19533	ENSG00000136816.15	OK	log(dose + 0.01)	-0.0123862	0.0247221	-0.501	0.616	-0.0159156	count	0.755794	U87MG	lapatinib
ENSG00000136816.15	TOR1B	19533	ENSG00000136816.15	OK	replicatereplicate_2	-0.147413	0.154781	-0.9524	0.341	-0.187966	count	0.508355	U87MG	lapatinib
ENSG00000136819.15	C9orf78	25874	ENSG00000136819.15	OK	(Intercept)	-2.09671	0.106559	-19.6764	3.87e-81	0	count	8.42673e-80	U87MG	lapatinib
ENSG00000136819.15	C9orf78	25874	ENSG00000136819.15	OK	log(dose + 0.01)	0.0133843	0.0209998	0.6374	0.524	0.0178651	count	0.681517	U87MG	lapatinib
ENSG00000136819.15	C9orf78	25874	ENSG00000136819.15	OK	replicatereplicate_2	0.0329472	0.132852	0.248	0.804	0.0440091	count	0.886646	U87MG	lapatinib
ENSG00000136824.18	SMC2	52592	ENSG00000136824.18	OK	(Intercept)	-1.33883	0.0698224	-19.1748	2.26e-77	0	count	3.43195e-76	U87MG	lapatinib
ENSG00000136824.18	SMC2	52592	ENSG00000136824.18	OK	log(dose + 0.01)	-0.0036773	0.0132361	-0.2778	0.781	-0.00510994	count	0.871908	U87MG	lapatinib
ENSG00000136824.18	SMC2	52592	ENSG00000136824.18	OK	replicatereplicate_2	0.123741	0.0852501	1.4515	0.147	0.172338	count	0.268247	U87MG	lapatinib
ENSG00000136827.11	TOR1A	15218	ENSG00000136827.11	OK	(Intercept)	-2.47242	0.123401	-20.0357	6.98e-84	0	count	2.07728e-82	U87MG	lapatinib
ENSG00000136827.11	TOR1A	15218	ENSG00000136827.11	OK	log(dose + 0.01)	0.0410497	0.0272807	1.5047	0.133	0.0530613	count	0.247297	U87MG	lapatinib
ENSG00000136827.11	TOR1A	15218	ENSG00000136827.11	OK	replicatereplicate_2	-0.293977	0.165488	-1.7764	0.0758	-0.372803	count	0.154857	U87MG	lapatinib
ENSG00000136828.18	RALGPS1	16089	ENSG00000136828.18	OK	(Intercept)	-3.20395	0.169101	-18.947	1.1e-75	0	count	1.47144e-74	U87MG	lapatinib
ENSG00000136828.18	RALGPS1	16089	ENSG00000136828.18	OK	log(dose + 0.01)	-0.0199789	0.0315195	-0.6339	0.526	-0.0230815	count	0.683244	U87MG	lapatinib
ENSG00000136828.18	RALGPS1	16089	ENSG00000136828.18	OK	replicatereplicate_2	0.149393	0.204433	0.7308	0.465	0.175411	count	0.630451	U87MG	lapatinib
ENSG00000136830.11	FAM129B	107668	ENSG00000136830.11	OK	(Intercept)	-0.124398	0.0410234	-3.0324	0.0024	0	count	0.00635328	U87MG	lapatinib
ENSG00000136830.11	FAM129B	107668	ENSG00000136830.11	OK	log(dose + 0.01)	-0.0137802	0.0082809	-1.6641	0.0962	-0.0196565	count	0.18947	U87MG	lapatinib
ENSG00000136830.11	FAM129B	107668	ENSG00000136830.11	OK	replicatereplicate_2	-0.110811	0.0520185	-2.1302	0.0332	-0.157975	count	0.07498	U87MG	lapatinib
ENSG00000136854.19	STXBP1	78930	ENSG00000136854.19	OK	(Intercept)	-0.832507	0.0544234	-15.2968	6.53e-51	0	count	4.39174e-50	U87MG	lapatinib
ENSG00000136854.19	STXBP1	78930	ENSG00000136854.19	OK	log(dose + 0.01)	-0.0241958	0.0108677	-2.2264	0.0261	-0.0341133	count	0.060397	U87MG	lapatinib
ENSG00000136854.19	STXBP1	78930	ENSG00000136854.19	OK	replicatereplicate_2	-0.0932517	0.0684756	-1.3618	0.173	-0.131368	count	0.305192	U87MG	lapatinib
ENSG00000136859.9	ANGPTL2	16202	ENSG00000136859.9	OK	(Intercept)	-2.63937	0.139607	-18.9057	2.2e-75	0	count	2.88535e-74	U87MG	lapatinib
ENSG00000136859.9	ANGPTL2	16202	ENSG00000136859.9	OK	log(dose + 0.01)	-0.0159794	0.0305859	-0.5224	0.601	-0.0202016	count	0.744278	U87MG	lapatinib
ENSG00000136859.9	ANGPTL2	16202	ENSG00000136859.9	OK	replicatereplicate_2	-0.434011	0.18921	-2.2938	0.0219	-0.532915	count	0.0514698	U87MG	lapatinib
ENSG00000136861.17	CDK5RAP2	53082	ENSG00000136861.17	OK	(Intercept)	-1.25562	0.0767732	-16.3549	1.2e-57	0	count	8.58593e-57	U87MG	lapatinib
ENSG00000136861.17	CDK5RAP2	53082	ENSG00000136861.17	OK	log(dose + 0.01)	0.0122379	0.015133	0.8087	0.419	0.0170604	count	0.587061	U87MG	lapatinib
ENSG00000136861.17	CDK5RAP2	53082	ENSG00000136861.17	OK	replicatereplicate_2	0.0295631	0.0957419	0.3088	0.758	0.0412247	count	0.857101	U87MG	lapatinib
ENSG00000136868.10	SLC31A1	56022	ENSG00000136868.10	OK	(Intercept)	-1.2644	0.0656929	-19.2471	6.54e-78	0	count	1.04354e-76	U87MG	lapatinib
ENSG00000136868.10	SLC31A1	56022	ENSG00000136868.10	OK	log(dose + 0.01)	-0.0023135	0.0129903	-0.1781	0.859	-0.0032234	count	0.920132	U87MG	lapatinib
ENSG00000136868.10	SLC31A1	56022	ENSG00000136868.10	OK	replicatereplicate_2	-0.0138835	0.0821775	-0.1689	0.866	-0.0193401	count	0.924432	U87MG	lapatinib
ENSG00000136874.10	STX17	15373	ENSG00000136874.10	OK	(Intercept)	-3.22514	0.17275	-18.6694	1.18e-73	0	count	1.38156e-72	U87MG	lapatinib
ENSG00000136874.10	STX17	15373	ENSG00000136874.10	OK	log(dose + 0.01)	-0.0624239	0.0299557	-2.0839	0.0373	-0.0714995	count	0.0832511	U87MG	lapatinib
ENSG00000136874.10	STX17	15373	ENSG00000136874.10	OK	replicatereplicate_2	0.330806	0.199883	1.655	0.098	0.393172	count	0.19245	U87MG	lapatinib
ENSG00000136875.12	PRPF4	20957	ENSG00000136875.12	OK	(Intercept)	-2.20604	0.116243	-18.9778	6.5e-76	0	count	8.81561e-75	U87MG	lapatinib
ENSG00000136875.12	PRPF4	20957	ENSG00000136875.12	OK	log(dose + 0.01)	0.0177042	0.0239317	0.7398	0.459	0.0234329	count	0.625164	U87MG	lapatinib
ENSG00000136875.12	PRPF4	20957	ENSG00000136875.12	OK	replicatereplicate_2	-0.105303	0.14891	-0.7072	0.48	-0.138645	count	0.643711	U87MG	lapatinib
ENSG00000136877.14	FPGS	23710	ENSG00000136877.14	OK	(Intercept)	-2.50771	0.125769	-19.9391	3.85e-83	0	count	1.04248e-81	U87MG	lapatinib
ENSG00000136877.14	FPGS	23710	ENSG00000136877.14	OK	log(dose + 0.01)	0.037022	0.0246078	1.5045	0.133	0.0476666	count	0.247297	U87MG	lapatinib
ENSG00000136877.14	FPGS	23710	ENSG00000136877.14	OK	replicatereplicate_2	0.114541	0.155482	0.7367	0.461	0.148073	count	0.626988	U87MG	lapatinib
ENSG00000136878.12	USP20	15736	ENSG00000136878.12	OK	(Intercept)	-2.69994	0.138617	-19.4777	1.23e-79	0	count	2.29105e-78	U87MG	lapatinib
ENSG00000136878.12	USP20	15736	ENSG00000136878.12	OK	log(dose + 0.01)	0.0078315	0.027839	0.2813	0.778	0.00984009	count	0.869997	U87MG	lapatinib
ENSG00000136878.12	USP20	15736	ENSG00000136878.12	OK	replicatereplicate_2	-0.0439867	0.174963	-0.2514	0.802	-0.0550812	count	0.885353	U87MG	lapatinib
ENSG00000136888.6	ATP6V1G1	21117	ENSG00000136888.6	OK	(Intercept)	-2.44086	0.122408	-19.9404	3.76e-83	0	count	1.01894e-81	U87MG	lapatinib
ENSG00000136888.6	ATP6V1G1	21117	ENSG00000136888.6	OK	log(dose + 0.01)	0.005573	0.0233633	0.2385	0.811	0.00721406	count	0.890919	U87MG	lapatinib
ENSG00000136888.6	ATP6V1G1	21117	ENSG00000136888.6	OK	replicatereplicate_2	0.120321	0.149976	0.8023	0.422	0.156641	count	0.589925	U87MG	lapatinib
ENSG00000136891.13	TEX10	29335	ENSG00000136891.13	OK	(Intercept)	-2.0953	0.100038	-20.945	5.43e-91	0	count	5.15927e-89	U87MG	lapatinib
ENSG00000136891.13	TEX10	29335	ENSG00000136891.13	OK	log(dose + 0.01)	0.0532605	0.0194581	2.7372	0.00623	0.0712029	count	0.0158748	U87MG	lapatinib
ENSG00000136891.13	TEX10	29335	ENSG00000136891.13	OK	replicatereplicate_2	0.176324	0.122736	1.4366	0.151	0.236744	count	0.274184	U87MG	lapatinib
ENSG00000136895.18	GARNL3	20944	ENSG00000136895.18	OK	(Intercept)	-2.63472	0.130442	-20.1983	3.89e-85	0	count	1.36238e-83	U87MG	lapatinib
ENSG00000136895.18	GARNL3	20944	ENSG00000136895.18	OK	log(dose + 0.01)	0.0236049	0.0264681	0.8918	0.373	0.0299313	count	0.541678	U87MG	lapatinib
ENSG00000136895.18	GARNL3	20944	ENSG00000136895.18	OK	replicatereplicate_2	-0.0397539	0.165289	-0.2405	0.81	-0.0502126	count	0.890277	U87MG	lapatinib
ENSG00000136908.17	DPM2	14702	ENSG00000136908.17	OK	(Intercept)	-2.6293	0.134669	-19.5241	5.49e-80	0	count	1.06129e-78	U87MG	lapatinib
ENSG00000136908.17	DPM2	14702	ENSG00000136908.17	OK	log(dose + 0.01)	-0.0504405	0.0271554	-1.8575	0.0633	-0.063711	count	0.132737	U87MG	lapatinib
ENSG00000136908.17	DPM2	14702	ENSG00000136908.17	OK	replicatereplicate_2	-0.177251	0.169841	-1.0436	0.297	-0.222049	count	0.46045	U87MG	lapatinib
ENSG00000136925.14	TSTD2	12376	ENSG00000136925.14	OK	(Intercept)	-3.31057	0.176736	-18.7317	4.15e-74	0	count	5.00567e-73	U87MG	lapatinib
ENSG00000136925.14	TSTD2	12376	ENSG00000136925.14	OK	log(dose + 0.01)	0.0297044	0.0344279	0.8628	0.388	0.0337443	count	0.5563	U87MG	lapatinib
ENSG00000136925.14	TSTD2	12376	ENSG00000136925.14	OK	replicatereplicate_2	0.110046	0.218311	0.5041	0.614	0.12606	count	0.75438	U87MG	lapatinib
ENSG00000136930.12	PSMB7	73813	ENSG00000136930.12	OK	(Intercept)	-0.687056	0.0501848	-13.6905	2.01e-41	0	count	1.20042e-40	U87MG	lapatinib
ENSG00000136930.12	PSMB7	73813	ENSG00000136930.12	OK	log(dose + 0.01)	-0.0061872	0.0103435	-0.5982	0.55	-0.00875173	count	0.703198	U87MG	lapatinib
ENSG00000136930.12	PSMB7	73813	ENSG00000136930.12	OK	replicatereplicate_2	-0.169267	0.0645607	-2.6218	0.00879	-0.239023	count	0.0220012	U87MG	lapatinib
ENSG00000136933.16	RABEPK	26266	ENSG00000136933.16	OK	(Intercept)	-2.31831	0.111461	-20.7992	7.76e-90	0	count	5.89737e-88	U87MG	lapatinib
ENSG00000136933.16	RABEPK	26266	ENSG00000136933.16	OK	log(dose + 0.01)	-0.0479479	0.0216372	-2.216	0.0268	-0.0626545	count	0.0618362	U87MG	lapatinib
ENSG00000136933.16	RABEPK	26266	ENSG00000136933.16	OK	replicatereplicate_2	-0.032121	0.137137	-0.2342	0.815	-0.0420045	count	0.893684	U87MG	lapatinib
ENSG00000136935.13	GOLGA1	25774	ENSG00000136935.13	OK	(Intercept)	-2.39076	0.115435	-20.7109	3.87e-89	0	count	2.5368e-87	U87MG	lapatinib
ENSG00000136935.13	GOLGA1	25774	ENSG00000136935.13	OK	log(dose + 0.01)	-0.0667044	0.02188	-3.0487	0.00232	-0.0864684	count	0.0061517	U87MG	lapatinib
ENSG00000136935.13	GOLGA1	25774	ENSG00000136935.13	OK	replicatereplicate_2	0.0297986	0.139154	0.2141	0.83	0.0388137	count	0.903105	U87MG	lapatinib
ENSG00000136937.12	NCBP1	20111	ENSG00000136937.12	OK	(Intercept)	-2.47555	0.123343	-20.0705	3.77e-84	0	count	1.16219e-82	U87MG	lapatinib
ENSG00000136937.12	NCBP1	20111	ENSG00000136937.12	OK	log(dose + 0.01)	-0.007813	0.0232255	-0.3364	0.737	-0.0100699	count	0.842587	U87MG	lapatinib
ENSG00000136937.12	NCBP1	20111	ENSG00000136937.12	OK	replicatereplicate_2	0.137634	0.150046	0.9173	0.359	0.178718	count	0.527322	U87MG	lapatinib
ENSG00000136938.8	ANP32B	41457	ENSG00000136938.8	OK	(Intercept)	-1.63996	0.0793769	-20.6604	9.67e-89	0	count	5.87558e-87	U87MG	lapatinib
ENSG00000136938.8	ANP32B	41457	ENSG00000136938.8	OK	log(dose + 0.01)	-0.0115859	0.0150854	-0.768	0.443	-0.015891	count	0.610445	U87MG	lapatinib
ENSG00000136938.8	ANP32B	41457	ENSG00000136938.8	OK	replicatereplicate_2	0.100564	0.0970238	1.0365	0.3	0.138301	count	0.463672	U87MG	lapatinib
ENSG00000136942.14	RPL35	39643	ENSG00000136942.14	OK	(Intercept)	-1.43022	0.0761949	-18.7705	2.16e-74	0	count	2.65048e-73	U87MG	lapatinib
ENSG00000136942.14	RPL35	39643	ENSG00000136942.14	OK	log(dose + 0.01)	-0.0086061	0.0159472	-0.5397	0.589	-0.0119158	count	0.735045	U87MG	lapatinib
ENSG00000136942.14	RPL35	39643	ENSG00000136942.14	OK	replicatereplicate_2	-0.2323	0.0991788	-2.3422	0.0192	-0.320082	count	0.0456014	U87MG	lapatinib
ENSG00000136950.13	ARPC5L	18550	ENSG00000136950.13	OK	(Intercept)	-2.27773	0.109668	-20.7693	1.34e-89	0	count	9.73508e-88	U87MG	lapatinib
ENSG00000136950.13	ARPC5L	18550	ENSG00000136950.13	OK	log(dose + 0.01)	-0.0186803	0.0222936	-0.8379	0.402	-0.0245343	count	0.570181	U87MG	lapatinib
ENSG00000136950.13	ARPC5L	18550	ENSG00000136950.13	OK	replicatereplicate_2	-0.146847	0.139732	-1.0509	0.293	-0.191715	count	0.456139	U87MG	lapatinib
ENSG00000136960.12	ENPP2	24181	ENSG00000136960.12	OK	(Intercept)	-2.40349	0.128693	-18.6761	1.06e-73	0	count	1.24512e-72	U87MG	lapatinib
ENSG00000136960.12	ENPP2	24181	ENSG00000136960.12	OK	log(dose + 0.01)	-0.0051092	0.0264606	-0.1931	0.847	-0.00663517	count	0.91311	U87MG	lapatinib
ENSG00000136960.12	ENPP2	24181	ENSG00000136960.12	OK	replicatereplicate_2	-0.157861	0.165256	-0.9552	0.34	-0.20338	count	0.50733	U87MG	lapatinib
ENSG00000136982.5	DSCC1	8384	ENSG00000136982.5	OK	(Intercept)	-3.11936	0.17539	-17.7852	2.45e-67	0	count	2.14383e-66	U87MG	lapatinib
ENSG00000136982.5	DSCC1	8384	ENSG00000136982.5	OK	log(dose + 0.01)	0.0479311	0.0374229	1.2808	0.2	0.0566352	count	0.341873	U87MG	lapatinib
ENSG00000136982.5	DSCC1	8384	ENSG00000136982.5	OK	replicatereplicate_2	-0.142915	0.228114	-0.6265	0.531	-0.165847	count	0.687608	U87MG	lapatinib
ENSG00000136986.9	DERL1	29779	ENSG00000136986.9	OK	(Intercept)	-1.95555	0.101712	-19.2264	9.34e-78	0	count	1.46842e-76	U87MG	lapatinib
ENSG00000136986.9	DERL1	29779	ENSG00000136986.9	OK	log(dose + 0.01)	-0.0444592	0.0200795	-2.2142	0.0269	-0.0598179	count	0.0620442	U87MG	lapatinib
ENSG00000136986.9	DERL1	29779	ENSG00000136986.9	OK	replicatereplicate_2	-0.0877767	0.126599	-0.6933	0.488	-0.117924	count	0.650391	U87MG	lapatinib
ENSG00000136997.17	MYC	11207	ENSG00000136997.17	OK	(Intercept)	-3.09341	0.162438	-19.0436	2.12e-76	0	count	2.98008e-75	U87MG	lapatinib
ENSG00000136997.17	MYC	11207	ENSG00000136997.17	OK	log(dose + 0.01)	0.0069342	0.0289869	0.2392	0.811	0.00820158	count	0.890919	U87MG	lapatinib
ENSG00000136997.17	MYC	11207	ENSG00000136997.17	OK	replicatereplicate_2	0.331516	0.192654	1.7208	0.0854	0.402786	count	0.171304	U87MG	lapatinib
ENSG00000137055.14	PLAA	19524	ENSG00000137055.14	OK	(Intercept)	-2.58025	0.13512	-19.096	8.68e-77	0	count	1.25432e-75	U87MG	lapatinib
ENSG00000137055.14	PLAA	19524	ENSG00000137055.14	OK	log(dose + 0.01)	0.0312858	0.0263203	1.1887	0.235	0.0399447	count	0.386412	U87MG	lapatinib
ENSG00000137055.14	PLAA	19524	ENSG00000137055.14	OK	replicatereplicate_2	0.114062	0.166849	0.6836	0.494	0.146306	count	0.655868	U87MG	lapatinib
ENSG00000137073.21	UBAP2	61165	ENSG00000137073.21	OK	(Intercept)	-1.11495	0.0606238	-18.3912	1.22e-71	0	count	1.27818e-70	U87MG	lapatinib
ENSG00000137073.21	UBAP2	61165	ENSG00000137073.21	OK	log(dose + 0.01)	0.0182678	0.0128917	1.417	0.157	0.0255819	count	0.282737	U87MG	lapatinib
ENSG00000137073.21	UBAP2	61165	ENSG00000137073.21	OK	replicatereplicate_2	-0.220069	0.0794987	-2.7682	0.00567	-0.307022	count	0.0145158	U87MG	lapatinib
ENSG00000137074.18	APTX	59013	ENSG00000137074.18	OK	(Intercept)	-1.29769	0.0682935	-19.0017	4.33e-76	0	count	5.94386e-75	U87MG	lapatinib
ENSG00000137074.18	APTX	59013	ENSG00000137074.18	OK	log(dose + 0.01)	-0.0225616	0.0134877	-1.6727	0.0945	-0.0313874	count	0.186564	U87MG	lapatinib
ENSG00000137074.18	APTX	59013	ENSG00000137074.18	OK	replicatereplicate_2	-0.0507642	0.0853231	-0.595	0.552	-0.0705865	count	0.704815	U87MG	lapatinib
ENSG00000137075.17	RNF38	49211	ENSG00000137075.17	OK	(Intercept)	-1.53532	0.0799986	-19.1918	1.69e-77	0	count	2.59972e-76	U87MG	lapatinib
ENSG00000137075.17	RNF38	49211	ENSG00000137075.17	OK	log(dose + 0.01)	0.0068776	0.0158036	0.4352	0.663	0.00948349	count	0.790893	U87MG	lapatinib
ENSG00000137075.17	RNF38	49211	ENSG00000137075.17	OK	replicatereplicate_2	0.0098652	0.0999526	0.0987	0.921	0.013604	count	0.956653	U87MG	lapatinib
ENSG00000137076.20	TLN1	126820	ENSG00000137076.20	OK	(Intercept)	0.126291	0.0366881	3.4423	0.0006	0	count	0.00164973	U87MG	lapatinib
ENSG00000137076.20	TLN1	126820	ENSG00000137076.20	OK	log(dose + 0.01)	-0.0149201	0.0072981	-2.0444	0.041	-0.0213357	count	0.090585	U87MG	lapatinib
ENSG00000137076.20	TLN1	126820	ENSG00000137076.20	OK	replicatereplicate_2	-0.0610791	0.0460699	-1.3258	0.185	-0.0873249	count	0.32187	U87MG	lapatinib
ENSG00000137100.15	DCTN3	10403	ENSG00000137100.15	OK	(Intercept)	-3.17935	0.174541	-18.2154	2.22e-70	0	count	2.1919e-69	U87MG	lapatinib
ENSG00000137100.15	DCTN3	10403	ENSG00000137100.15	OK	log(dose + 0.01)	-0.046014	0.0338585	-1.359	0.174	-0.0532814	count	0.306607	U87MG	lapatinib
ENSG00000137100.15	DCTN3	10403	ENSG00000137100.15	OK	replicatereplicate_2	-0.026755	0.214763	-0.1246	0.901	-0.0310396	count	0.945109	U87MG	lapatinib
ENSG00000137106.17	GRHPR	12375	ENSG00000137106.17	OK	(Intercept)	-2.9137	0.149401	-19.5026	7.96e-80	0	count	1.5132e-78	U87MG	lapatinib
ENSG00000137106.17	GRHPR	12375	ENSG00000137106.17	OK	log(dose + 0.01)	0.0956451	0.0324024	2.9518	0.00318	0.117366	count	0.0083365	U87MG	lapatinib
ENSG00000137106.17	GRHPR	12375	ENSG00000137106.17	OK	replicatereplicate_2	-0.03615	0.191312	-0.189	0.85	-0.0439144	count	0.915168	U87MG	lapatinib
ENSG00000137145.20	DENND4C	43501	ENSG00000137145.20	OK	(Intercept)	-1.61363	0.0788476	-20.4652	3.28e-87	0	count	1.53718e-85	U87MG	lapatinib
ENSG00000137145.20	DENND4C	43501	ENSG00000137145.20	OK	log(dose + 0.01)	0.0086081	0.0164715	0.5226	0.601	0.0118275	count	0.744278	U87MG	lapatinib
ENSG00000137145.20	DENND4C	43501	ENSG00000137145.20	OK	replicatereplicate_2	-0.181432	0.102246	-1.7745	0.0761	-0.248095	count	0.155365	U87MG	lapatinib
ENSG00000137154.12	RPS6	57783	ENSG00000137154.12	OK	(Intercept)	-1.02257	0.0607144	-16.8423	7.12e-61	0	count	5.32848e-60	U87MG	lapatinib
ENSG00000137154.12	RPS6	57783	ENSG00000137154.12	OK	log(dose + 0.01)	0.0210343	0.0125204	1.68	0.0931	0.0295335	count	0.184259	U87MG	lapatinib
ENSG00000137154.12	RPS6	57783	ENSG00000137154.12	OK	replicatereplicate_2	-0.10226	0.0778067	-1.3143	0.189	-0.143333	count	0.327217	U87MG	lapatinib
ENSG00000137177.19	KIF13A	69368	ENSG00000137177.19	OK	(Intercept)	-1.04367	0.0601035	-17.3645	2.03e-64	0	count	1.63512e-63	U87MG	lapatinib
ENSG00000137177.19	KIF13A	69368	ENSG00000137177.19	OK	log(dose + 0.01)	-0.0134447	0.011821	-1.1374	0.255	-0.0188575	count	0.41153	U87MG	lapatinib
ENSG00000137177.19	KIF13A	69368	ENSG00000137177.19	OK	replicatereplicate_2	-0.0184674	0.0749365	-0.2464	0.805	-0.0259005	count	0.887272	U87MG	lapatinib
ENSG00000137207.11	YIPF3	14292	ENSG00000137207.11	OK	(Intercept)	-3.2697	0.179343	-18.2315	1.7e-70	0	count	1.68776e-69	U87MG	lapatinib
ENSG00000137207.11	YIPF3	14292	ENSG00000137207.11	OK	log(dose + 0.01)	-0.0372558	0.0328177	-1.1352	0.256	-0.042389	count	0.4128	U87MG	lapatinib
ENSG00000137207.11	YIPF3	14292	ENSG00000137207.11	OK	replicatereplicate_2	0.183931	0.214181	0.8588	0.391	0.213974	count	0.55927	U87MG	lapatinib
ENSG00000137216.18	TMEM63B	16741	ENSG00000137216.18	OK	(Intercept)	-2.5401	0.12435	-20.427	6.52e-87	0	count	2.90928e-85	U87MG	lapatinib
ENSG00000137216.18	TMEM63B	16741	ENSG00000137216.18	OK	log(dose + 0.01)	0.0117545	0.0266126	0.4417	0.659	0.0150596	count	0.787868	U87MG	lapatinib
ENSG00000137216.18	TMEM63B	16741	ENSG00000137216.18	OK	replicatereplicate_2	-0.262486	0.164175	-1.5988	0.11	-0.330759	count	0.211629	U87MG	lapatinib
ENSG00000137266.14	SLC22A23	38794	ENSG00000137266.14	OK	(Intercept)	-1.64808	0.0896619	-18.381	1.44e-71	0	count	1.50257e-70	U87MG	lapatinib
ENSG00000137266.14	SLC22A23	38794	ENSG00000137266.14	OK	log(dose + 0.01)	-0.0696091	0.017666	-3.9403	8.33e-05	-0.0952959	count	0.000236436	U87MG	lapatinib
ENSG00000137266.14	SLC22A23	38794	ENSG00000137266.14	OK	replicatereplicate_2	-0.116557	0.110566	-1.0542	0.292	-0.159372	count	0.455068	U87MG	lapatinib
ENSG00000137269.14	LRRC1	12265	ENSG00000137269.14	OK	(Intercept)	-3.17742	0.17034	-18.6534	1.55e-73	0	count	1.80156e-72	U87MG	lapatinib
ENSG00000137269.14	LRRC1	12265	ENSG00000137269.14	OK	log(dose + 0.01)	-0.0447312	0.0319363	-1.4006	0.161	-0.0518222	count	0.288397	U87MG	lapatinib
ENSG00000137269.14	LRRC1	12265	ENSG00000137269.14	OK	replicatereplicate_2	0.0936257	0.205601	0.4554	0.649	0.109911	count	0.780503	U87MG	lapatinib
ENSG00000137275.13	RIPK1	14613	ENSG00000137275.13	OK	(Intercept)	-2.87621	0.146348	-19.6532	5.81e-81	0	count	1.23961e-79	U87MG	lapatinib
ENSG00000137275.13	RIPK1	14613	ENSG00000137275.13	OK	log(dose + 0.01)	-0.012396	0.0300557	-0.4124	0.68	-0.015174	count	0.803287	U87MG	lapatinib
ENSG00000137275.13	RIPK1	14613	ENSG00000137275.13	OK	replicatereplicate_2	-0.170578	0.18784	-0.9081	0.364	-0.206206	count	0.532482	U87MG	lapatinib
ENSG00000137309.19	HMGA1	61537	ENSG00000137309.19	OK	(Intercept)	-0.823905	0.0564881	-14.5855	1.35e-46	0	count	8.82001e-46	U87MG	lapatinib
ENSG00000137309.19	HMGA1	61537	ENSG00000137309.19	OK	log(dose + 0.01)	0.0132129	0.0110119	1.1999	0.23	0.0186401	count	0.380428	U87MG	lapatinib
ENSG00000137309.19	HMGA1	61537	ENSG00000137309.19	OK	replicatereplicate_2	0.0683494	0.0699841	0.9766	0.329	0.0964816	count	0.495517	U87MG	lapatinib
ENSG00000137312.14	FLOT1	22601	ENSG00000137312.14	OK	(Intercept)	-2.05616	0.121588	-16.9108	2.47e-61	0	count	1.86208e-60	U87MG	lapatinib
ENSG00000137312.14	FLOT1	22601	ENSG00000137312.14	OK	log(dose + 0.01)	0.0050228	0.0259851	0.1933	0.847	0.00672228	count	0.91311	U87MG	lapatinib
ENSG00000137312.14	FLOT1	22601	ENSG00000137312.14	OK	replicatereplicate_2	-0.276066	0.160599	-1.719	0.0857	-0.365405	count	0.171806	U87MG	lapatinib
ENSG00000137331.11	IER3	55841	ENSG00000137331.11	OK	(Intercept)	-1.0518	0.064864	-16.2155	9.75e-57	0	count	6.8976e-56	U87MG	lapatinib
ENSG00000137331.11	IER3	55841	ENSG00000137331.11	OK	log(dose + 0.01)	-0.0737657	0.0121598	-6.0663	1.47e-09	-0.103351	count	4.43965e-09	U87MG	lapatinib
ENSG00000137331.11	IER3	55841	ENSG00000137331.11	OK	replicatereplicate_2	0.0621755	0.0774821	0.8025	0.422	0.0872778	count	0.589925	U87MG	lapatinib
ENSG00000137337.14	1	10064	ENSG00000137337.14	OK	(Intercept)	-2.9314	0.151937	-19.2935	2.95e-78	0	count	4.82884e-77	U87MG	lapatinib
ENSG00000137337.14	1	10064	ENSG00000137337.14	OK	log(dose + 0.01)	-0.0194878	0.0298395	-0.6531	0.514	-0.0236384	count	0.673184	U87MG	lapatinib
ENSG00000137337.14	1	10064	ENSG00000137337.14	OK	replicatereplicate_2	-0.0252647	0.189203	-0.1335	0.894	-0.0306315	count	0.940787	U87MG	lapatinib
ENSG00000137409.19	MTCH1	18531	ENSG00000137409.19	OK	(Intercept)	-2.38961	0.119793	-19.9478	3.3e-83	0	count	9.00342e-82	U87MG	lapatinib
ENSG00000137409.19	MTCH1	18531	ENSG00000137409.19	OK	log(dose + 0.01)	0.0080125	0.0245383	0.3265	0.744	0.0104267	count	0.847585	U87MG	lapatinib
ENSG00000137409.19	MTCH1	18531	ENSG00000137409.19	OK	replicatereplicate_2	-0.112406	0.153195	-0.7337	0.463	-0.145384	count	0.628722	U87MG	lapatinib
ENSG00000137449.15	CPEB2	54713	ENSG00000137449.15	OK	(Intercept)	-1.42842	0.0747662	-19.1051	7.43e-77	0	count	1.07926e-75	U87MG	lapatinib
ENSG00000137449.15	CPEB2	54713	ENSG00000137449.15	OK	log(dose + 0.01)	-0.0070364	0.0142765	-0.4929	0.622	-0.00974344	count	0.7603	U87MG	lapatinib
ENSG00000137449.15	CPEB2	54713	ENSG00000137449.15	OK	replicatereplicate_2	0.0935988	0.0916411	1.0214	0.307	0.129863	count	0.471579	U87MG	lapatinib
ENSG00000137478.14	FCHSD2	25120	ENSG00000137478.14	OK	(Intercept)	-2.28546	0.117314	-19.4816	1.15e-79	0	count	2.1484e-78	U87MG	lapatinib
ENSG00000137478.14	FCHSD2	25120	ENSG00000137478.14	OK	log(dose + 0.01)	0.0126525	0.0239774	0.5277	0.598	0.0166293	count	0.74197	U87MG	lapatinib
ENSG00000137478.14	FCHSD2	25120	ENSG00000137478.14	OK	replicatereplicate_2	-0.0929662	0.149687	-0.6211	0.535	-0.121596	count	0.690814	U87MG	lapatinib
ENSG00000137497.17	NUMA1	28811	ENSG00000137497.17	OK	(Intercept)	-2.14244	0.0973466	-22.0084	1.34e-99	0	count	8.27183e-97	U87MG	lapatinib
ENSG00000137497.17	NUMA1	28811	ENSG00000137497.17	OK	log(dose + 0.01)	0.0039278	0.0192009	0.2046	0.838	0.00522252	count	0.907628	U87MG	lapatinib
ENSG00000137497.17	NUMA1	28811	ENSG00000137497.17	OK	replicatereplicate_2	0.0084437	0.121543	0.0695	0.945	0.011229	count	0.969977	U87MG	lapatinib
ENSG00000137501.17	SYTL2	20579	ENSG00000137501.17	OK	(Intercept)	-2.81919	0.143871	-19.5952	1.59e-80	0	count	3.23858e-79	U87MG	lapatinib
ENSG00000137501.17	SYTL2	20579	ENSG00000137501.17	OK	log(dose + 0.01)	-0.0450033	0.0285485	-1.5764	0.115	-0.0554233	count	0.21964	U87MG	lapatinib
ENSG00000137501.17	SYTL2	20579	ENSG00000137501.17	OK	replicatereplicate_2	-0.107564	0.179662	-0.5987	0.549	-0.13185	count	0.702384	U87MG	lapatinib
ENSG00000137509.10	PRCP	17788	ENSG00000137509.10	OK	(Intercept)	-2.55295	0.126256	-20.2203	2.63e-85	0	count	9.43425e-84	U87MG	lapatinib
ENSG00000137509.10	PRCP	17788	ENSG00000137509.10	OK	log(dose + 0.01)	-0.0008368	0.0251307	-0.0333	0.973	-0.00106978	count	0.986033	U87MG	lapatinib
ENSG00000137509.10	PRCP	17788	ENSG00000137509.10	OK	replicatereplicate_2	-0.0331482	0.158576	-0.209	0.834	-0.0422985	count	0.905293	U87MG	lapatinib
ENSG00000137513.9	NARS2	10936	ENSG00000137513.9	OK	(Intercept)	-3.25561	0.180963	-17.9905	8.8e-69	0	count	8.13539e-68	U87MG	lapatinib
ENSG00000137513.9	NARS2	10936	ENSG00000137513.9	OK	log(dose + 0.01)	0.0873771	0.0365134	2.393	0.0168	0.100983	count	0.0402998	U87MG	lapatinib
ENSG00000137513.9	NARS2	10936	ENSG00000137513.9	OK	replicatereplicate_2	0.16564	0.223235	0.742	0.458	0.192886	count	0.624232	U87MG	lapatinib
ENSG00000137522.17	RNF121	29373	ENSG00000137522.17	OK	(Intercept)	-2.0545	0.0947841	-21.6755	7.15e-97	0	count	2.72513e-94	U87MG	lapatinib
ENSG00000137522.17	RNF121	29373	ENSG00000137522.17	OK	log(dose + 0.01)	0.0212106	0.0186815	1.1354	0.256	0.0284072	count	0.4128	U87MG	lapatinib
ENSG00000137522.17	RNF121	29373	ENSG00000137522.17	OK	replicatereplicate_2	0.0512334	0.118044	0.434	0.664	0.0686895	count	0.791636	U87MG	lapatinib
ENSG00000137563.11	GGH	31570	ENSG00000137563.11	OK	(Intercept)	-1.87736	0.0934649	-20.0863	2.85e-84	0	count	8.90028e-83	U87MG	lapatinib
ENSG00000137563.11	GGH	31570	ENSG00000137563.11	OK	log(dose + 0.01)	0.0288107	0.0193614	1.488	0.137	0.0390491	count	0.253293	U87MG	lapatinib
ENSG00000137563.11	GGH	31570	ENSG00000137563.11	OK	replicatereplicate_2	-0.0966991	0.119904	-0.8065	0.42	-0.130549	count	0.587979	U87MG	lapatinib
ENSG00000137574.10	TGS1	26442	ENSG00000137574.10	OK	(Intercept)	-2.06769	0.100332	-20.6085	2.47e-88	0	count	1.39624e-86	U87MG	lapatinib
ENSG00000137574.10	TGS1	26442	ENSG00000137574.10	OK	log(dose + 0.01)	0.0400018	0.0215862	1.8531	0.064	0.0535593	count	0.133998	U87MG	lapatinib
ENSG00000137574.10	TGS1	26442	ENSG00000137574.10	OK	replicatereplicate_2	-0.197369	0.131741	-1.4982	0.134	-0.261861	count	0.24883	U87MG	lapatinib
ENSG00000137575.11	SDCBP	40081	ENSG00000137575.11	OK	(Intercept)	-1.5608	0.0791872	-19.7102	2.14e-81	0	count	4.77549e-80	U87MG	lapatinib
ENSG00000137575.11	SDCBP	40081	ENSG00000137575.11	OK	log(dose + 0.01)	0.0345722	0.0167627	2.0624	0.0393	0.0476467	count	0.0872024	U87MG	lapatinib
ENSG00000137575.11	SDCBP	40081	ENSG00000137575.11	OK	replicatereplicate_2	-0.155989	0.102953	-1.5152	0.13	-0.214015	count	0.242773	U87MG	lapatinib
ENSG00000137601.16	NEK1	54121	ENSG00000137601.16	OK	(Intercept)	-1.37738	0.0686121	-20.0749	3.49e-84	0	count	1.07851e-82	U87MG	lapatinib
ENSG00000137601.16	NEK1	54121	ENSG00000137601.16	OK	log(dose + 0.01)	-0.0081977	0.013874	-0.5909	0.555	-0.011374	count	0.707236	U87MG	lapatinib
ENSG00000137601.16	NEK1	54121	ENSG00000137601.16	OK	replicatereplicate_2	-0.104813	0.0870986	-1.2034	0.229	-0.145147	count	0.379167	U87MG	lapatinib
ENSG00000137693.13	YAP1	62457	ENSG00000137693.13	OK	(Intercept)	-1.01955	0.0595276	-17.1273	8.49e-63	0	count	6.57429e-62	U87MG	lapatinib
ENSG00000137693.13	YAP1	62457	ENSG00000137693.13	OK	log(dose + 0.01)	-0.0050759	0.0125577	-0.4042	0.686	-0.00712497	count	0.807427	U87MG	lapatinib
ENSG00000137693.13	YAP1	62457	ENSG00000137693.13	OK	replicatereplicate_2	-0.253438	0.0779389	-3.2518	0.00116	-0.354453	count	0.00314116	U87MG	lapatinib
ENSG00000137710.14	RDX	33795	ENSG00000137710.14	OK	(Intercept)	-1.81698	0.0877359	-20.7096	3.96e-89	0	count	2.58905e-87	U87MG	lapatinib
ENSG00000137710.14	RDX	33795	ENSG00000137710.14	OK	log(dose + 0.01)	-0.0108168	0.0178726	-0.6052	0.545	-0.0146961	count	0.699142	U87MG	lapatinib
ENSG00000137710.14	RDX	33795	ENSG00000137710.14	OK	replicatereplicate_2	-0.137257	0.111953	-1.226	0.22	-0.185768	count	0.367861	U87MG	lapatinib
ENSG00000137713.15	PPP2R1B	11361	ENSG00000137713.15	OK	(Intercept)	-3.08315	0.164017	-18.7978	1.37e-74	0	count	1.70521e-73	U87MG	lapatinib
ENSG00000137713.15	PPP2R1B	11361	ENSG00000137713.15	OK	log(dose + 0.01)	-0.0316353	0.029744	-1.0636	0.288	-0.0373561	count	0.450544	U87MG	lapatinib
ENSG00000137713.15	PPP2R1B	11361	ENSG00000137713.15	OK	replicatereplicate_2	0.220362	0.195261	1.1285	0.259	0.265867	count	0.416543	U87MG	lapatinib
ENSG00000137764.19	MAP2K5	64595	ENSG00000137764.19	OK	(Intercept)	-1.39985	0.0669236	-20.9171	9.04e-91	0	count	8.26913e-89	U87MG	lapatinib
ENSG00000137764.19	MAP2K5	64595	ENSG00000137764.19	OK	log(dose + 0.01)	-0.0211255	0.0126294	-1.6727	0.0945	-0.0292779	count	0.186564	U87MG	lapatinib
ENSG00000137764.19	MAP2K5	64595	ENSG00000137764.19	OK	replicatereplicate_2	0.107007	0.0814244	1.3142	0.189	0.148663	count	0.327217	U87MG	lapatinib
ENSG00000137767.13	SQOR	17393	ENSG00000137767.13	OK	(Intercept)	-2.89817	0.144901	-20.001	1.29e-83	0	count	3.72346e-82	U87MG	lapatinib
ENSG00000137767.13	SQOR	17393	ENSG00000137767.13	OK	log(dose + 0.01)	-0.0502777	0.0252362	-1.9923	0.0464	-0.0611576	count	0.101093	U87MG	lapatinib
ENSG00000137767.13	SQOR	17393	ENSG00000137767.13	OK	replicatereplicate_2	0.326885	0.168651	1.9382	0.0527	0.408464	count	0.113075	U87MG	lapatinib
ENSG00000137770.13	CTDSPL2	51259	ENSG00000137770.13	OK	(Intercept)	-1.35648	0.0681591	-19.9016	7.45e-83	0	count	1.95162e-81	U87MG	lapatinib
ENSG00000137770.13	CTDSPL2	51259	ENSG00000137770.13	OK	log(dose + 0.01)	-0.0046322	0.0138084	-0.3355	0.737	-0.00643253	count	0.842587	U87MG	lapatinib
ENSG00000137770.13	CTDSPL2	51259	ENSG00000137770.13	OK	replicatereplicate_2	-0.103483	0.0866207	-1.1947	0.232	-0.143428	count	0.382843	U87MG	lapatinib
ENSG00000137776.16	SLTM	70435	ENSG00000137776.16	OK	(Intercept)	-0.994367	0.0594114	-16.737	3.6e-60	0	count	2.66602e-59	U87MG	lapatinib
ENSG00000137776.16	SLTM	70435	ENSG00000137776.16	OK	log(dose + 0.01)	0.012311	0.0116047	1.0609	0.289	0.0172964	count	0.451638	U87MG	lapatinib
ENSG00000137776.16	SLTM	70435	ENSG00000137776.16	OK	replicatereplicate_2	0.0598024	0.0736967	0.8115	0.417	0.0840708	count	0.585114	U87MG	lapatinib
ENSG00000137802.13	MAPKBP1	37751	ENSG00000137802.13	OK	(Intercept)	-1.84813	0.0926623	-19.9448	3.48e-83	0	count	9.4714e-82	U87MG	lapatinib
ENSG00000137802.13	MAPKBP1	37751	ENSG00000137802.13	OK	log(dose + 0.01)	0.0049832	0.0180089	0.2767	0.782	0.00676111	count	0.872628	U87MG	lapatinib
ENSG00000137802.13	MAPKBP1	37751	ENSG00000137802.13	OK	replicatereplicate_2	0.06004	0.114683	0.5235	0.601	0.0815925	count	0.744278	U87MG	lapatinib
ENSG00000137804.12	NUSAP1	37032	ENSG00000137804.12	OK	(Intercept)	-1.48786	0.0770122	-19.3198	1.88e-78	0	count	3.13812e-77	U87MG	lapatinib
ENSG00000137804.12	NUSAP1	37032	ENSG00000137804.12	OK	log(dose + 0.01)	-0.0039849	0.015359	-0.2595	0.795	-0.00550478	count	0.880572	U87MG	lapatinib
ENSG00000137804.12	NUSAP1	37032	ENSG00000137804.12	OK	replicatereplicate_2	-0.046885	0.0968613	-0.484	0.628	-0.0647076	count	0.764736	U87MG	lapatinib
ENSG00000137807.13	KIF23	24193	ENSG00000137807.13	OK	(Intercept)	-2.11544	0.100894	-20.967	3.63e-91	0	count	3.59499e-89	U87MG	lapatinib
ENSG00000137807.13	KIF23	24193	ENSG00000137807.13	OK	log(dose + 0.01)	-0.0109886	0.0196889	-0.5581	0.577	-0.014633	count	0.725124	U87MG	lapatinib
ENSG00000137807.13	KIF23	24193	ENSG00000137807.13	OK	replicatereplicate_2	0.0132327	0.125206	0.1057	0.916	0.0176377	count	0.953991	U87MG	lapatinib
ENSG00000137812.19	KNL1	43224	ENSG00000137812.19	OK	(Intercept)	-1.24085	0.0699505	-17.739	5.15e-67	0	count	4.45566e-66	U87MG	lapatinib
ENSG00000137812.19	KNL1	43224	ENSG00000137812.19	OK	log(dose + 0.01)	0.0329709	0.0140991	2.3385	0.0194	0.0460019	count	0.0460384	U87MG	lapatinib
ENSG00000137812.19	KNL1	43224	ENSG00000137812.19	OK	replicatereplicate_2	0.0074918	0.0880671	0.0851	0.932	0.0104484	count	0.962782	U87MG	lapatinib
ENSG00000137814.10	HAUS2	17840	ENSG00000137814.10	OK	(Intercept)	-2.4842	0.113069	-21.9707	2.73e-99	0	count	1.64487e-96	U87MG	lapatinib
ENSG00000137814.10	HAUS2	17840	ENSG00000137814.10	OK	log(dose + 0.01)	0.0255883	0.0245892	1.0406	0.298	0.0330082	count	0.461524	U87MG	lapatinib
ENSG00000137814.10	HAUS2	17840	ENSG00000137814.10	OK	replicatereplicate_2	-0.281901	0.150587	-1.872	0.0613	-0.35725	count	0.129073	U87MG	lapatinib
ENSG00000137815.14	RTF1	43953	ENSG00000137815.14	OK	(Intercept)	-1.60331	0.08053	-19.9094	6.5e-83	0	count	1.71392e-81	U87MG	lapatinib
ENSG00000137815.14	RTF1	43953	ENSG00000137815.14	OK	log(dose + 0.01)	0.0058721	0.0155316	0.3781	0.705	0.00807171	count	0.820708	U87MG	lapatinib
ENSG00000137815.14	RTF1	43953	ENSG00000137815.14	OK	replicatereplicate_2	0.087091	0.0992315	0.8777	0.38	0.119938	count	0.548369	U87MG	lapatinib
ENSG00000137817.16	PARP6	13150	ENSG00000137817.16	OK	(Intercept)	-3.13283	0.168274	-18.6174	2.82e-73	0	count	3.22698e-72	U87MG	lapatinib
ENSG00000137817.16	PARP6	13150	ENSG00000137817.16	OK	log(dose + 0.01)	-0.040579	0.0306746	-1.3229	0.186	-0.0474379	count	0.323252	U87MG	lapatinib
ENSG00000137817.16	PARP6	13150	ENSG00000137817.16	OK	replicatereplicate_2	0.192139	0.20043	0.9586	0.338	0.229358	count	0.5052	U87MG	lapatinib
ENSG00000137818.11	RPLP1	85613	ENSG00000137818.11	OK	(Intercept)	-0.499152	0.0462146	-10.8007	1.06e-26	0	count	3.98599e-26	U87MG	lapatinib
ENSG00000137818.11	RPLP1	85613	ENSG00000137818.11	OK	log(dose + 0.01)	-0.0087513	0.0097154	-0.9008	0.368	-0.01242	count	0.536407	U87MG	lapatinib
ENSG00000137818.11	RPLP1	85613	ENSG00000137818.11	OK	replicatereplicate_2	-0.249501	0.0603654	-4.1332	3.68e-05	-0.353343	count	0.000105439	U87MG	lapatinib
ENSG00000137819.13	PAQR5	38714	ENSG00000137819.13	OK	(Intercept)	-1.82492	0.0846581	-21.5564	6.65e-96	0	count	2.00938e-93	U87MG	lapatinib
ENSG00000137819.13	PAQR5	38714	ENSG00000137819.13	OK	log(dose + 0.01)	-0.0405216	0.0152027	-2.6654	0.00773	-0.0549803	count	0.0194867	U87MG	lapatinib
ENSG00000137819.13	PAQR5	38714	ENSG00000137819.13	OK	replicatereplicate_2	0.240447	0.100128	2.4014	0.0164	0.328771	count	0.0394032	U87MG	lapatinib
ENSG00000137821.11	LRRC49	31123	ENSG00000137821.11	OK	(Intercept)	-1.96736	0.114527	-17.1781	3.83e-63	0	count	2.98786e-62	U87MG	lapatinib
ENSG00000137821.11	LRRC49	31123	ENSG00000137821.11	OK	log(dose + 0.01)	-0.0484389	0.0223358	-2.1687	0.0302	-0.0651114	count	0.0688866	U87MG	lapatinib
ENSG00000137821.11	LRRC49	31123	ENSG00000137821.11	OK	replicatereplicate_2	-0.0495904	0.141298	-0.351	0.726	-0.0666566	count	0.835212	U87MG	lapatinib
ENSG00000137822.12	TUBGCP4	25120	ENSG00000137822.12	OK	(Intercept)	-2.02274	0.0963065	-21.0032	1.87e-91	0	count	1.95999e-89	U87MG	lapatinib
ENSG00000137822.12	TUBGCP4	25120	ENSG00000137822.12	OK	log(dose + 0.01)	-0.012649	0.020112	-0.6289	0.529	-0.0169586	count	0.685848	U87MG	lapatinib
ENSG00000137822.12	TUBGCP4	25120	ENSG00000137822.12	OK	replicatereplicate_2	-0.233776	0.125177	-1.8676	0.0619	-0.310809	count	0.130151	U87MG	lapatinib
ENSG00000137824.15	RMDN3	16786	ENSG00000137824.15	OK	(Intercept)	-2.4899	0.127813	-19.4808	1.16e-79	0	count	2.16668e-78	U87MG	lapatinib
ENSG00000137824.15	RMDN3	16786	ENSG00000137824.15	OK	log(dose + 0.01)	-0.0349419	0.0254019	-1.3756	0.169	-0.0448999	count	0.299733	U87MG	lapatinib
ENSG00000137824.15	RMDN3	16786	ENSG00000137824.15	OK	replicatereplicate_2	-0.0961135	0.160093	-0.6004	0.548	-0.123083	count	0.70164	U87MG	lapatinib
ENSG00000137825.10	ITPKA	8412	ENSG00000137825.10	OK	(Intercept)	-3.19228	0.172319	-18.5255	1.31e-72	0	count	1.44215e-71	U87MG	lapatinib
ENSG00000137825.10	ITPKA	8412	ENSG00000137825.10	OK	log(dose + 0.01)	0.0712681	0.0347946	2.0483	0.0406	0.0832571	count	0.0898077	U87MG	lapatinib
ENSG00000137825.10	ITPKA	8412	ENSG00000137825.10	OK	replicatereplicate_2	0.112372	0.21426	0.5245	0.6	0.131781	count	0.743433	U87MG	lapatinib
ENSG00000137831.14	UACA	59285	ENSG00000137831.14	OK	(Intercept)	-1.12904	0.0640806	-17.619	3.54e-66	0	count	2.98571e-65	U87MG	lapatinib
ENSG00000137831.14	UACA	59285	ENSG00000137831.14	OK	log(dose + 0.01)	-0.0084813	0.0127398	-0.6657	0.506	-0.0118673	count	0.666576	U87MG	lapatinib
ENSG00000137831.14	UACA	59285	ENSG00000137831.14	OK	replicatereplicate_2	-0.0456558	0.0804435	-0.5676	0.57	-0.063847	count	0.719625	U87MG	lapatinib
ENSG00000137842.6	TMEM62	13419	ENSG00000137842.6	OK	(Intercept)	-2.92675	0.147447	-19.8495	1.87e-82	0	count	4.66203e-81	U87MG	lapatinib
ENSG00000137842.6	TMEM62	13419	ENSG00000137842.6	OK	log(dose + 0.01)	-0.0157329	0.0289388	-0.5437	0.587	-0.0191036	count	0.733531	U87MG	lapatinib
ENSG00000137842.6	TMEM62	13419	ENSG00000137842.6	OK	replicatereplicate_2	-0.0157581	0.183581	-0.0858	0.932	-0.0191341	count	0.962782	U87MG	lapatinib
ENSG00000137845.14	ADAM10	72720	ENSG00000137845.14	OK	(Intercept)	-1.04516	0.058964	-17.7254	6.42e-67	0	count	5.53967e-66	U87MG	lapatinib
ENSG00000137845.14	ADAM10	72720	ENSG00000137845.14	OK	log(dose + 0.01)	-0.0242651	0.0111278	-2.1806	0.0293	-0.0340276	count	0.0670327	U87MG	lapatinib
ENSG00000137845.14	ADAM10	72720	ENSG00000137845.14	OK	replicatereplicate_2	0.101672	0.0717137	1.4177	0.156	0.14282	count	0.281323	U87MG	lapatinib
ENSG00000137871.19	ZNF280D	34044	ENSG00000137871.19	OK	(Intercept)	-2.16313	0.106769	-20.2598	1.3e-85	0	count	4.81968e-84	U87MG	lapatinib
ENSG00000137871.19	ZNF280D	34044	ENSG00000137871.19	OK	log(dose + 0.01)	-0.0015043	0.0201764	-0.0746	0.941	-0.00199646	count	0.96754	U87MG	lapatinib
ENSG00000137871.19	ZNF280D	34044	ENSG00000137871.19	OK	replicatereplicate_2	0.138132	0.130144	1.0614	0.289	0.18431	count	0.451638	U87MG	lapatinib
ENSG00000137876.9	RSL24D1	10894	ENSG00000137876.9	OK	(Intercept)	-2.79165	0.138444	-20.1645	7.1e-85	0	count	2.40701e-83	U87MG	lapatinib
ENSG00000137876.9	RSL24D1	10894	ENSG00000137876.9	OK	log(dose + 0.01)	0.0479574	0.0311208	1.541	0.123	0.0596845	count	0.232109	U87MG	lapatinib
ENSG00000137876.9	RSL24D1	10894	ENSG00000137876.9	OK	replicatereplicate_2	-0.333407	0.187621	-1.777	0.0757	-0.403099	count	0.154677	U87MG	lapatinib
ENSG00000137936.16	BCAR3	26292	ENSG00000137936.16	OK	(Intercept)	-2.07677	0.103632	-20.0399	6.49e-84	0	count	1.93661e-82	U87MG	lapatinib
ENSG00000137936.16	BCAR3	26292	ENSG00000137936.16	OK	log(dose + 0.01)	0.0120553	0.0206398	0.5841	0.559	0.0161141	count	0.71039	U87MG	lapatinib
ENSG00000137936.16	BCAR3	26292	ENSG00000137936.16	OK	replicatereplicate_2	-0.0055275	0.130052	-0.0425	0.966	-0.00738374	count	0.982065	U87MG	lapatinib
ENSG00000137941.16	TTLL7	26774	ENSG00000137941.16	OK	(Intercept)	-2.19925	0.111189	-19.7793	6.39e-82	0	count	1.5019e-80	U87MG	lapatinib
ENSG00000137941.16	TTLL7	26774	ENSG00000137941.16	OK	log(dose + 0.01)	-0.0194195	0.0222765	-0.8717	0.383	-0.0256781	count	0.551299	U87MG	lapatinib
ENSG00000137941.16	TTLL7	26774	ENSG00000137941.16	OK	replicatereplicate_2	-0.0956099	0.140253	-0.6817	0.495	-0.126012	count	0.656806	U87MG	lapatinib
ENSG00000137955.15	RABGGTB	16071	ENSG00000137955.15	OK	(Intercept)	-2.6611	0.129045	-20.6215	1.96e-88	0	count	1.12502e-86	U87MG	lapatinib
ENSG00000137955.15	RABGGTB	16071	ENSG00000137955.15	OK	log(dose + 0.01)	0.0587424	0.0264384	2.2219	0.0264	0.0744055	count	0.0610042	U87MG	lapatinib
ENSG00000137955.15	RABGGTB	16071	ENSG00000137955.15	OK	replicatereplicate_2	0.0275475	0.16267	0.1693	0.866	0.0348263	count	0.924432	U87MG	lapatinib
ENSG00000137959.15	IFI44L	21948	ENSG00000137959.15	OK	(Intercept)	-2.60101	0.139382	-18.661	1.36e-73	0	count	1.58677e-72	U87MG	lapatinib
ENSG00000137959.15	IFI44L	21948	ENSG00000137959.15	OK	log(dose + 0.01)	0.0079166	0.0238105	0.3325	0.74	0.0100695	count	0.844683	U87MG	lapatinib
ENSG00000137959.15	IFI44L	21948	ENSG00000137959.15	OK	replicatereplicate_2	0.460952	0.162417	2.8381	0.00457	0.600303	count	0.01181	U87MG	lapatinib
ENSG00000137962.12	ARHGAP29	22644	ENSG00000137962.12	OK	(Intercept)	-2.22257	0.107694	-20.6378	1.45e-88	0	count	8.52712e-87	U87MG	lapatinib
ENSG00000137962.12	ARHGAP29	22644	ENSG00000137962.12	OK	log(dose + 0.01)	-0.0063484	0.0211403	-0.3003	0.764	-0.00838255	count	0.860819	U87MG	lapatinib
ENSG00000137962.12	ARHGAP29	22644	ENSG00000137962.12	OK	replicatereplicate_2	0.0025583	0.134127	0.0191	0.985	0.0033793	count	0.99199	U87MG	lapatinib
ENSG00000137965.10	IFI44	11104	ENSG00000137965.10	OK	(Intercept)	-2.79526	0.154744	-18.0638	2.66e-69	0	count	2.50843e-68	U87MG	lapatinib
ENSG00000137965.10	IFI44	11104	ENSG00000137965.10	OK	log(dose + 0.01)	-0.0173971	0.0323174	-0.5383	0.59	-0.0215421	count	0.735782	U87MG	lapatinib
ENSG00000137965.10	IFI44	11104	ENSG00000137965.10	OK	replicatereplicate_2	-0.245288	0.201178	-1.2193	0.223	-0.298542	count	0.371704	U87MG	lapatinib
ENSG00000137992.14	DBT	47062	ENSG00000137992.14	OK	(Intercept)	-1.52218	0.0743401	-20.4759	2.7e-87	0	count	1.28817e-85	U87MG	lapatinib
ENSG00000137992.14	DBT	47062	ENSG00000137992.14	OK	log(dose + 0.01)	-0.0199695	0.0149255	-1.338	0.181	-0.0275355	count	0.316388	U87MG	lapatinib
ENSG00000137992.14	DBT	47062	ENSG00000137992.14	OK	replicatereplicate_2	-0.104343	0.0939032	-1.1112	0.267	-0.143599	count	0.426153	U87MG	lapatinib
ENSG00000137996.12	RTCA	24232	ENSG00000137996.12	OK	(Intercept)	-2.44436	0.114165	-21.4107	1.01e-94	0	count	2.24837e-92	U87MG	lapatinib
ENSG00000137996.12	RTCA	24232	ENSG00000137996.12	OK	log(dose + 0.01)	0.0021885	0.0216265	0.1012	0.919	0.00283142	count	0.955533	U87MG	lapatinib
ENSG00000137996.12	RTCA	24232	ENSG00000137996.12	OK	replicatereplicate_2	0.13763	0.139333	0.9878	0.323	0.179263	count	0.48913	U87MG	lapatinib
ENSG00000138002.14	IFT172	27845	ENSG00000138002.14	OK	(Intercept)	-2.38448	0.113159	-21.0719	5.29e-92	0	count	6.23278e-90	U87MG	lapatinib
ENSG00000138002.14	IFT172	27845	ENSG00000138002.14	OK	log(dose + 0.01)	-0.0404827	0.02213	-1.8293	0.0675	-0.0525804	count	0.140293	U87MG	lapatinib
ENSG00000138002.14	IFT172	27845	ENSG00000138002.14	OK	replicatereplicate_2	-0.0472428	0.140121	-0.3372	0.736	-0.0613398	count	0.842047	U87MG	lapatinib
ENSG00000138018.17	SELENOI	38703	ENSG00000138018.17	OK	(Intercept)	-1.64528	0.0785612	-20.9427	5.66e-91	0	count	5.34249e-89	U87MG	lapatinib
ENSG00000138018.17	SELENOI	38703	ENSG00000138018.17	OK	log(dose + 0.01)	0.0284117	0.015868	1.7905	0.0735	0.0389969	count	0.150964	U87MG	lapatinib
ENSG00000138018.17	SELENOI	38703	ENSG00000138018.17	OK	replicatereplicate_2	-0.011662	0.0991497	-0.1176	0.906	-0.0159911	count	0.948159	U87MG	lapatinib
ENSG00000138029.13	HADHB	37012	ENSG00000138029.13	OK	(Intercept)	-1.88583	0.0864215	-21.8213	4.6e-98	0	count	2.24685e-95	U87MG	lapatinib
ENSG00000138029.13	HADHB	37012	ENSG00000138029.13	OK	log(dose + 0.01)	-0.0138585	0.0171053	-0.8102	0.418	-0.0187491	count	0.586101	U87MG	lapatinib
ENSG00000138029.13	HADHB	37012	ENSG00000138029.13	OK	replicatereplicate_2	-0.0413278	0.108177	-0.382	0.702	-0.0558638	count	0.818675	U87MG	lapatinib
ENSG00000138031.14	ADCY3	15709	ENSG00000138031.14	OK	(Intercept)	-2.51028	0.126822	-19.7937	4.97e-82	0	count	1.18055e-80	U87MG	lapatinib
ENSG00000138031.14	ADCY3	15709	ENSG00000138031.14	OK	log(dose + 0.01)	0.0713239	0.0258782	2.7561	0.00588	0.091973	count	0.015029	U87MG	lapatinib
ENSG00000138031.14	ADCY3	15709	ENSG00000138031.14	OK	replicatereplicate_2	0.0793624	0.158622	0.5003	0.617	0.102382	count	0.756597	U87MG	lapatinib
ENSG00000138032.20	PPM1B	24103	ENSG00000138032.20	OK	(Intercept)	-2.44059	0.118627	-20.5737	4.64e-88	0	count	2.51144e-86	U87MG	lapatinib
ENSG00000138032.20	PPM1B	24103	ENSG00000138032.20	OK	log(dose + 0.01)	0.0162133	0.0230742	0.7027	0.482	0.0209996	count	0.645421	U87MG	lapatinib
ENSG00000138032.20	PPM1B	24103	ENSG00000138032.20	OK	replicatereplicate_2	0.0824746	0.146732	0.5621	0.574	0.107176	count	0.72278	U87MG	lapatinib
ENSG00000138035.14	PNPT1	31963	ENSG00000138035.14	OK	(Intercept)	-1.72724	0.0858409	-20.1214	1.53e-84	0	count	4.9533e-83	U87MG	lapatinib
ENSG00000138035.14	PNPT1	31963	ENSG00000138035.14	OK	log(dose + 0.01)	0.057898	0.0190239	3.0434	0.00236	0.0792006	count	0.00625282	U87MG	lapatinib
ENSG00000138035.14	PNPT1	31963	ENSG00000138035.14	OK	replicatereplicate_2	-0.245443	0.114307	-2.1472	0.0319	-0.332883	count	0.0723754	U87MG	lapatinib
ENSG00000138036.18	DYNC2LI1	15819	ENSG00000138036.18	OK	(Intercept)	-2.88898	0.145951	-19.7942	4.93e-82	0	count	1.17216e-80	U87MG	lapatinib
ENSG00000138036.18	DYNC2LI1	15819	ENSG00000138036.18	OK	log(dose + 0.01)	-0.033946	0.0294311	-1.1534	0.249	-0.0414037	count	0.404116	U87MG	lapatinib
ENSG00000138036.18	DYNC2LI1	15819	ENSG00000138036.18	OK	replicatereplicate_2	-0.147816	0.184669	-0.8004	0.424	-0.178655	count	0.591964	U87MG	lapatinib
ENSG00000138050.14	THUMPD2	14420	ENSG00000138050.14	OK	(Intercept)	-2.9365	0.159286	-18.4354	5.86e-72	0	count	6.23686e-71	U87MG	lapatinib
ENSG00000138050.14	THUMPD2	14420	ENSG00000138050.14	OK	log(dose + 0.01)	0.0042656	0.0296417	0.1439	0.886	0.00517969	count	0.935902	U87MG	lapatinib
ENSG00000138050.14	THUMPD2	14420	ENSG00000138050.14	OK	replicatereplicate_2	0.198182	0.192628	1.0288	0.304	0.244183	count	0.468172	U87MG	lapatinib
ENSG00000138061.11	CYP1B1	69378	ENSG00000138061.11	OK	(Intercept)	-0.872014	0.0685954	-12.7124	4.28e-36	0	count	2.14554e-35	U87MG	lapatinib
ENSG00000138061.11	CYP1B1	69378	ENSG00000138061.11	OK	log(dose + 0.01)	-0.0670194	0.0133069	-5.0365	5.02e-07	-0.0943545	count	1.48227e-06	U87MG	lapatinib
ENSG00000138061.11	CYP1B1	69378	ENSG00000138061.11	OK	replicatereplicate_2	-0.0548546	0.083829	-0.6544	0.513	-0.0772395	count	0.672373	U87MG	lapatinib
ENSG00000138069.16	RAB1A	79540	ENSG00000138069.16	OK	(Intercept)	-0.893466	0.0565886	-15.7888	5.38e-54	0	count	3.70017e-53	U87MG	lapatinib
ENSG00000138069.16	RAB1A	79540	ENSG00000138069.16	OK	log(dose + 0.01)	-0.0100272	0.0111406	-0.9001	0.368	-0.0141194	count	0.536407	U87MG	lapatinib
ENSG00000138069.16	RAB1A	79540	ENSG00000138069.16	OK	replicatereplicate_2	-0.0149622	0.0706027	-0.2119	0.832	-0.0210672	count	0.904313	U87MG	lapatinib
ENSG00000138071.13	ACTR2	75276	ENSG00000138071.13	OK	(Intercept)	-0.839998	0.0526789	-15.9456	5.37e-55	0	count	3.72641e-54	U87MG	lapatinib
ENSG00000138071.13	ACTR2	75276	ENSG00000138071.13	OK	log(dose + 0.01)	0.0030909	0.0104951	0.2945	0.768	0.00435843	count	0.863334	U87MG	lapatinib
ENSG00000138071.13	ACTR2	75276	ENSG00000138071.13	OK	replicatereplicate_2	-0.0274929	0.0661848	-0.4154	0.678	-0.0387537	count	0.801913	U87MG	lapatinib
ENSG00000138074.14	SLC5A6	8669	ENSG00000138074.14	OK	(Intercept)	-3.19111	0.193505	-16.4911	1.54e-58	0	count	1.1127e-57	U87MG	lapatinib
ENSG00000138074.14	SLC5A6	8669	ENSG00000138074.14	OK	log(dose + 0.01)	0.0741299	0.0403156	1.8387	0.0661	0.0866429	count	0.137727	U87MG	lapatinib
ENSG00000138074.14	SLC5A6	8669	ENSG00000138074.14	OK	replicatereplicate_2	0.0213995	0.24469	0.0875	0.93	0.0248861	count	0.961664	U87MG	lapatinib
ENSG00000138078.15	PREPL	47892	ENSG00000138078.15	OK	(Intercept)	-1.64956	0.0820047	-20.1155	1.7e-84	0	count	5.47023e-83	U87MG	lapatinib
ENSG00000138078.15	PREPL	47892	ENSG00000138078.15	OK	log(dose + 0.01)	-0.0194726	0.0151795	-1.2828	0.2	-0.0266903	count	0.341873	U87MG	lapatinib
ENSG00000138078.15	PREPL	47892	ENSG00000138078.15	OK	replicatereplicate_2	0.172645	0.0987953	1.7475	0.0807	0.237713	count	0.163404	U87MG	lapatinib
ENSG00000138081.20	FBXO11	90399	ENSG00000138081.20	OK	(Intercept)	-0.638685	0.0499401	-12.789	1.69e-36	0	count	8.57009e-36	U87MG	lapatinib
ENSG00000138081.20	FBXO11	90399	ENSG00000138081.20	OK	log(dose + 0.01)	-0.006198	0.0096417	-0.6428	0.52	-0.00877511	count	0.678164	U87MG	lapatinib
ENSG00000138081.20	FBXO11	90399	ENSG00000138081.20	OK	replicatereplicate_2	0.0587821	0.0615924	0.9544	0.34	0.0832729	count	0.50733	U87MG	lapatinib
ENSG00000138085.16	ATRAID	44813	ENSG00000138085.16	OK	(Intercept)	-1.50544	0.0780703	-19.2831	3.53e-78	0	count	5.74553e-77	U87MG	lapatinib
ENSG00000138085.16	ATRAID	44813	ENSG00000138085.16	OK	log(dose + 0.01)	-0.0126084	0.0160646	-0.7849	0.433	-0.017401	count	0.600687	U87MG	lapatinib
ENSG00000138085.16	ATRAID	44813	ENSG00000138085.16	OK	replicatereplicate_2	-0.178257	0.100348	-1.7764	0.0758	-0.245083	count	0.154857	U87MG	lapatinib
ENSG00000138092.10	CENPO	15996	ENSG00000138092.10	OK	(Intercept)	-2.56107	0.118626	-21.5895	3.58e-96	0	count	1.13951e-93	U87MG	lapatinib
ENSG00000138092.10	CENPO	15996	ENSG00000138092.10	OK	log(dose + 0.01)	0.0414806	0.0251182	1.6514	0.0988	0.0531074	count	0.193707	U87MG	lapatinib
ENSG00000138092.10	CENPO	15996	ENSG00000138092.10	OK	replicatereplicate_2	-0.136126	0.153859	-0.8847	0.376	-0.172467	count	0.54462	U87MG	lapatinib
ENSG00000138095.18	LRPPRC	59295	ENSG00000138095.18	OK	(Intercept)	-1.07405	0.0603278	-17.8036	1.82e-67	0	count	1.59826e-66	U87MG	lapatinib
ENSG00000138095.18	LRPPRC	59295	ENSG00000138095.18	OK	log(dose + 0.01)	0.0323338	0.0124098	2.6055	0.00922	0.0453418	count	0.0230163	U87MG	lapatinib
ENSG00000138095.18	LRPPRC	59295	ENSG00000138095.18	OK	replicatereplicate_2	-0.062789	0.0769537	-0.8159	0.415	-0.087929	count	0.583219	U87MG	lapatinib
ENSG00000138101.18	DTNB	38254	ENSG00000138101.18	OK	(Intercept)	-1.84313	0.0925282	-19.9196	5.43e-83	0	count	1.44695e-81	U87MG	lapatinib
ENSG00000138101.18	DTNB	38254	ENSG00000138101.18	OK	log(dose + 0.01)	0.0287428	0.0185088	1.5529	0.121	0.0390365	count	0.228996	U87MG	lapatinib
ENSG00000138101.18	DTNB	38254	ENSG00000138101.18	OK	replicatereplicate_2	0.0214539	0.116077	0.1848	0.853	0.029131	count	0.916877	U87MG	lapatinib
ENSG00000138107.12	ACTR1A	27726	ENSG00000138107.12	OK	(Intercept)	-1.99519	0.10336	-19.3034	2.49e-78	0	count	4.10391e-77	U87MG	lapatinib
ENSG00000138107.12	ACTR1A	27726	ENSG00000138107.12	OK	log(dose + 0.01)	0.0201701	0.0213645	0.9441	0.345	0.0271246	count	0.512458	U87MG	lapatinib
ENSG00000138107.12	ACTR1A	27726	ENSG00000138107.12	OK	replicatereplicate_2	-0.112762	0.132697	-0.8498	0.396	-0.150932	count	0.564192	U87MG	lapatinib
ENSG00000138119.16	MYOF	124266	ENSG00000138119.16	OK	(Intercept)	-0.18067	0.039773	-4.5425	5.78e-06	0	count	1.682e-05	U87MG	lapatinib
ENSG00000138119.16	MYOF	124266	ENSG00000138119.16	OK	log(dose + 0.01)	-0.0185113	0.0078345	-2.3628	0.0182	-0.0263871	count	0.0434015	U87MG	lapatinib
ENSG00000138119.16	MYOF	124266	ENSG00000138119.16	OK	replicatereplicate_2	-0.0337938	0.049624	-0.681	0.496	-0.0481672	count	0.657699	U87MG	lapatinib
ENSG00000138134.11	STAMBPL1	16824	ENSG00000138134.11	OK	(Intercept)	-2.89653	0.145786	-19.8684	1.34e-82	0	count	3.38431e-81	U87MG	lapatinib
ENSG00000138134.11	STAMBPL1	16824	ENSG00000138134.11	OK	log(dose + 0.01)	0.0542124	0.0273825	1.9798	0.0478	0.0664907	count	0.103761	U87MG	lapatinib
ENSG00000138134.11	STAMBPL1	16824	ENSG00000138134.11	OK	replicatereplicate_2	0.284761	0.175778	1.62	0.105	0.354935	count	0.203547	U87MG	lapatinib
ENSG00000138138.13	ATAD1	28444	ENSG00000138138.13	OK	(Intercept)	-2.22198	0.112596	-19.7342	1.41e-81	0	count	3.2033e-80	U87MG	lapatinib
ENSG00000138138.13	ATAD1	28444	ENSG00000138138.13	OK	log(dose + 0.01)	-0.0058247	0.0210824	-0.2763	0.782	-0.0076916	count	0.872628	U87MG	lapatinib
ENSG00000138138.13	ATAD1	28444	ENSG00000138138.13	OK	replicatereplicate_2	0.159456	0.136581	1.1675	0.243	0.211974	count	0.396579	U87MG	lapatinib
ENSG00000138160.5	KIF11	27062	ENSG00000138160.5	OK	(Intercept)	-1.94968	0.091059	-21.4111	9.99e-95	0	count	2.23376e-92	U87MG	lapatinib
ENSG00000138160.5	KIF11	27062	ENSG00000138160.5	OK	log(dose + 0.01)	-0.0034609	0.0178678	-0.1937	0.846	-0.00466469	count	0.912394	U87MG	lapatinib
ENSG00000138160.5	KIF11	27062	ENSG00000138160.5	OK	replicatereplicate_2	0.0099429	0.113377	0.0877	0.93	0.0134072	count	0.961664	U87MG	lapatinib
ENSG00000138162.18	TACC2	14461	ENSG00000138162.18	OK	(Intercept)	-3.00319	0.161783	-18.5631	7e-73	0	count	7.82861e-72	U87MG	lapatinib
ENSG00000138162.18	TACC2	14461	ENSG00000138162.18	OK	log(dose + 0.01)	0.0243434	0.0304999	0.7981	0.425	0.0292896	count	0.59299	U87MG	lapatinib
ENSG00000138162.18	TACC2	14461	ENSG00000138162.18	OK	replicatereplicate_2	0.200258	0.196611	1.0185	0.309	0.244321	count	0.473719	U87MG	lapatinib
ENSG00000138166.5	DUSP5	16505	ENSG00000138166.5	OK	(Intercept)	-2.66354	0.132695	-20.0726	3.63e-84	0	count	1.1204e-82	U87MG	lapatinib
ENSG00000138166.5	DUSP5	16505	ENSG00000138166.5	OK	log(dose + 0.01)	0.0192192	0.0270221	0.7112	0.477	0.0242776	count	0.641123	U87MG	lapatinib
ENSG00000138166.5	DUSP5	16505	ENSG00000138166.5	OK	replicatereplicate_2	-0.0634487	0.168693	-0.3761	0.707	-0.0797283	count	0.822114	U87MG	lapatinib
ENSG00000138175.8	3	21605	ENSG00000138175.8	OK	(Intercept)	-2.525	0.119024	-21.2142	3.84e-93	0	count	5.89894e-91	U87MG	lapatinib
ENSG00000138175.8	3	21605	ENSG00000138175.8	OK	log(dose + 0.01)	-0.0308053	0.0237705	-1.2959	0.195	-0.0394397	count	0.335486	U87MG	lapatinib
ENSG00000138175.8	3	21605	ENSG00000138175.8	OK	replicatereplicate_2	-0.106293	0.149661	-0.7102	0.478	-0.135493	count	0.641944	U87MG	lapatinib
ENSG00000138180.15	CEP55	23485	ENSG00000138180.15	OK	(Intercept)	-2.24443	0.110364	-20.3366	3.29e-86	0	count	1.32257e-84	U87MG	lapatinib
ENSG00000138180.15	CEP55	23485	ENSG00000138180.15	OK	log(dose + 0.01)	0.0204164	0.0210213	0.9712	0.332	0.0269387	count	0.498587	U87MG	lapatinib
ENSG00000138180.15	CEP55	23485	ENSG00000138180.15	OK	replicatereplicate_2	0.159223	0.134898	1.1803	0.238	0.211285	count	0.39021	U87MG	lapatinib
ENSG00000138182.14	KIF20B	58014	ENSG00000138182.14	OK	(Intercept)	-0.876154	0.0579525	-15.1185	8.19e-50	0	count	5.46833e-49	U87MG	lapatinib
ENSG00000138182.14	KIF20B	58014	ENSG00000138182.14	OK	log(dose + 0.01)	0.0122096	0.0114788	1.0637	0.288	0.0172041	count	0.450544	U87MG	lapatinib
ENSG00000138182.14	KIF20B	58014	ENSG00000138182.14	OK	replicatereplicate_2	0.0133116	0.0724817	0.1837	0.854	0.0187571	count	0.917462	U87MG	lapatinib
ENSG00000138190.16	EXOC6	15128	ENSG00000138190.16	OK	(Intercept)	-3.09591	0.163492	-18.9362	1.32e-75	0	count	1.7557e-74	U87MG	lapatinib
ENSG00000138190.16	EXOC6	15128	ENSG00000138190.16	OK	log(dose + 0.01)	0.0533015	0.0313365	1.7009	0.0891	0.063276	count	0.177607	U87MG	lapatinib
ENSG00000138190.16	EXOC6	15128	ENSG00000138190.16	OK	replicatereplicate_2	0.221436	0.199099	1.1122	0.266	0.266626	count	0.424934	U87MG	lapatinib
ENSG00000138193.15	PLCE1	24447	ENSG00000138193.15	OK	(Intercept)	-2.32848	0.106007	-21.9653	3.03e-99	0	count	1.7934e-96	U87MG	lapatinib
ENSG00000138193.15	PLCE1	24447	ENSG00000138193.15	OK	log(dose + 0.01)	0.0046444	0.0215802	0.2152	0.83	0.00607814	count	0.903105	U87MG	lapatinib
ENSG00000138193.15	PLCE1	24447	ENSG00000138193.15	OK	replicatereplicate_2	-0.0988003	0.135053	-0.7316	0.464	-0.128662	count	0.629511	U87MG	lapatinib
ENSG00000138246.15	DNAJC13	61432	ENSG00000138246.15	OK	(Intercept)	-1.11084	0.060767	-18.2803	7.62e-71	0	count	7.69109e-70	U87MG	lapatinib
ENSG00000138246.15	DNAJC13	61432	ENSG00000138246.15	OK	log(dose + 0.01)	0.0140059	0.0125536	1.1157	0.265	0.0196147	count	0.423754	U87MG	lapatinib
ENSG00000138246.15	DNAJC13	61432	ENSG00000138246.15	OK	replicatereplicate_2	-0.127145	0.0780886	-1.6282	0.104	-0.177677	count	0.201978	U87MG	lapatinib
ENSG00000138279.15	ANXA7	37748	ENSG00000138279.15	OK	(Intercept)	-1.73131	0.0861885	-20.0875	2.79e-84	0	count	8.72916e-83	U87MG	lapatinib
ENSG00000138279.15	ANXA7	37748	ENSG00000138279.15	OK	log(dose + 0.01)	-0.0066441	0.0174066	-0.3817	0.703	-0.00907135	count	0.819394	U87MG	lapatinib
ENSG00000138279.15	ANXA7	37748	ENSG00000138279.15	OK	replicatereplicate_2	-0.0969341	0.109313	-0.8868	0.375	-0.132017	count	0.543594	U87MG	lapatinib
ENSG00000138286.14	FAM149B1	20792	ENSG00000138286.14	OK	(Intercept)	-2.54409	0.120804	-21.0596	6.63e-92	0	count	7.68561e-90	U87MG	lapatinib
ENSG00000138286.14	FAM149B1	20792	ENSG00000138286.14	OK	log(dose + 0.01)	-0.0369927	0.0244734	-1.5115	0.131	-0.047242	count	0.244314	U87MG	lapatinib
ENSG00000138286.14	FAM149B1	20792	ENSG00000138286.14	OK	replicatereplicate_2	-0.170982	0.153288	-1.1154	0.265	-0.216608	count	0.423754	U87MG	lapatinib
ENSG00000138303.17	ASCC1	27393	ENSG00000138303.17	OK	(Intercept)	-2.17732	0.104809	-20.7742	1.22e-89	0	count	8.95379e-88	U87MG	lapatinib
ENSG00000138303.17	ASCC1	27393	ENSG00000138303.17	OK	log(dose + 0.01)	0.0067343	0.0213333	0.3157	0.752	0.0089303	count	0.85301	U87MG	lapatinib
ENSG00000138303.17	ASCC1	27393	ENSG00000138303.17	OK	replicatereplicate_2	-0.093224	0.133479	-0.6984	0.485	-0.123111	count	0.6478	U87MG	lapatinib
ENSG00000138311.15	ZNF365	28028	ENSG00000138311.15	OK	(Intercept)	-2.26529	0.109102	-20.763	1.5e-89	0	count	1.07423e-87	U87MG	lapatinib
ENSG00000138311.15	ZNF365	28028	ENSG00000138311.15	OK	log(dose + 0.01)	-0.0152587	0.0200527	-0.7609	0.447	-0.0200657	count	0.614165	U87MG	lapatinib
ENSG00000138311.15	ZNF365	28028	ENSG00000138311.15	OK	replicatereplicate_2	0.202125	0.131039	1.5425	0.123	0.268216	count	0.232109	U87MG	lapatinib
ENSG00000138326.18	RPS24	34965	ENSG00000138326.18	OK	(Intercept)	-1.6644	0.0843517	-19.7317	1.47e-81	0	count	3.33434e-80	U87MG	lapatinib
ENSG00000138326.18	RPS24	34965	ENSG00000138326.18	OK	log(dose + 0.01)	-0.0056213	0.017004	-0.3306	0.741	-0.00770183	count	0.845431	U87MG	lapatinib
ENSG00000138326.18	RPS24	34965	ENSG00000138326.18	OK	replicatereplicate_2	-0.0880604	0.106846	-0.8242	0.41	-0.120396	count	0.578219	U87MG	lapatinib
ENSG00000138346.14	DNA2	22731	ENSG00000138346.14	OK	(Intercept)	-2.12999	0.100529	-21.1879	6.24e-93	0	count	9.17937e-91	U87MG	lapatinib
ENSG00000138346.14	DNA2	22731	ENSG00000138346.14	OK	log(dose + 0.01)	0.0454014	0.020921	2.1701	0.0301	0.0605215	count	0.068674	U87MG	lapatinib
ENSG00000138346.14	DNA2	22731	ENSG00000138346.14	OK	replicatereplicate_2	-0.0646148	0.128656	-0.5022	0.616	-0.0857645	count	0.755794	U87MG	lapatinib
ENSG00000138347.15	MYPN	17287	ENSG00000138347.15	OK	(Intercept)	-2.80013	0.14449	-19.3794	6.72e-79	0	count	1.16842e-77	U87MG	lapatinib
ENSG00000138347.15	MYPN	17287	ENSG00000138347.15	OK	log(dose + 0.01)	-0.0097981	0.0279877	-0.3501	0.726	-0.0121307	count	0.835212	U87MG	lapatinib
ENSG00000138347.15	MYPN	17287	ENSG00000138347.15	OK	replicatereplicate_2	0.0407122	0.178529	0.228	0.82	0.0505832	count	0.89686	U87MG	lapatinib
ENSG00000138356.13	AOX1	12737	ENSG00000138356.13	OK	(Intercept)	-2.77966	0.143479	-19.3733	7.46e-79	0	count	1.29218e-77	U87MG	lapatinib
ENSG00000138356.13	AOX1	12737	ENSG00000138356.13	OK	log(dose + 0.01)	-0.0159258	0.0329032	-0.484	0.628	-0.0197656	count	0.764736	U87MG	lapatinib
ENSG00000138356.13	AOX1	12737	ENSG00000138356.13	OK	replicatereplicate_2	-0.637138	0.20424	-3.1196	0.00183	-0.750995	count	0.00488641	U87MG	lapatinib
ENSG00000138363.14	ATIC	23087	ENSG00000138363.14	OK	(Intercept)	-2.44608	0.115347	-21.2063	4.44e-93	0	count	6.74853e-91	U87MG	lapatinib
ENSG00000138363.14	ATIC	23087	ENSG00000138363.14	OK	log(dose + 0.01)	0.0214224	0.0211567	1.0126	0.311	0.0277382	count	0.475951	U87MG	lapatinib
ENSG00000138363.14	ATIC	23087	ENSG00000138363.14	OK	replicatereplicate_2	0.277771	0.138389	2.0072	0.0448	0.364068	count	0.0979781	U87MG	lapatinib
ENSG00000138375.12	SMARCAL1	28613	ENSG00000138375.12	OK	(Intercept)	-2.24529	0.106305	-21.1212	2.14e-92	0	count	2.75354e-90	U87MG	lapatinib
ENSG00000138375.12	SMARCAL1	28613	ENSG00000138375.12	OK	log(dose + 0.01)	0.0105414	0.020264	0.5202	0.603	0.0139021	count	0.745874	U87MG	lapatinib
ENSG00000138375.12	SMARCAL1	28613	ENSG00000138375.12	OK	replicatereplicate_2	0.134929	0.130119	1.037	0.3	0.178862	count	0.463672	U87MG	lapatinib
ENSG00000138376.10	BARD1	25649	ENSG00000138376.10	OK	(Intercept)	-2.06685	0.105459	-19.5985	1.51e-80	0	count	3.08187e-79	U87MG	lapatinib
ENSG00000138376.10	BARD1	25649	ENSG00000138376.10	OK	log(dose + 0.01)	-0.0164738	0.0198354	-0.8305	0.406	-0.0220133	count	0.574163	U87MG	lapatinib
ENSG00000138376.10	BARD1	25649	ENSG00000138376.10	OK	replicatereplicate_2	0.12586	0.128143	0.9822	0.326	0.169031	count	0.492251	U87MG	lapatinib
ENSG00000138380.17	CARF	16252	ENSG00000138380.17	OK	(Intercept)	-2.73401	0.137484	-19.8861	9.81e-83	0	count	2.52645e-81	U87MG	lapatinib
ENSG00000138380.17	CARF	16252	ENSG00000138380.17	OK	log(dose + 0.01)	0.0003329	0.0278132	0.012	0.99	0.00041621	count	0.994447	U87MG	lapatinib
ENSG00000138380.17	CARF	16252	ENSG00000138380.17	OK	replicatereplicate_2	-0.0869697	0.174494	-0.4984	0.618	-0.108088	count	0.757269	U87MG	lapatinib
ENSG00000138381.9	ASNSD1	11240	ENSG00000138381.9	OK	(Intercept)	-3.03566	0.15568	-19.4993	8.44e-80	0	count	1.59901e-78	U87MG	lapatinib
ENSG00000138381.9	ASNSD1	11240	ENSG00000138381.9	OK	log(dose + 0.01)	-0.0082396	0.0302131	-0.2727	0.785	-0.00983224	count	0.874453	U87MG	lapatinib
ENSG00000138381.9	ASNSD1	11240	ENSG00000138381.9	OK	replicatereplicate_2	0.0373412	0.192577	0.1939	0.846	0.0447329	count	0.912394	U87MG	lapatinib
ENSG00000138382.14	METTL5	13063	ENSG00000138382.14	OK	(Intercept)	-2.91672	0.15744	-18.526	1.3e-72	0	count	1.43176e-71	U87MG	lapatinib
ENSG00000138382.14	METTL5	13063	ENSG00000138382.14	OK	log(dose + 0.01)	0.0077264	0.0309735	0.2495	0.803	0.00941382	count	0.886048	U87MG	lapatinib
ENSG00000138382.14	METTL5	13063	ENSG00000138382.14	OK	replicatereplicate_2	0.0256524	0.196207	0.1307	0.896	0.0312981	count	0.942054	U87MG	lapatinib
ENSG00000138385.15	SSB	25658	ENSG00000138385.15	OK	(Intercept)	-2.0176	0.0929982	-21.695	4.96e-97	0	count	1.98046e-94	U87MG	lapatinib
ENSG00000138385.15	SSB	25658	ENSG00000138385.15	OK	log(dose + 0.01)	0.0101318	0.0192506	0.5263	0.599	0.0135995	count	0.742679	U87MG	lapatinib
ENSG00000138385.15	SSB	25658	ENSG00000138385.15	OK	replicatereplicate_2	-0.144371	0.119764	-1.2055	0.228	-0.192696	count	0.378003	U87MG	lapatinib
ENSG00000138386.16	NAB1	28627	ENSG00000138386.16	OK	(Intercept)	-2.24697	0.103135	-21.7866	8.85e-98	0	count	4.0112e-95	U87MG	lapatinib
ENSG00000138386.16	NAB1	28627	ENSG00000138386.16	OK	log(dose + 0.01)	-0.0262576	0.0199411	-1.3168	0.188	-0.0345686	count	0.325906	U87MG	lapatinib
ENSG00000138386.16	NAB1	28627	ENSG00000138386.16	OK	replicatereplicate_2	0.0164892	0.127132	0.1297	0.897	0.0217486	count	0.942593	U87MG	lapatinib
ENSG00000138398.15	PPIG	53182	ENSG00000138398.15	OK	(Intercept)	-1.40058	0.0696461	-20.1099	1.87e-84	0	count	5.97711e-83	U87MG	lapatinib
ENSG00000138398.15	PPIG	53182	ENSG00000138398.15	OK	log(dose + 0.01)	-0.0074119	0.0135794	-0.5458	0.585	-0.0102747	count	0.731841	U87MG	lapatinib
ENSG00000138398.15	PPIG	53182	ENSG00000138398.15	OK	replicatereplicate_2	0.0232926	0.0863898	0.2696	0.787	0.0323083	count	0.875653	U87MG	lapatinib
ENSG00000138399.17	FASTKD1	27865	ENSG00000138399.17	OK	(Intercept)	-2.19732	0.10581	-20.7667	1.4e-89	0	count	1.01198e-87	U87MG	lapatinib
ENSG00000138399.17	FASTKD1	27865	ENSG00000138399.17	OK	log(dose + 0.01)	-0.0350098	0.0211687	-1.6539	0.0983	-0.04627	count	0.192896	U87MG	lapatinib
ENSG00000138399.17	FASTKD1	27865	ENSG00000138399.17	OK	replicatereplicate_2	-0.120506	0.133125	-0.9052	0.365	-0.158676	count	0.533402	U87MG	lapatinib
ENSG00000138411.10	HECW2	46599	ENSG00000138411.10	OK	(Intercept)	-1.87037	0.0902465	-20.7251	2.99e-89	0	count	2.00971e-87	U87MG	lapatinib
ENSG00000138411.10	HECW2	46599	ENSG00000138411.10	OK	log(dose + 0.01)	0.0107745	0.0169751	0.6347	0.526	0.0146017	count	0.683244	U87MG	lapatinib
ENSG00000138411.10	HECW2	46599	ENSG00000138411.10	OK	replicatereplicate_2	0.177701	0.109697	1.6199	0.105	0.241981	count	0.203547	U87MG	lapatinib
ENSG00000138413.13	IDH1	32713	ENSG00000138413.13	OK	(Intercept)	-1.88063	0.0954009	-19.7129	2.05e-81	0	count	4.58584e-80	U87MG	lapatinib
ENSG00000138413.13	IDH1	32713	ENSG00000138413.13	OK	log(dose + 0.01)	0.0320699	0.0201883	1.5885	0.112	0.0434622	count	0.214877	U87MG	lapatinib
ENSG00000138413.13	IDH1	32713	ENSG00000138413.13	OK	replicatereplicate_2	-0.162255	0.124112	-1.3073	0.191	-0.218529	count	0.32997	U87MG	lapatinib
ENSG00000138430.15	OLA1	80075	ENSG00000138430.15	OK	(Intercept)	-0.870252	0.0541499	-16.0712	8.38e-56	0	count	5.87388e-55	U87MG	lapatinib
ENSG00000138430.15	OLA1	80075	ENSG00000138430.15	OK	log(dose + 0.01)	0.0259046	0.0107138	2.4179	0.0157	0.0365119	count	0.0378379	U87MG	lapatinib
ENSG00000138430.15	OLA1	80075	ENSG00000138430.15	OK	replicatereplicate_2	0.0502597	0.0675314	0.7442	0.457	0.0708595	count	0.623401	U87MG	lapatinib
ENSG00000138433.15	CIR1	19511	ENSG00000138433.15	OK	(Intercept)	-2.73338	0.133498	-20.4751	2.74e-87	0	count	1.30601e-85	U87MG	lapatinib
ENSG00000138433.15	CIR1	19511	ENSG00000138433.15	OK	log(dose + 0.01)	-0.0215815	0.0242938	-0.8884	0.374	-0.0269451	count	0.542661	U87MG	lapatinib
ENSG00000138433.15	CIR1	19511	ENSG00000138433.15	OK	replicatereplicate_2	0.223651	0.159456	1.4026	0.161	0.283586	count	0.288397	U87MG	lapatinib
ENSG00000138434.16	SSFA2	33324	ENSG00000138434.16	OK	(Intercept)	-2.07381	0.0947553	-21.8859	1.36e-98	0	count	7.39693e-96	U87MG	lapatinib
ENSG00000138434.16	SSFA2	33324	ENSG00000138434.16	OK	log(dose + 0.01)	-0.0166604	0.0172935	-0.9634	0.335	-0.022251	count	0.501819	U87MG	lapatinib
ENSG00000138434.16	SSFA2	33324	ENSG00000138434.16	OK	replicatereplicate_2	0.222136	0.113405	1.9588	0.0502	0.299142	count	0.108328	U87MG	lapatinib
ENSG00000138439.11	FAM117B	12738	ENSG00000138439.11	OK	(Intercept)	-3.18651	0.207447	-15.3606	2.63e-51	0	count	1.77378e-50	U87MG	lapatinib
ENSG00000138439.11	FAM117B	12738	ENSG00000138439.11	OK	log(dose + 0.01)	-0.0627837	0.0380951	-1.6481	0.0994	-0.0724748	count	0.194675	U87MG	lapatinib
ENSG00000138439.11	FAM117B	12738	ENSG00000138439.11	OK	replicatereplicate_2	0.143599	0.246271	0.5831	0.56	0.169064	count	0.711302	U87MG	lapatinib
ENSG00000138442.9	WDR12	27725	ENSG00000138442.9	OK	(Intercept)	-2.07128	0.102574	-20.193	4.28e-85	0	count	1.49118e-83	U87MG	lapatinib
ENSG00000138442.9	WDR12	27725	ENSG00000138442.9	OK	log(dose + 0.01)	0.0350313	0.0211012	1.6602	0.097	0.0468837	count	0.190762	U87MG	lapatinib
ENSG00000138442.9	WDR12	27725	ENSG00000138442.9	OK	replicatereplicate_2	-0.0554073	0.130742	-0.4238	0.672	-0.073906	count	0.797498	U87MG	lapatinib
ENSG00000138443.15	ABI2	81566	ENSG00000138443.15	OK	(Intercept)	-0.805682	0.0504081	-15.9832	3.09e-55	0	count	2.15048e-54	U87MG	lapatinib
ENSG00000138443.15	ABI2	81566	ENSG00000138443.15	OK	log(dose + 0.01)	0.0018876	0.0098227	0.1922	0.848	0.00266367	count	0.913718	U87MG	lapatinib
ENSG00000138443.15	ABI2	81566	ENSG00000138443.15	OK	replicatereplicate_2	0.0446191	0.0624934	0.714	0.475	0.0629928	count	0.639263	U87MG	lapatinib
ENSG00000138448.11	ITGAV	74377	ENSG00000138448.11	OK	(Intercept)	-0.978628	0.0557345	-17.5587	9.27e-66	0	count	7.73038e-65	U87MG	lapatinib
ENSG00000138448.11	ITGAV	74377	ENSG00000138448.11	OK	log(dose + 0.01)	-0.0391976	0.0111223	-3.5242	0.000431	-0.0550562	count	0.00119383	U87MG	lapatinib
ENSG00000138448.11	ITGAV	74377	ENSG00000138448.11	OK	replicatereplicate_2	-0.118681	0.0699517	-1.6966	0.0899	-0.166516	count	0.178946	U87MG	lapatinib
ENSG00000138459.8	SLC35A5	14782	ENSG00000138459.8	OK	(Intercept)	-3.00154	0.161982	-18.53	1.21e-72	0	count	1.33469e-71	U87MG	lapatinib
ENSG00000138459.8	SLC35A5	14782	ENSG00000138459.8	OK	log(dose + 0.01)	-0.0230565	0.0290217	-0.7945	0.427	-0.027639	count	0.594898	U87MG	lapatinib
ENSG00000138459.8	SLC35A5	14782	ENSG00000138459.8	OK	replicatereplicate_2	0.270353	0.192049	1.4077	0.159	0.331634	count	0.285572	U87MG	lapatinib
ENSG00000138463.8	DIRC2	18635	ENSG00000138463.8	OK	(Intercept)	-2.84998	0.140379	-20.302	6.12e-86	0	count	2.37392e-84	U87MG	lapatinib
ENSG00000138463.8	DIRC2	18635	ENSG00000138463.8	OK	log(dose + 0.01)	0.0120357	0.0265816	0.4528	0.651	0.0148176	count	0.782123	U87MG	lapatinib
ENSG00000138463.8	DIRC2	18635	ENSG00000138463.8	OK	replicatereplicate_2	0.159316	0.171206	0.9305	0.352	0.198182	count	0.520076	U87MG	lapatinib
ENSG00000138468.15	SENP7	16112	ENSG00000138468.15	OK	(Intercept)	-2.97239	0.151693	-19.5948	1.61e-80	0	count	3.276e-79	U87MG	lapatinib
ENSG00000138468.15	SENP7	16112	ENSG00000138468.15	OK	log(dose + 0.01)	0.0414504	0.0291819	1.4204	0.156	0.0501938	count	0.281323	U87MG	lapatinib
ENSG00000138468.15	SENP7	16112	ENSG00000138468.15	OK	replicatereplicate_2	0.179033	0.185654	0.9643	0.335	0.219108	count	0.501819	U87MG	lapatinib
ENSG00000138496.16	PARP9	13100	ENSG00000138496.16	OK	(Intercept)	-3.19546	0.169711	-18.8288	8.09e-75	0	count	1.02328e-73	U87MG	lapatinib
ENSG00000138496.16	PARP9	13100	ENSG00000138496.16	OK	log(dose + 0.01)	-0.0130598	0.0301118	-0.4337	0.665	-0.0151237	count	0.792424	U87MG	lapatinib
ENSG00000138496.16	PARP9	13100	ENSG00000138496.16	OK	replicatereplicate_2	0.315063	0.200597	1.5706	0.116	0.375907	count	0.221155	U87MG	lapatinib
ENSG00000138592.13	USP8	54968	ENSG00000138592.13	OK	(Intercept)	-1.44531	0.0686952	-21.0395	9.6e-92	0	count	1.06853e-89	U87MG	lapatinib
ENSG00000138592.13	USP8	54968	ENSG00000138592.13	OK	log(dose + 0.01)	-0.0026983	0.0131427	-0.2053	0.837	-0.00373416	count	0.907043	U87MG	lapatinib
ENSG00000138592.13	USP8	54968	ENSG00000138592.13	OK	replicatereplicate_2	0.095731	0.0842936	1.1357	0.256	0.13274	count	0.4128	U87MG	lapatinib
ENSG00000138593.8	SECISBP2L	54033	ENSG00000138593.8	OK	(Intercept)	-1.44627	0.0719517	-20.1005	2.21e-84	0	count	6.98838e-83	U87MG	lapatinib
ENSG00000138593.8	SECISBP2L	54033	ENSG00000138593.8	OK	log(dose + 0.01)	-0.0375479	0.0140601	-2.6705	0.00761	-0.051923	count	0.019202	U87MG	lapatinib
ENSG00000138593.8	SECISBP2L	54033	ENSG00000138593.8	OK	replicatereplicate_2	-0.03966	0.0891042	-0.4451	0.656	-0.0548413	count	0.785794	U87MG	lapatinib
ENSG00000138594.13	TMOD3	69051	ENSG00000138594.13	OK	(Intercept)	-1.13306	0.0583161	-19.4296	2.82e-79	0	count	5.07873e-78	U87MG	lapatinib
ENSG00000138594.13	TMOD3	69051	ENSG00000138594.13	OK	log(dose + 0.01)	-0.0025638	0.0114093	-0.2247	0.822	-0.00358725	count	0.898139	U87MG	lapatinib
ENSG00000138594.13	TMOD3	69051	ENSG00000138594.13	OK	replicatereplicate_2	0.0217535	0.07248	0.3001	0.764	0.0304484	count	0.860819	U87MG	lapatinib
ENSG00000138600.9	SPPL2A	54352	ENSG00000138600.9	OK	(Intercept)	-1.39083	0.0711862	-19.538	4.31e-80	0	count	8.39149e-79	U87MG	lapatinib
ENSG00000138600.9	SPPL2A	54352	ENSG00000138600.9	OK	log(dose + 0.01)	-0.0109512	0.0139663	-0.7841	0.433	-0.0151857	count	0.600687	U87MG	lapatinib
ENSG00000138600.9	SPPL2A	54352	ENSG00000138600.9	OK	replicatereplicate_2	-0.005004	0.0886264	-0.0565	0.955	-0.0069397	count	0.975961	U87MG	lapatinib
ENSG00000138604.9	GLCE	15797	ENSG00000138604.9	OK	(Intercept)	-2.59234	0.138606	-18.703	6.73e-74	0	count	8.00062e-73	U87MG	lapatinib
ENSG00000138604.9	GLCE	15797	ENSG00000138604.9	OK	log(dose + 0.01)	0.0049259	0.0287296	0.1715	0.864	0.00627079	count	0.923325	U87MG	lapatinib
ENSG00000138604.9	GLCE	15797	ENSG00000138604.9	OK	replicatereplicate_2	-0.16252	0.178822	-0.9088	0.364	-0.204768	count	0.532482	U87MG	lapatinib
ENSG00000138613.13	APH1B	26608	ENSG00000138613.13	OK	(Intercept)	-2.36873	0.111763	-21.1941	5.57e-93	0	count	8.2541e-91	U87MG	lapatinib
ENSG00000138613.13	APH1B	26608	ENSG00000138613.13	OK	log(dose + 0.01)	0.0100515	0.0212133	0.4738	0.636	0.0131078	count	0.770821	U87MG	lapatinib
ENSG00000138613.13	APH1B	26608	ENSG00000138613.13	OK	replicatereplicate_2	0.147566	0.136495	1.0811	0.28	0.193661	count	0.441316	U87MG	lapatinib
ENSG00000138614.14	INTS14	10669	ENSG00000138614.14	OK	(Intercept)	-3.24341	0.177648	-18.2575	1.11e-70	0	count	1.11166e-69	U87MG	lapatinib
ENSG00000138614.14	INTS14	10669	ENSG00000138614.14	OK	log(dose + 0.01)	0.0016774	0.0330063	0.0508	0.959	0.00192674	count	0.978171	U87MG	lapatinib
ENSG00000138614.14	INTS14	10669	ENSG00000138614.14	OK	replicatereplicate_2	0.198143	0.214672	0.923	0.356	0.231977	count	0.524254	U87MG	lapatinib
ENSG00000138621.11	PPCDC	21662	ENSG00000138621.11	OK	(Intercept)	-2.36549	0.112167	-21.0889	3.87e-92	0	count	4.71999e-90	U87MG	lapatinib
ENSG00000138621.11	PPCDC	21662	ENSG00000138621.11	OK	log(dose + 0.01)	0.0238862	0.0233339	1.0237	0.306	0.0311795	count	0.470481	U87MG	lapatinib
ENSG00000138621.11	PPCDC	21662	ENSG00000138621.11	OK	replicatereplicate_2	-0.125137	0.144513	-0.8659	0.387	-0.162143	count	0.555349	U87MG	lapatinib
ENSG00000138623.9	SEMA7A	44687	ENSG00000138623.9	OK	(Intercept)	-1.15257	0.0705911	-16.3274	1.82e-57	0	count	1.29897e-56	U87MG	lapatinib
ENSG00000138623.9	SEMA7A	44687	ENSG00000138623.9	OK	log(dose + 0.01)	0.0403503	0.0142992	2.8219	0.00481	0.056461	count	0.012406	U87MG	lapatinib
ENSG00000138623.9	SEMA7A	44687	ENSG00000138623.9	OK	replicatereplicate_2	0.0112122	0.0889582	0.126	0.9	0.015682	count	0.944503	U87MG	lapatinib
ENSG00000138639.17	ARHGAP24	60655	ENSG00000138639.17	OK	(Intercept)	-1.51234	0.0783013	-19.3144	2.06e-78	0	count	3.42324e-77	U87MG	lapatinib
ENSG00000138639.17	ARHGAP24	60655	ENSG00000138639.17	OK	log(dose + 0.01)	0.0183091	0.0146784	1.2473	0.212	0.0252779	count	0.357556	U87MG	lapatinib
ENSG00000138639.17	ARHGAP24	60655	ENSG00000138639.17	OK	replicatereplicate_2	0.204356	0.0949573	2.1521	0.0315	0.283203	count	0.0715502	U87MG	lapatinib
ENSG00000138640.14	FAM13A	60392	ENSG00000138640.14	OK	(Intercept)	-1.16469	0.0650983	-17.8912	4.41e-68	0	count	3.96333e-67	U87MG	lapatinib
ENSG00000138640.14	FAM13A	60392	ENSG00000138640.14	OK	log(dose + 0.01)	-0.0089627	0.013456	-0.6661	0.505	-0.0125272	count	0.665668	U87MG	lapatinib
ENSG00000138640.14	FAM13A	60392	ENSG00000138640.14	OK	replicatereplicate_2	-0.186493	0.0839394	-2.2218	0.0264	-0.259897	count	0.0610042	U87MG	lapatinib
ENSG00000138641.15	HERC3	17376	ENSG00000138641.15	OK	(Intercept)	-2.72217	0.138792	-19.6132	1.16e-80	0	count	2.40163e-79	U87MG	lapatinib
ENSG00000138641.15	HERC3	17376	ENSG00000138641.15	OK	log(dose + 0.01)	-0.0324585	0.027687	-1.1723	0.241	-0.0405566	count	0.394101	U87MG	lapatinib
ENSG00000138641.15	HERC3	17376	ENSG00000138641.15	OK	replicatereplicate_2	-0.105224	0.174346	-0.6035	0.546	-0.130821	count	0.699925	U87MG	lapatinib
ENSG00000138646.8	HERC5	19093	ENSG00000138646.8	OK	(Intercept)	-2.75431	0.135852	-20.2743	1e-85	0	count	3.76854e-84	U87MG	lapatinib
ENSG00000138646.8	HERC5	19093	ENSG00000138646.8	OK	log(dose + 0.01)	-0.0371018	0.0258429	-1.4357	0.151	-0.0461416	count	0.274184	U87MG	lapatinib
ENSG00000138646.8	HERC5	19093	ENSG00000138646.8	OK	replicatereplicate_2	0.0548589	0.165589	0.3313	0.74	0.0686504	count	0.844683	U87MG	lapatinib
ENSG00000138658.15	ZGRF1	21897	ENSG00000138658.15	OK	(Intercept)	-2.18848	0.1059	-20.6656	8.79e-89	0	count	5.37986e-87	U87MG	lapatinib
ENSG00000138658.15	ZGRF1	21897	ENSG00000138658.15	OK	log(dose + 0.01)	-0.003819	0.0211378	-0.1807	0.857	-0.00505757	count	0.919105	U87MG	lapatinib
ENSG00000138658.15	ZGRF1	21897	ENSG00000138658.15	OK	replicatereplicate_2	-0.049408	0.133265	-0.3708	0.711	-0.0653079	count	0.825011	U87MG	lapatinib
ENSG00000138660.11	AP1AR	20260	ENSG00000138660.11	OK	(Intercept)	-2.42944	0.113204	-21.4607	3.97e-95	0	count	9.79072e-93	U87MG	lapatinib
ENSG00000138660.11	AP1AR	20260	ENSG00000138660.11	OK	log(dose + 0.01)	0.0291812	0.0239607	1.2179	0.223	0.0378633	count	0.371704	U87MG	lapatinib
ENSG00000138660.11	AP1AR	20260	ENSG00000138660.11	OK	replicatereplicate_2	-0.171505	0.147439	-1.1632	0.245	-0.22017	count	0.399176	U87MG	lapatinib
ENSG00000138663.8	COPS4	16933	ENSG00000138663.8	OK	(Intercept)	-2.63907	0.128532	-20.5324	9.77e-88	0	count	4.99775e-86	U87MG	lapatinib
ENSG00000138663.8	COPS4	16933	ENSG00000138663.8	OK	log(dose + 0.01)	0.018628	0.0246658	0.7552	0.45	0.023601	count	0.617141	U87MG	lapatinib
ENSG00000138663.8	COPS4	16933	ENSG00000138663.8	OK	replicatereplicate_2	0.131419	0.157763	0.833	0.405	0.167612	count	0.573192	U87MG	lapatinib
ENSG00000138668.18	HNRNPD	61922	ENSG00000138668.18	OK	(Intercept)	-1.05144	0.0615204	-17.0909	1.5e-62	0	count	1.1562e-61	U87MG	lapatinib
ENSG00000138668.18	HNRNPD	61922	ENSG00000138668.18	OK	log(dose + 0.01)	0.0252315	0.0125317	2.0134	0.0442	0.0354009	count	0.096809	U87MG	lapatinib
ENSG00000138668.18	HNRNPD	61922	ENSG00000138668.18	OK	replicatereplicate_2	-0.048681	0.0781208	-0.6231	0.533	-0.0682309	count	0.689196	U87MG	lapatinib
ENSG00000138674.16	SEC31A	119556	ENSG00000138674.16	OK	(Intercept)	-0.34248	0.0404026	-8.4767	3.59e-17	0	count	1.13665e-16	U87MG	lapatinib
ENSG00000138674.16	SEC31A	119556	ENSG00000138674.16	OK	log(dose + 0.01)	-0.0496453	0.0077055	-6.4429	1.36e-10	-0.0706035	count	4.13736e-10	U87MG	lapatinib
ENSG00000138674.16	SEC31A	119556	ENSG00000138674.16	OK	replicatereplicate_2	0.0283057	0.0491652	0.5757	0.565	0.0402772	count	0.715548	U87MG	lapatinib
ENSG00000138678.10	GPAT3	58954	ENSG00000138678.10	OK	(Intercept)	-1.19454	0.0625508	-19.0971	8.52e-77	0	count	1.23279e-75	U87MG	lapatinib
ENSG00000138678.10	GPAT3	58954	ENSG00000138678.10	OK	log(dose + 0.01)	0.0077155	0.0117767	0.6552	0.512	0.0107766	count	0.671543	U87MG	lapatinib
ENSG00000138678.10	GPAT3	58954	ENSG00000138678.10	OK	replicatereplicate_2	0.168388	0.0760819	2.2132	0.027	0.235768	count	0.0622492	U87MG	lapatinib
ENSG00000138685.13	FGF2	77685	ENSG00000138685.13	OK	(Intercept)	-0.622538	0.0648771	-9.5957	1.7e-21	0	count	5.64386e-21	U87MG	lapatinib
ENSG00000138685.13	FGF2	77685	ENSG00000138685.13	OK	log(dose + 0.01)	-0.0232369	0.0124601	-1.8649	0.0623	-0.0329034	count	0.130913	U87MG	lapatinib
ENSG00000138685.13	FGF2	77685	ENSG00000138685.13	OK	replicatereplicate_2	0.0446326	0.0796899	0.5601	0.575	0.0632386	count	0.72355	U87MG	lapatinib
ENSG00000138686.9	BBS7	15204	ENSG00000138686.9	OK	(Intercept)	-3.05755	0.151788	-20.1435	1.03e-84	0	count	3.41478e-83	U87MG	lapatinib
ENSG00000138686.9	BBS7	15204	ENSG00000138686.9	OK	log(dose + 0.01)	-0.0259925	0.0299174	-0.8688	0.385	-0.0308499	count	0.553386	U87MG	lapatinib
ENSG00000138686.9	BBS7	15204	ENSG00000138686.9	OK	replicatereplicate_2	-0.0500839	0.18933	-0.2645	0.791	-0.0593154	count	0.878026	U87MG	lapatinib
ENSG00000138688.15	KIAA1109	80994	ENSG00000138688.15	OK	(Intercept)	-0.955259	0.057141	-16.7176	4.85e-60	0	count	3.58381e-59	U87MG	lapatinib
ENSG00000138688.15	KIAA1109	80994	ENSG00000138688.15	OK	log(dose + 0.01)	-0.0131178	0.0111441	-1.1771	0.239	-0.0184424	count	0.391549	U87MG	lapatinib
ENSG00000138688.15	KIAA1109	80994	ENSG00000138688.15	OK	replicatereplicate_2	0.011057	0.0708797	0.156	0.876	0.0155499	count	0.930241	U87MG	lapatinib
ENSG00000138696.10	BMPR1B	11484	ENSG00000138696.10	OK	(Intercept)	-3.11743	0.176488	-17.6636	1.73e-66	0	count	1.47282e-65	U87MG	lapatinib
ENSG00000138696.10	BMPR1B	11484	ENSG00000138696.10	OK	log(dose + 0.01)	0.116027	0.0368932	3.1449	0.00168	0.137972	count	0.00450022	U87MG	lapatinib
ENSG00000138696.10	BMPR1B	11484	ENSG00000138696.10	OK	replicatereplicate_2	0.155148	0.218239	0.7109	0.477	0.185114	count	0.641123	U87MG	lapatinib
ENSG00000138698.14	RAP1GDS1	55330	ENSG00000138698.14	OK	(Intercept)	-1.28217	0.0643473	-19.9258	4.87e-83	0	count	1.30359e-81	U87MG	lapatinib
ENSG00000138698.14	RAP1GDS1	55330	ENSG00000138698.14	OK	log(dose + 0.01)	0.0208267	0.0133294	1.5625	0.118	0.0290117	count	0.224365	U87MG	lapatinib
ENSG00000138698.14	RAP1GDS1	55330	ENSG00000138698.14	OK	replicatereplicate_2	-0.118584	0.0827223	-1.4335	0.152	-0.164775	count	0.275627	U87MG	lapatinib
ENSG00000138709.17	LARP1B	39025	ENSG00000138709.17	OK	(Intercept)	-1.96356	0.0958328	-20.4894	2.12e-87	0	count	1.034e-85	U87MG	lapatinib
ENSG00000138709.17	LARP1B	39025	ENSG00000138709.17	OK	log(dose + 0.01)	-0.0049817	0.0181555	-0.2744	0.784	-0.00670796	count	0.873852	U87MG	lapatinib
ENSG00000138709.17	LARP1B	39025	ENSG00000138709.17	OK	replicatereplicate_2	0.12325	0.116967	1.0537	0.292	0.166643	count	0.455068	U87MG	lapatinib
ENSG00000138735.15	PDE5A	18022	ENSG00000138735.15	OK	(Intercept)	-2.74747	0.136673	-20.1025	2.14e-84	0	count	6.7905e-83	U87MG	lapatinib
ENSG00000138735.15	PDE5A	18022	ENSG00000138735.15	OK	log(dose + 0.01)	0.0002987	0.0263915	0.0113	0.991	0.000372777	count	0.994866	U87MG	lapatinib
ENSG00000138735.15	PDE5A	18022	ENSG00000138735.15	OK	replicatereplicate_2	0.0713943	0.168568	0.4235	0.672	0.08952	count	0.797498	U87MG	lapatinib
ENSG00000138738.10	PRDM5	19246	ENSG00000138738.10	OK	(Intercept)	-2.55986	0.126173	-20.2884	7.8e-86	0	count	2.9819e-84	U87MG	lapatinib
ENSG00000138738.10	PRDM5	19246	ENSG00000138738.10	OK	log(dose + 0.01)	0.0432659	0.0249298	1.7355	0.0828	0.0554062	count	0.166977	U87MG	lapatinib
ENSG00000138738.10	PRDM5	19246	ENSG00000138738.10	OK	replicatereplicate_2	0.0998943	0.156574	0.638	0.524	0.128323	count	0.681517	U87MG	lapatinib
ENSG00000138744.14	NAAA	10588	ENSG00000138744.14	OK	(Intercept)	-3.16676	0.187682	-16.873	4.43e-61	0	count	3.32647e-60	U87MG	lapatinib
ENSG00000138744.14	NAAA	10588	ENSG00000138744.14	OK	log(dose + 0.01)	0.0137992	0.0361593	0.3816	0.703	0.0161111	count	0.819394	U87MG	lapatinib
ENSG00000138744.14	NAAA	10588	ENSG00000138744.14	OK	replicatereplicate_2	0.107876	0.230983	0.467	0.641	0.127055	count	0.774623	U87MG	lapatinib
ENSG00000138750.14	NUP54	30031	ENSG00000138750.14	OK	(Intercept)	-2.05424	0.0993742	-20.6717	7.87e-89	0	count	4.84626e-87	U87MG	lapatinib
ENSG00000138750.14	NUP54	30031	ENSG00000138750.14	OK	log(dose + 0.01)	0.029824	0.0205317	1.4526	0.146	0.0399561	count	0.266741	U87MG	lapatinib
ENSG00000138750.14	NUP54	30031	ENSG00000138750.14	OK	replicatereplicate_2	-0.0848214	0.127223	-0.6667	0.505	-0.113159	count	0.665668	U87MG	lapatinib
ENSG00000138756.17	BMP2K	56188	ENSG00000138756.17	OK	(Intercept)	-1.42656	0.0708342	-20.1394	1.11e-84	0	count	3.66191e-83	U87MG	lapatinib
ENSG00000138756.17	BMP2K	56188	ENSG00000138756.17	OK	log(dose + 0.01)	0.0082529	0.0141993	0.5812	0.561	0.0114323	count	0.712185	U87MG	lapatinib
ENSG00000138756.17	BMP2K	56188	ENSG00000138756.17	OK	replicatereplicate_2	-0.0365794	0.0892959	-0.4096	0.682	-0.0506257	count	0.80462	U87MG	lapatinib
ENSG00000138757.14	G3BP2	51745	ENSG00000138757.14	OK	(Intercept)	-1.4151	0.0714993	-19.7919	5.13e-82	0	count	1.21626e-80	U87MG	lapatinib
ENSG00000138757.14	G3BP2	51745	ENSG00000138757.14	OK	log(dose + 0.01)	-0.0249481	0.0141705	-1.7606	0.0784	-0.0345521	count	0.159424	U87MG	lapatinib
ENSG00000138757.14	G3BP2	51745	ENSG00000138757.14	OK	replicatereplicate_2	-0.0677432	0.0895101	-0.7568	0.449	-0.0937399	count	0.616147	U87MG	lapatinib
ENSG00000138758.11	SEPT11	117264	ENSG00000138758.11	OK	(Intercept)	-0.177925	0.0381996	-4.6578	3.34e-06	0	count	9.75334e-06	U87MG	lapatinib
ENSG00000138758.11	SEPT11	117264	ENSG00000138758.11	OK	log(dose + 0.01)	-0.0085708	0.0074276	-1.1539	0.249	-0.0122184	count	0.404116	U87MG	lapatinib
ENSG00000138758.11	SEPT11	117264	ENSG00000138758.11	OK	replicatereplicate_2	0.0302548	0.0473056	0.6396	0.523	0.0431408	count	0.680665	U87MG	lapatinib
ENSG00000138760.9	SCARB2	91037	ENSG00000138760.9	OK	(Intercept)	-0.682403	0.0467595	-14.5939	1.2e-46	0	count	7.84307e-46	U87MG	lapatinib
ENSG00000138760.9	SCARB2	91037	ENSG00000138760.9	OK	log(dose + 0.01)	-0.012433	0.0092546	-1.3434	0.179	-0.0175869	count	0.31354	U87MG	lapatinib
ENSG00000138760.9	SCARB2	91037	ENSG00000138760.9	OK	replicatereplicate_2	-0.0382536	0.0585308	-0.6536	0.513	-0.0540972	count	0.672373	U87MG	lapatinib
ENSG00000138767.12	CNOT6L	24499	ENSG00000138767.12	OK	(Intercept)	-2.2647	0.105921	-21.3809	1.75e-94	0	count	0	U87MG	lapatinib
ENSG00000138767.12	CNOT6L	24499	ENSG00000138767.12	OK	log(dose + 0.01)	-0.0390985	0.0200585	-1.9492	0.0514	-0.0513639	count	0.110574	U87MG	lapatinib
ENSG00000138767.12	CNOT6L	24499	ENSG00000138767.12	OK	replicatereplicate_2	0.0673274	0.128725	0.523	0.601	0.0888593	count	0.744278	U87MG	lapatinib
ENSG00000138768.14	USO1	73423	ENSG00000138768.14	OK	(Intercept)	-0.975799	0.0562239	-17.3556	2.34e-64	0	count	1.88225e-63	U87MG	lapatinib
ENSG00000138768.14	USO1	73423	ENSG00000138768.14	OK	log(dose + 0.01)	-0.0056109	0.0110526	-0.5077	0.612	-0.00788502	count	0.752943	U87MG	lapatinib
ENSG00000138768.14	USO1	73423	ENSG00000138768.14	OK	replicatereplicate_2	-0.000815	0.0700848	-0.0116	0.991	-0.00114539	count	0.994866	U87MG	lapatinib
ENSG00000138777.19	PPA2	51613	ENSG00000138777.19	OK	(Intercept)	-1.48318	0.0716964	-20.687	5.96e-89	0	count	3.73642e-87	U87MG	lapatinib
ENSG00000138777.19	PPA2	51613	ENSG00000138777.19	OK	log(dose + 0.01)	-0.0221394	0.0137223	-1.6134	0.107	-0.0305778	count	0.206814	U87MG	lapatinib
ENSG00000138777.19	PPA2	51613	ENSG00000138777.19	OK	replicatereplicate_2	0.058223	0.0879036	0.6624	0.508	0.0805496	count	0.668231	U87MG	lapatinib
ENSG00000138778.11	CENPE	61716	ENSG00000138778.11	OK	(Intercept)	-0.555691	0.0576783	-9.6343	1.18e-21	0	count	3.92787e-21	U87MG	lapatinib
ENSG00000138778.11	CENPE	61716	ENSG00000138778.11	OK	log(dose + 0.01)	0.0178688	0.0115862	1.5422	0.123	0.0253414	count	0.232109	U87MG	lapatinib
ENSG00000138778.11	CENPE	61716	ENSG00000138778.11	OK	replicatereplicate_2	-0.0202742	0.072704	-0.2789	0.78	-0.0287433	count	0.871246	U87MG	lapatinib
ENSG00000138780.14	GSTCD	37830	ENSG00000138780.14	OK	(Intercept)	-1.78125	0.0844082	-21.1028	3e-92	0	count	3.74516e-90	U87MG	lapatinib
ENSG00000138780.14	GSTCD	37830	ENSG00000138780.14	OK	log(dose + 0.01)	0.0186169	0.0160197	1.1621	0.245	0.0253664	count	0.399176	U87MG	lapatinib
ENSG00000138780.14	GSTCD	37830	ENSG00000138780.14	OK	replicatereplicate_2	0.166487	0.103002	1.6163	0.106	0.227736	count	0.205173	U87MG	lapatinib
ENSG00000138785.14	INTS12	11351	ENSG00000138785.14	OK	(Intercept)	-2.79086	0.148226	-18.8284	8.15e-75	0	count	1.03048e-73	U87MG	lapatinib
ENSG00000138785.14	INTS12	11351	ENSG00000138785.14	OK	log(dose + 0.01)	0.0123306	0.0312154	0.395	0.693	0.0153099	count	0.812132	U87MG	lapatinib
ENSG00000138785.14	INTS12	11351	ENSG00000138785.14	OK	replicatereplicate_2	-0.20091	0.193226	-1.0398	0.299	-0.245558	count	0.462674	U87MG	lapatinib
ENSG00000138794.9	CASP6	11271	ENSG00000138794.9	OK	(Intercept)	-2.89255	0.16518	-17.5115	1.97e-65	0	count	1.63051e-64	U87MG	lapatinib
ENSG00000138794.9	CASP6	11271	ENSG00000138794.9	OK	log(dose + 0.01)	-0.0132961	0.0322034	-0.4129	0.68	-0.0162341	count	0.803287	U87MG	lapatinib
ENSG00000138794.9	CASP6	11271	ENSG00000138794.9	OK	replicatereplicate_2	0.0119246	0.20485	0.0582	0.954	0.0145877	count	0.975444	U87MG	lapatinib
ENSG00000138795.9	LEF1	11495	ENSG00000138795.9	OK	(Intercept)	-3.03362	0.163781	-18.5225	1.38e-72	0	count	1.51722e-71	U87MG	lapatinib
ENSG00000138795.9	LEF1	11495	ENSG00000138795.9	OK	log(dose + 0.01)	0.031661	0.0312661	1.0126	0.311	0.0379231	count	0.475951	U87MG	lapatinib
ENSG00000138795.9	LEF1	11495	ENSG00000138795.9	OK	replicatereplicate_2	0.1785	0.200073	0.8922	0.372	0.216376	count	0.540624	U87MG	lapatinib
ENSG00000138796.16	HADH	12664	ENSG00000138796.16	OK	(Intercept)	-3.08388	0.150043	-20.5533	6.69e-88	0	count	3.5133e-86	U87MG	lapatinib
ENSG00000138796.16	HADH	12664	ENSG00000138796.16	OK	log(dose + 0.01)	0.041062	0.031403	1.3076	0.191	0.0487973	count	0.32997	U87MG	lapatinib
ENSG00000138796.16	HADH	12664	ENSG00000138796.16	OK	replicatereplicate_2	-0.0969445	0.193068	-0.5021	0.616	-0.11377	count	0.755794	U87MG	lapatinib
ENSG00000138801.8	PAPSS1	34463	ENSG00000138801.8	OK	(Intercept)	-1.79069	0.0851703	-21.0248	1.26e-91	0	count	1.37507e-89	U87MG	lapatinib
ENSG00000138801.8	PAPSS1	34463	ENSG00000138801.8	OK	log(dose + 0.01)	-0.0229664	0.017851	-1.2866	0.198	-0.0312395	count	0.339261	U87MG	lapatinib
ENSG00000138801.8	PAPSS1	34463	ENSG00000138801.8	OK	replicatereplicate_2	-0.272145	0.111049	-2.4507	0.0143	-0.367329	count	0.0347074	U87MG	lapatinib
ENSG00000138802.11	SEC24B	52739	ENSG00000138802.11	OK	(Intercept)	-1.38233	0.0689632	-20.0444	5.99e-84	0	count	1.79593e-82	U87MG	lapatinib
ENSG00000138802.11	SEC24B	52739	ENSG00000138802.11	OK	log(dose + 0.01)	0.0063021	0.0136861	0.4605	0.645	0.0087447	count	0.777412	U87MG	lapatinib
ENSG00000138802.11	SEC24B	52739	ENSG00000138802.11	OK	replicatereplicate_2	-0.0069067	0.0864104	-0.0799	0.936	-0.00958121	count	0.964794	U87MG	lapatinib
ENSG00000138814.16	PPP3CA	116714	ENSG00000138814.16	OK	(Intercept)	-0.248012	0.0421522	-5.8837	4.46e-09	0	count	1.34196e-08	U87MG	lapatinib
ENSG00000138814.16	PPP3CA	116714	ENSG00000138814.16	OK	log(dose + 0.01)	-0.0168858	0.0083171	-2.0303	0.0424	-0.0240502	count	0.0933154	U87MG	lapatinib
ENSG00000138814.16	PPP3CA	116714	ENSG00000138814.16	OK	replicatereplicate_2	-0.0364189	0.0526526	-0.6917	0.489	-0.0518645	count	0.651292	U87MG	lapatinib
ENSG00000138821.12	SLC39A8	38801	ENSG00000138821.12	OK	(Intercept)	-2.05589	0.0988575	-20.7965	8.16e-90	0	count	6.17802e-88	U87MG	lapatinib
ENSG00000138821.12	SLC39A8	38801	ENSG00000138821.12	OK	log(dose + 0.01)	-0.0183968	0.0184809	-0.9954	0.32	-0.0246009	count	0.485786	U87MG	lapatinib
ENSG00000138821.12	SLC39A8	38801	ENSG00000138821.12	OK	replicatereplicate_2	0.142433	0.119716	1.1898	0.234	0.191539	count	0.385265	U87MG	lapatinib
ENSG00000138829.11	FBN2	17284	ENSG00000138829.11	OK	(Intercept)	-2.7243	0.136955	-19.8919	8.85e-83	0	count	2.29153e-81	U87MG	lapatinib
ENSG00000138829.11	FBN2	17284	ENSG00000138829.11	OK	log(dose + 0.01)	0.0424524	0.0264684	1.6039	0.109	0.0532914	count	0.21003	U87MG	lapatinib
ENSG00000138829.11	FBN2	17284	ENSG00000138829.11	OK	replicatereplicate_2	0.167323	0.167976	0.9961	0.319	0.211687	count	0.484692	U87MG	lapatinib
ENSG00000138834.12	MAPK8IP3	14015	ENSG00000138834.12	OK	(Intercept)	-2.79942	0.143031	-19.5722	2.38e-80	0	count	4.75433e-79	U87MG	lapatinib
ENSG00000138834.12	MAPK8IP3	14015	ENSG00000138834.12	OK	log(dose + 0.01)	-0.0408284	0.0302577	-1.3494	0.177	-0.0504414	count	0.310821	U87MG	lapatinib
ENSG00000138834.12	MAPK8IP3	14015	ENSG00000138834.12	OK	replicatereplicate_2	-0.349987	0.18776	-1.864	0.0624	-0.422017	count	0.131104	U87MG	lapatinib
ENSG00000138835.22	RGS3	17871	ENSG00000138835.22	OK	(Intercept)	-2.46989	0.120731	-20.4579	3.74e-87	0	count	1.72861e-85	U87MG	lapatinib
ENSG00000138835.22	RGS3	17871	ENSG00000138835.22	OK	log(dose + 0.01)	0.0301835	0.0242166	1.2464	0.213	0.0390038	count	0.35878	U87MG	lapatinib
ENSG00000138835.22	RGS3	17871	ENSG00000138835.22	OK	replicatereplicate_2	0.0161355	0.151657	0.1064	0.915	0.0208354	count	0.953384	U87MG	lapatinib
ENSG00000138867.16	GUCD1	14594	ENSG00000138867.16	OK	(Intercept)	-2.52413	0.129725	-19.4576	1.74e-79	0	count	3.19196e-78	U87MG	lapatinib
ENSG00000138867.16	GUCD1	14594	ENSG00000138867.16	OK	log(dose + 0.01)	-0.0137032	0.0280035	-0.4893	0.625	-0.0175626	count	0.762495	U87MG	lapatinib
ENSG00000138867.16	GUCD1	14594	ENSG00000138867.16	OK	replicatereplicate_2	-0.366563	0.173363	-2.1144	0.0346	-0.45965	count	0.0778378	U87MG	lapatinib
ENSG00000138942.15	RNF185	19826	ENSG00000138942.15	OK	(Intercept)	-2.49116	0.122714	-20.3005	6.28e-86	0	count	2.43036e-84	U87MG	lapatinib
ENSG00000138942.15	RNF185	19826	ENSG00000138942.15	OK	log(dose + 0.01)	-0.0124022	0.0254339	-0.4876	0.626	-0.0159541	count	0.763196	U87MG	lapatinib
ENSG00000138942.15	RNF185	19826	ENSG00000138942.15	OK	replicatereplicate_2	-0.204656	0.158578	-1.2906	0.197	-0.26038	count	0.338025	U87MG	lapatinib
ENSG00000138944.7	KIAA1644	18996	ENSG00000138944.7	OK	(Intercept)	-2.43122	0.128248	-18.9571	9.23e-76	0	count	1.23995e-74	U87MG	lapatinib
ENSG00000138944.7	KIAA1644	18996	ENSG00000138944.7	OK	log(dose + 0.01)	0.0269819	0.0270931	0.9959	0.319	0.0349995	count	0.484692	U87MG	lapatinib
ENSG00000138944.7	KIAA1644	18996	ENSG00000138944.7	OK	replicatereplicate_2	-0.171052	0.166915	-1.0248	0.306	-0.219551	count	0.470481	U87MG	lapatinib
ENSG00000139083.10	ETV6	52757	ENSG00000139083.10	OK	(Intercept)	-1.60708	0.0760924	-21.1201	2.18e-92	0	count	2.80143e-90	U87MG	lapatinib
ENSG00000139083.10	ETV6	52757	ENSG00000139083.10	OK	log(dose + 0.01)	-0.0094445	0.0141399	-0.6679	0.504	-0.0129752	count	0.664707	U87MG	lapatinib
ENSG00000139083.10	ETV6	52757	ENSG00000139083.10	OK	replicatereplicate_2	0.177136	0.0919317	1.9268	0.0541	0.244383	count	0.115736	U87MG	lapatinib
ENSG00000139116.18	KIF21A	38004	ENSG00000139116.18	OK	(Intercept)	-2.06294	0.0982112	-21.0052	1.8e-91	0	count	1.89452e-89	U87MG	lapatinib
ENSG00000139116.18	KIF21A	38004	ENSG00000139116.18	OK	log(dose + 0.01)	-0.0014083	0.018033	-0.0781	0.938	-0.00188343	count	0.965847	U87MG	lapatinib
ENSG00000139116.18	KIF21A	38004	ENSG00000139116.18	OK	replicatereplicate_2	0.229264	0.117996	1.943	0.0521	0.309032	count	0.111922	U87MG	lapatinib
ENSG00000139117.13	CPNE8	58528	ENSG00000139117.13	OK	(Intercept)	-1.38074	0.0689243	-20.0326	7.37e-84	0	count	2.18688e-82	U87MG	lapatinib
ENSG00000139117.13	CPNE8	58528	ENSG00000139117.13	OK	log(dose + 0.01)	0.0044669	0.0133407	0.3348	0.738	0.00619836	count	0.843251	U87MG	lapatinib
ENSG00000139117.13	CPNE8	58528	ENSG00000139117.13	OK	replicatereplicate_2	0.0724128	0.0851077	0.8508	0.395	0.100609	count	0.563198	U87MG	lapatinib
ENSG00000139131.12	YARS2	17055	ENSG00000139131.12	OK	(Intercept)	-2.47628	0.129812	-19.0759	1.22e-76	0	count	1.74469e-75	U87MG	lapatinib
ENSG00000139131.12	YARS2	17055	ENSG00000139131.12	OK	log(dose + 0.01)	0.0008142	0.0257049	0.0317	0.975	0.0010498	count	0.987046	U87MG	lapatinib
ENSG00000139131.12	YARS2	17055	ENSG00000139131.12	OK	replicatereplicate_2	-0.0117576	0.1625	-0.0724	0.942	-0.0151497	count	0.968202	U87MG	lapatinib
ENSG00000139146.13	FAM60A	14209	ENSG00000139146.13	OK	(Intercept)	-2.90473	0.148858	-19.5135	6.6e-80	0	count	1.26518e-78	U87MG	lapatinib
ENSG00000139146.13	FAM60A	14209	ENSG00000139146.13	OK	log(dose + 0.01)	0.0037885	0.0278284	0.1361	0.892	0.00462306	count	0.939665	U87MG	lapatinib
ENSG00000139146.13	FAM60A	14209	ENSG00000139146.13	OK	replicatereplicate_2	0.182825	0.180432	1.0133	0.311	0.226052	count	0.475951	U87MG	lapatinib
ENSG00000139154.14	AEBP2	41700	ENSG00000139154.14	OK	(Intercept)	-1.65742	0.0829657	-19.9771	1.97e-83	0	count	5.54001e-82	U87MG	lapatinib
ENSG00000139154.14	AEBP2	41700	ENSG00000139154.14	OK	log(dose + 0.01)	-0.0034223	0.0169071	-0.2024	0.84	-0.00469084	count	0.908826	U87MG	lapatinib
ENSG00000139154.14	AEBP2	41700	ENSG00000139154.14	OK	replicatereplicate_2	-0.121659	0.105855	-1.1493	0.251	-0.166244	count	0.406693	U87MG	lapatinib
ENSG00000139163.15	ETNK1	41781	ENSG00000139163.15	OK	(Intercept)	-1.71332	0.0830143	-20.6388	1.43e-88	0	count	8.41934e-87	U87MG	lapatinib
ENSG00000139163.15	ETNK1	41781	ENSG00000139163.15	OK	log(dose + 0.01)	-0.0034885	0.0168231	-0.2074	0.836	-0.00476789	count	0.906496	U87MG	lapatinib
ENSG00000139163.15	ETNK1	41781	ENSG00000139163.15	OK	replicatereplicate_2	-0.101946	0.105514	-0.9662	0.334	-0.138962	count	0.500731	U87MG	lapatinib
ENSG00000139168.7	ZCRB1	14200	ENSG00000139168.7	OK	(Intercept)	-2.81665	0.15125	-18.6225	2.59e-73	0	count	2.96919e-72	U87MG	lapatinib
ENSG00000139168.7	ZCRB1	14200	ENSG00000139168.7	OK	log(dose + 0.01)	-0.011791	0.0295158	-0.3995	0.69	-0.0145616	count	0.809994	U87MG	lapatinib
ENSG00000139168.7	ZCRB1	14200	ENSG00000139168.7	OK	replicatereplicate_2	0.0116225	0.187693	0.0619	0.951	0.0143776	count	0.973643	U87MG	lapatinib
ENSG00000139173.9	TMEM117	22216	ENSG00000139173.9	OK	(Intercept)	-2.53926	0.124437	-20.4059	9.51e-87	0	count	4.155e-85	U87MG	lapatinib
ENSG00000139173.9	TMEM117	22216	ENSG00000139173.9	OK	log(dose + 0.01)	0.0251119	0.0245116	1.0245	0.306	0.0321998	count	0.470481	U87MG	lapatinib
ENSG00000139173.9	TMEM117	22216	ENSG00000139173.9	OK	replicatereplicate_2	0.0627472	0.154814	0.4053	0.685	0.0806241	count	0.806731	U87MG	lapatinib
ENSG00000139178.10	C1RL	26800	ENSG00000139178.10	OK	(Intercept)	-2.67267	0.132467	-20.1761	5.78e-85	0	count	1.98222e-83	U87MG	lapatinib
ENSG00000139178.10	C1RL	26800	ENSG00000139178.10	OK	log(dose + 0.01)	-0.0884477	0.0241403	-3.6639	0.000253	-0.110827	count	0.000707056	U87MG	lapatinib
ENSG00000139178.10	C1RL	26800	ENSG00000139178.10	OK	replicatereplicate_2	0.151323	0.154832	0.9773	0.328	0.19246	count	0.494506	U87MG	lapatinib
ENSG00000139180.10	NDUFA9	15908	ENSG00000139180.10	OK	(Intercept)	-2.60377	0.135454	-19.2225	9.98e-78	0	count	1.56416e-76	U87MG	lapatinib
ENSG00000139180.10	NDUFA9	15908	ENSG00000139180.10	OK	log(dose + 0.01)	0.031662	0.0273615	1.1572	0.247	0.0403156	count	0.401712	U87MG	lapatinib
ENSG00000139180.10	NDUFA9	15908	ENSG00000139180.10	OK	replicatereplicate_2	-0.0032836	0.170823	-0.0192	0.985	-0.00417242	count	0.99199	U87MG	lapatinib
ENSG00000139218.17	SCAF11	80440	ENSG00000139218.17	OK	(Intercept)	-0.875504	0.0536237	-16.3268	1.84e-57	0	count	1.31306e-56	U87MG	lapatinib
ENSG00000139218.17	SCAF11	80440	ENSG00000139218.17	OK	log(dose + 0.01)	-0.010619	0.0104613	-1.0151	0.31	-0.014959	count	0.474919	U87MG	lapatinib
ENSG00000139218.17	SCAF11	80440	ENSG00000139218.17	OK	replicatereplicate_2	0.0149739	0.066534	0.2251	0.822	0.0211001	count	0.898139	U87MG	lapatinib
ENSG00000139220.16	PPFIA2	19501	ENSG00000139220.16	OK	(Intercept)	-2.70947	0.133828	-20.246	1.66e-85	0	count	6.08042e-84	U87MG	lapatinib
ENSG00000139220.16	PPFIA2	19501	ENSG00000139220.16	OK	log(dose + 0.01)	-0.0229384	0.02479	-0.9253	0.355	-0.0287279	count	0.523195	U87MG	lapatinib
ENSG00000139220.16	PPFIA2	19501	ENSG00000139220.16	OK	replicatereplicate_2	0.16483	0.161217	1.0224	0.307	0.208881	count	0.471579	U87MG	lapatinib
ENSG00000139266.5	MARCH9	10460	ENSG00000139266.5	OK	(Intercept)	-3.2992	0.183676	-17.9621	1.4e-68	0	count	1.28459e-67	U87MG	lapatinib
ENSG00000139266.5	MARCH9	10460	ENSG00000139266.5	OK	log(dose + 0.01)	-0.026362	0.0304731	-0.8651	0.387	-0.0298408	count	0.555349	U87MG	lapatinib
