## Supplementary File 3 for "Multiplex single-cell chemical genomics reveals the kinase dependence of the response to targeted therapy" (part 36 of 49)

### Sheet: NTC_RTKi_diff_test - RTK_inhibi (continued)
id	gene_short_name	num_cells_expressed	gene_id	status	term	estimate	std_err	test_val	p_value	normalized_effect	model_component	q_value	cell_type	treatment
ENSG00000139266.5	MARCH9	10460	ENSG00000139266.5	OK	replicatereplicate_2	0.496533	0.211067	2.3525	0.0187	0.590673	count	0.0445042	U87MG	lapatinib
ENSG00000139278.9	GLIPR1	77468	ENSG00000139278.9	OK	(Intercept)	-0.598809	0.0474188	-12.6281	1.19e-35	0	count	5.8767e-35	U87MG	lapatinib
ENSG00000139278.9	GLIPR1	77468	ENSG00000139278.9	OK	log(dose + 0.01)	-0.0089615	0.009804	-0.9141	0.361	-0.0126966	count	0.529471	U87MG	lapatinib
ENSG00000139278.9	GLIPR1	77468	ENSG00000139278.9	OK	replicatereplicate_2	-0.187388	0.0611539	-3.0642	0.0022	-0.265039	count	0.0058412	U87MG	lapatinib
ENSG00000139289.13	PHLDA1	60220	ENSG00000139289.13	OK	(Intercept)	-1.17321	0.0655186	-17.9065	3.45e-68	0	count	3.11587e-67	U87MG	lapatinib
ENSG00000139289.13	PHLDA1	60220	ENSG00000139289.13	OK	log(dose + 0.01)	-0.018344	0.0115046	-1.5945	0.111	-0.0256287	count	0.213255	U87MG	lapatinib
ENSG00000139289.13	PHLDA1	60220	ENSG00000139289.13	OK	replicatereplicate_2	0.338832	0.0770522	4.3974	1.13e-05	0.475791	count	3.27366e-05	U87MG	lapatinib
ENSG00000139318.7	DUSP6	34401	ENSG00000139318.7	OK	(Intercept)	-1.62692	0.0847308	-19.2011	1.44e-77	0	count	2.22741e-76	U87MG	lapatinib
ENSG00000139318.7	DUSP6	34401	ENSG00000139318.7	OK	log(dose + 0.01)	0.0041801	0.0156212	0.2676	0.789	0.0057392	count	0.876822	U87MG	lapatinib
ENSG00000139318.7	DUSP6	34401	ENSG00000139318.7	OK	replicatereplicate_2	0.227101	0.102001	2.2265	0.0261	0.313376	count	0.060397	U87MG	lapatinib
ENSG00000139323.13	POC1B	16459	ENSG00000139323.13	OK	(Intercept)	-2.84917	0.14365	-19.8341	2.45e-82	0	count	6.02441e-81	U87MG	lapatinib
ENSG00000139323.13	POC1B	16459	ENSG00000139323.13	OK	log(dose + 0.01)	0.0128877	0.026875	0.4795	0.632	0.0158694	count	0.768064	U87MG	lapatinib
ENSG00000139323.13	POC1B	16459	ENSG00000139323.13	OK	replicatereplicate_2	0.198987	0.174114	1.1429	0.253	0.248217	count	0.409097	U87MG	lapatinib
ENSG00000139324.11	TMTC3	21871	ENSG00000139324.11	OK	(Intercept)	-2.39107	0.118441	-20.1879	4.69e-85	0	count	1.62447e-83	U87MG	lapatinib
ENSG00000139324.11	TMTC3	21871	ENSG00000139324.11	OK	log(dose + 0.01)	0.0405815	0.0244449	1.6601	0.097	0.0528847	count	0.190762	U87MG	lapatinib
ENSG00000139324.11	TMTC3	21871	ENSG00000139324.11	OK	replicatereplicate_2	-0.0506325	0.151017	-0.3353	0.737	-0.0656863	count	0.842587	U87MG	lapatinib
ENSG00000139350.11	NEDD1	10324	ENSG00000139350.11	OK	(Intercept)	-2.94646	0.153955	-19.1384	4.21e-77	0	count	6.2369e-76	U87MG	lapatinib
ENSG00000139350.11	NEDD1	10324	ENSG00000139350.11	OK	log(dose + 0.01)	-0.0187359	0.0325286	-0.576	0.565	-0.022673	count	0.715548	U87MG	lapatinib
ENSG00000139350.11	NEDD1	10324	ENSG00000139350.11	OK	replicatereplicate_2	-0.293666	0.20205	-1.4534	0.146	-0.346986	count	0.266741	U87MG	lapatinib
ENSG00000139354.10	GAS2L3	16944	ENSG00000139354.10	OK	(Intercept)	-2.64533	0.126921	-20.8424	3.54e-90	0	count	2.89354e-88	U87MG	lapatinib
ENSG00000139354.10	GAS2L3	16944	ENSG00000139354.10	OK	log(dose + 0.01)	-0.0001805	0.0254358	-0.0071	0.994	-0.000228248	count	0.996396	U87MG	lapatinib
ENSG00000139354.10	GAS2L3	16944	ENSG00000139354.10	OK	replicatereplicate_2	-0.0552602	0.1601	-0.3452	0.73	-0.0696373	count	0.838031	U87MG	lapatinib
ENSG00000139370.11	SLC15A4	25274	ENSG00000139370.11	OK	(Intercept)	-2.29834	0.11004	-20.8865	1.58e-90	0	count	1.37645e-88	U87MG	lapatinib
ENSG00000139370.11	SLC15A4	25274	ENSG00000139370.11	OK	log(dose + 0.01)	0.0174996	0.0226606	0.7722	0.44	0.0229784	count	0.607534	U87MG	lapatinib
ENSG00000139370.11	SLC15A4	25274	ENSG00000139370.11	OK	replicatereplicate_2	-0.106781	0.140995	-0.7573	0.449	-0.139404	count	0.616147	U87MG	lapatinib
ENSG00000139372.14	TDG	15594	ENSG00000139372.14	OK	(Intercept)	-2.89387	0.149151	-19.4023	4.52e-79	0	count	7.97339e-78	U87MG	lapatinib
ENSG00000139372.14	TDG	15594	ENSG00000139372.14	OK	log(dose + 0.01)	-0.0008385	0.0300577	-0.0279	0.978	-0.00102456	count	0.988323	U87MG	lapatinib
ENSG00000139372.14	TDG	15594	ENSG00000139372.14	OK	replicatereplicate_2	-0.0761802	0.188836	-0.4034	0.687	-0.0925377	count	0.808122	U87MG	lapatinib
ENSG00000139428.11	MMAB	9667	ENSG00000139428.11	OK	(Intercept)	-2.94361	0.158145	-18.6134	3.02e-73	0	count	3.45113e-72	U87MG	lapatinib
ENSG00000139428.11	MMAB	9667	ENSG00000139428.11	OK	log(dose + 0.01)	0.0138077	0.0328867	0.4199	0.675	0.0167604	count	0.799615	U87MG	lapatinib
ENSG00000139428.11	MMAB	9667	ENSG00000139428.11	OK	replicatereplicate_2	-0.151202	0.204185	-0.7405	0.459	-0.181045	count	0.625164	U87MG	lapatinib
ENSG00000139433.9	GLTP	29871	ENSG00000139433.9	OK	(Intercept)	-1.9505	0.0988894	-19.7241	1.68e-81	0	count	3.79613e-80	U87MG	lapatinib
ENSG00000139433.9	GLTP	29871	ENSG00000139433.9	OK	log(dose + 0.01)	0.0013936	0.0194348	0.0717	0.943	0.00187853	count	0.968764	U87MG	lapatinib
ENSG00000139433.9	GLTP	29871	ENSG00000139433.9	OK	replicatereplicate_2	0.0150379	0.12322	0.122	0.903	0.0202797	count	0.946447	U87MG	lapatinib
ENSG00000139436.20	GIT2	38422	ENSG00000139436.20	OK	(Intercept)	-1.86054	0.0917126	-20.2867	8.05e-86	0	count	3.07164e-84	U87MG	lapatinib
ENSG00000139436.20	GIT2	38422	ENSG00000139436.20	OK	log(dose + 0.01)	-0.0285401	0.0177134	-1.6112	0.107	-0.0386545	count	0.206814	U87MG	lapatinib
ENSG00000139436.20	GIT2	38422	ENSG00000139436.20	OK	replicatereplicate_2	0.0163011	0.112944	0.1443	0.885	0.0221081	count	0.935169	U87MG	lapatinib
ENSG00000139437.17	TCHP	11402	ENSG00000139437.17	OK	(Intercept)	-3.00652	0.155687	-19.3114	2.17e-78	0	count	3.59712e-77	U87MG	lapatinib
ENSG00000139437.17	TCHP	11402	ENSG00000139437.17	OK	log(dose + 0.01)	-0.0133142	0.0309242	-0.4305	0.667	-0.0159601	count	0.79383	U87MG	lapatinib
ENSG00000139437.17	TCHP	11402	ENSG00000139437.17	OK	replicatereplicate_2	-0.0526103	0.195322	-0.2694	0.788	-0.0628538	count	0.876233	U87MG	lapatinib
ENSG00000139496.15	NUP58	23531	ENSG00000139496.15	OK	(Intercept)	-2.29615	0.106158	-21.6294	1.7e-96	0	count	5.87814e-94	U87MG	lapatinib
ENSG00000139496.15	NUP58	23531	ENSG00000139496.15	OK	log(dose + 0.01)	0.0105432	0.0217197	0.4854	0.627	0.0138425	count	0.763943	U87MG	lapatinib
ENSG00000139496.15	NUP58	23531	ENSG00000139496.15	OK	replicatereplicate_2	-0.101895	0.135595	-0.7515	0.452	-0.133085	count	0.618914	U87MG	lapatinib
ENSG00000139505.11	MTMR6	11496	ENSG00000139505.11	OK	(Intercept)	-3.13346	0.155028	-20.2122	3.04e-85	0	count	1.08239e-83	U87MG	lapatinib
ENSG00000139505.11	MTMR6	11496	ENSG00000139505.11	OK	log(dose + 0.01)	-0.0273553	0.0299945	-0.912	0.362	-0.0320154	count	0.530535	U87MG	lapatinib
ENSG00000139505.11	MTMR6	11496	ENSG00000139505.11	OK	replicatereplicate_2	0.0123173	0.191147	0.0644	0.949	0.0144693	count	0.972496	U87MG	lapatinib
ENSG00000139514.12	SLC7A1	40398	ENSG00000139514.12	OK	(Intercept)	-1.83967	0.092111	-19.9724	2.14e-83	0	count	5.98795e-82	U87MG	lapatinib
ENSG00000139514.12	SLC7A1	40398	ENSG00000139514.12	OK	log(dose + 0.01)	0.0025429	0.017029	0.1493	0.881	0.00345164	count	0.933	U87MG	lapatinib
ENSG00000139514.12	SLC7A1	40398	ENSG00000139514.12	OK	replicatereplicate_2	0.21534	0.111036	1.9394	0.0526	0.294023	count	0.112887	U87MG	lapatinib
ENSG00000139579.12	NABP2	13931	ENSG00000139579.12	OK	(Intercept)	-2.54518	0.12592	-20.2127	3.01e-85	0	count	1.07285e-83	U87MG	lapatinib
ENSG00000139579.12	NABP2	13931	ENSG00000139579.12	OK	log(dose + 0.01)	-0.0517006	0.0250972	-2.06	0.0395	-0.0659603	count	0.0875998	U87MG	lapatinib
ENSG00000139579.12	NABP2	13931	ENSG00000139579.12	OK	replicatereplicate_2	-0.13491	0.157453	-0.8568	0.392	-0.171268	count	0.560191	U87MG	lapatinib
ENSG00000139613.11	SMARCC2	39659	ENSG00000139613.11	OK	(Intercept)	-1.88455	0.090855	-20.7424	2.18e-89	0	count	1.51486e-87	U87MG	lapatinib
ENSG00000139613.11	SMARCC2	39659	ENSG00000139613.11	OK	log(dose + 0.01)	0.0023767	0.0171378	0.1387	0.89	0.0032173	count	0.938354	U87MG	lapatinib
ENSG00000139613.11	SMARCC2	39659	ENSG00000139613.11	OK	replicatereplicate_2	0.151622	0.110636	1.3705	0.171	0.206152	count	0.302454	U87MG	lapatinib
ENSG00000139618.14	BRCA2	43204	ENSG00000139618.14	OK	(Intercept)	-1.27151	0.0680972	-18.6719	1.13e-73	0	count	1.32456e-72	U87MG	lapatinib
ENSG00000139618.14	BRCA2	43204	ENSG00000139618.14	OK	log(dose + 0.01)	0.0185827	0.0139978	1.3275	0.184	0.0258943	count	0.320573	U87MG	lapatinib
ENSG00000139618.14	BRCA2	43204	ENSG00000139618.14	OK	replicatereplicate_2	-0.0975561	0.087125	-1.1197	0.263	-0.135662	count	0.421413	U87MG	lapatinib
ENSG00000139624.12	CERS5	38512	ENSG00000139624.12	OK	(Intercept)	-1.7911	0.0881596	-20.3165	4.72e-86	0	count	1.85881e-84	U87MG	lapatinib
ENSG00000139624.12	CERS5	38512	ENSG00000139624.12	OK	log(dose + 0.01)	-0.0151811	0.0174735	-0.8688	0.385	-0.0206538	count	0.553386	U87MG	lapatinib
ENSG00000139624.12	CERS5	38512	ENSG00000139624.12	OK	replicatereplicate_2	-0.0488406	0.110445	-0.4422	0.658	-0.066383	count	0.787131	U87MG	lapatinib
ENSG00000139625.12	MAP3K12	13118	ENSG00000139625.12	OK	(Intercept)	-3.0716	0.170278	-18.0387	4.01e-69	0	count	3.7565e-68	U87MG	lapatinib
ENSG00000139625.12	MAP3K12	13118	ENSG00000139625.12	OK	log(dose + 0.01)	-0.0078692	0.0323786	-0.243	0.808	-0.00933152	count	0.889118	U87MG	lapatinib
ENSG00000139625.12	MAP3K12	13118	ENSG00000139625.12	OK	replicatereplicate_2	0.105722	0.208228	0.5077	0.612	0.126607	count	0.752943	U87MG	lapatinib
ENSG00000139629.15	GALNT6	19025	ENSG00000139629.15	OK	(Intercept)	-2.3354	0.11997	-19.4665	1.49e-79	0	count	2.75697e-78	U87MG	lapatinib
ENSG00000139629.15	GALNT6	19025	ENSG00000139629.15	OK	log(dose + 0.01)	-0.0018912	0.0238108	-0.0794	0.937	-0.00247267	count	0.96534	U87MG	lapatinib
ENSG00000139629.15	GALNT6	19025	ENSG00000139629.15	OK	replicatereplicate_2	-0.0255858	0.150417	-0.1701	0.865	-0.033415	count	0.923893	U87MG	lapatinib
ENSG00000139631.18	CSAD	17515	ENSG00000139631.18	OK	(Intercept)	-3.04024	0.156317	-19.4491	2.01e-79	0	count	3.66986e-78	U87MG	lapatinib
ENSG00000139631.18	CSAD	17515	ENSG00000139631.18	OK	log(dose + 0.01)	-0.0121641	0.0296915	-0.4097	0.682	-0.0144988	count	0.80462	U87MG	lapatinib
ENSG00000139631.18	CSAD	17515	ENSG00000139631.18	OK	replicatereplicate_2	0.10131	0.191006	0.5304	0.596	0.121918	count	0.740465	U87MG	lapatinib
ENSG00000139637.13	C12orf10	11798	ENSG00000139637.13	OK	(Intercept)	-2.92027	0.151435	-19.284	3.47e-78	0	count	5.6497e-77	U87MG	lapatinib
ENSG00000139637.13	C12orf10	11798	ENSG00000139637.13	OK	log(dose + 0.01)	-0.0103049	0.0294771	-0.3496	0.727	-0.0125308	count	0.835913	U87MG	lapatinib
ENSG00000139637.13	C12orf10	11798	ENSG00000139637.13	OK	replicatereplicate_2	0.0231582	0.187646	0.1234	0.902	0.0282341	count	0.945862	U87MG	lapatinib
ENSG00000139641.12	ESYT1	55371	ENSG00000139641.12	OK	(Intercept)	-1.16273	0.0656406	-17.7136	7.76e-67	0	count	6.67931e-66	U87MG	lapatinib
ENSG00000139641.12	ESYT1	55371	ENSG00000139641.12	OK	log(dose + 0.01)	0.0269584	0.0135269	1.9929	0.0464	0.0377029	count	0.101093	U87MG	lapatinib
ENSG00000139641.12	ESYT1	55371	ENSG00000139641.12	OK	replicatereplicate_2	-0.0838006	0.0839559	-0.9981	0.318	-0.116995	count	0.483691	U87MG	lapatinib
ENSG00000139644.12	TMBIM6	151026	ENSG00000139644.12	OK	(Intercept)	0.379752	0.0306651	12.3838	2.2e-34	0	count	1.04496e-33	U87MG	lapatinib
ENSG00000139644.12	TMBIM6	151026	ENSG00000139644.12	OK	log(dose + 0.01)	0.0277154	0.0062207	4.4553	8.68e-06	0.0397169	count	2.51935e-05	U87MG	lapatinib
ENSG00000139644.12	TMBIM6	151026	ENSG00000139644.12	OK	replicatereplicate_2	-0.028079	0.0388136	-0.7234	0.469	-0.0402303	count	0.63391	U87MG	lapatinib
ENSG00000139645.9	ANKRD52	40585	ENSG00000139645.9	OK	(Intercept)	-1.5656	0.0822335	-19.0385	2.32e-76	0	count	3.2544e-75	U87MG	lapatinib
ENSG00000139645.9	ANKRD52	40585	ENSG00000139645.9	OK	log(dose + 0.01)	0.001371	0.016972	0.0808	0.936	0.00188766	count	0.964794	U87MG	lapatinib
ENSG00000139645.9	ANKRD52	40585	ENSG00000139645.9	OK	replicatereplicate_2	-0.155877	0.105816	-1.4731	0.141	-0.213811	count	0.259268	U87MG	lapatinib
ENSG00000139668.8	WDFY2	67321	ENSG00000139668.8	OK	(Intercept)	-0.92436	0.057377	-16.1103	4.69e-56	0	count	3.29315e-55	U87MG	lapatinib
ENSG00000139668.8	WDFY2	67321	ENSG00000139668.8	OK	log(dose + 0.01)	0.0069262	0.0115075	0.6019	0.547	0.00974758	count	0.700761	U87MG	lapatinib
ENSG00000139668.8	WDFY2	67321	ENSG00000139668.8	OK	replicatereplicate_2	-0.041438	0.0723654	-0.5726	0.567	-0.0582827	count	0.717205	U87MG	lapatinib
ENSG00000139684.13	ESD	33034	ENSG00000139684.13	OK	(Intercept)	-1.87148	0.0868283	-21.5538	6.98e-96	0	count	2.07789e-93	U87MG	lapatinib
ENSG00000139684.13	ESD	33034	ENSG00000139684.13	OK	log(dose + 0.01)	0.0289152	0.0175004	1.6523	0.0986	0.0392048	count	0.193398	U87MG	lapatinib
ENSG00000139684.13	ESD	33034	ENSG00000139684.13	OK	replicatereplicate_2	-0.0031995	0.109425	-0.0292	0.977	-0.00433384	count	0.987958	U87MG	lapatinib
ENSG00000139687.13	RB1	31681	ENSG00000139687.13	OK	(Intercept)	-2.06475	0.0989083	-20.8754	1.93e-90	0	count	1.64853e-88	U87MG	lapatinib
ENSG00000139687.13	RB1	31681	ENSG00000139687.13	OK	log(dose + 0.01)	-0.0030669	0.0203045	-0.151	0.88	-0.00410082	count	0.932432	U87MG	lapatinib
ENSG00000139687.13	RB1	31681	ENSG00000139687.13	OK	replicatereplicate_2	-0.147268	0.126845	-1.161	0.246	-0.195832	count	0.400436	U87MG	lapatinib
ENSG00000139697.13	SBNO1	59815	ENSG00000139697.13	OK	(Intercept)	-1.22231	0.0638113	-19.1551	3.17e-77	0	count	4.74651e-76	U87MG	lapatinib
ENSG00000139697.13	SBNO1	59815	ENSG00000139697.13	OK	log(dose + 0.01)	-0.0217377	0.0122838	-1.7696	0.0769	-0.0303202	count	0.15677	U87MG	lapatinib
ENSG00000139697.13	SBNO1	59815	ENSG00000139697.13	OK	replicatereplicate_2	0.0394208	0.0784984	0.5022	0.616	0.0550399	count	0.755794	U87MG	lapatinib
ENSG00000139718.10	SETD1B	16393	ENSG00000139718.10	OK	(Intercept)	-2.97056	0.150669	-19.7158	1.95e-81	0	count	4.37381e-80	U87MG	lapatinib
ENSG00000139718.10	SETD1B	16393	ENSG00000139718.10	OK	log(dose + 0.01)	-0.0115849	0.0289668	-0.3999	0.689	-0.0139726	count	0.809434	U87MG	lapatinib
ENSG00000139718.10	SETD1B	16393	ENSG00000139718.10	OK	replicatereplicate_2	0.0623534	0.185352	0.3364	0.737	0.0756537	count	0.842587	U87MG	lapatinib
ENSG00000139719.9	VPS33A	8575	ENSG00000139719.9	OK	(Intercept)	-3.08338	0.173964	-17.7242	6.54e-67	0	count	5.64224e-66	U87MG	lapatinib
ENSG00000139719.9	VPS33A	8575	ENSG00000139719.9	OK	log(dose + 0.01)	0.0805742	0.037527	2.1471	0.0319	0.0960903	count	0.0723754	U87MG	lapatinib
ENSG00000139719.9	VPS33A	8575	ENSG00000139719.9	OK	replicatereplicate_2	-0.0718604	0.224112	-0.3206	0.749	-0.0845384	count	0.851084	U87MG	lapatinib
ENSG00000139726.10	DENR	36320	ENSG00000139726.10	OK	(Intercept)	-1.8363	0.0828811	-22.1558	8.1e-101	0	count	5.73959e-98	U87MG	lapatinib
ENSG00000139726.10	DENR	36320	ENSG00000139726.10	OK	log(dose + 0.01)	0.0376982	0.0171264	2.2012	0.0278	0.0512329	count	0.0638945	U87MG	lapatinib
ENSG00000139726.10	DENR	36320	ENSG00000139726.10	OK	replicatereplicate_2	-0.0630246	0.105862	-0.5953	0.552	-0.0853958	count	0.704815	U87MG	lapatinib
ENSG00000139734.17	DIAPH3	46757	ENSG00000139734.17	OK	(Intercept)	-1.26233	0.0701732	-17.9887	9.05e-69	0	count	8.36267e-68	U87MG	lapatinib
ENSG00000139734.17	DIAPH3	46757	ENSG00000139734.17	OK	log(dose + 0.01)	0.0377173	0.0141877	2.6585	0.00789	0.0525908	count	0.0198662	U87MG	lapatinib
ENSG00000139734.17	DIAPH3	46757	ENSG00000139734.17	OK	replicatereplicate_2	0.0101748	0.0883986	0.1151	0.908	0.0141806	count	0.949383	U87MG	lapatinib
ENSG00000139746.15	RBM26	93046	ENSG00000139746.15	OK	(Intercept)	-0.657437	0.0495424	-13.2702	4.33e-39	0	count	2.39981e-38	U87MG	lapatinib
ENSG00000139746.15	RBM26	93046	ENSG00000139746.15	OK	log(dose + 0.01)	0.017909	0.0096307	1.8596	0.063	0.0253523	count	0.13221	U87MG	lapatinib
ENSG00000139746.15	RBM26	93046	ENSG00000139746.15	OK	replicatereplicate_2	0.0883731	0.0612458	1.4429	0.149	0.125183	count	0.271184	U87MG	lapatinib
ENSG00000139793.18	MBNL2	62987	ENSG00000139793.18	OK	(Intercept)	-1.22677	0.0684689	-17.9171	2.9e-68	0	count	2.62763e-67	U87MG	lapatinib
ENSG00000139793.18	MBNL2	62987	ENSG00000139793.18	OK	log(dose + 0.01)	-0.0376389	0.013399	-2.8091	0.005	-0.0524778	count	0.0128749	U87MG	lapatinib
ENSG00000139793.18	MBNL2	62987	ENSG00000139793.18	OK	replicatereplicate_2	-0.0449832	0.0848668	-0.53	0.596	-0.0627097	count	0.740465	U87MG	lapatinib
ENSG00000139826.5	ABHD13	11078	ENSG00000139826.5	OK	(Intercept)	-2.93671	0.16398	-17.909	3.31e-68	0	count	2.99131e-67	U87MG	lapatinib
ENSG00000139826.5	ABHD13	11078	ENSG00000139826.5	OK	log(dose + 0.01)	0.0214111	0.0354193	0.6045	0.546	0.0260336	count	0.699925	U87MG	lapatinib
ENSG00000139826.5	ABHD13	11078	ENSG00000139826.5	OK	replicatereplicate_2	-0.269021	0.217501	-1.2369	0.216	-0.319147	count	0.362788	U87MG	lapatinib
ENSG00000139832.4	RAB20	16354	ENSG00000139832.4	OK	(Intercept)	-2.7074	0.146351	-18.4993	2.02e-72	0	count	2.20089e-71	U87MG	lapatinib
ENSG00000139832.4	RAB20	16354	ENSG00000139832.4	OK	log(dose + 0.01)	0.0136173	0.0298629	0.456	0.648	0.0170997	count	0.779748	U87MG	lapatinib
ENSG00000139832.4	RAB20	16354	ENSG00000139832.4	OK	replicatereplicate_2	-0.0847406	0.186499	-0.4544	0.65	-0.105718	count	0.781277	U87MG	lapatinib
ENSG00000139842.14	CUL4A	65104	ENSG00000139842.14	OK	(Intercept)	-1.20664	0.0644392	-18.7253	4.63e-74	0	count	5.56795e-73	U87MG	lapatinib
ENSG00000139842.14	CUL4A	65104	ENSG00000139842.14	OK	log(dose + 0.01)	0.0132014	0.0124405	1.0612	0.289	0.0184335	count	0.451638	U87MG	lapatinib
ENSG00000139842.14	CUL4A	65104	ENSG00000139842.14	OK	replicatereplicate_2	0.0999268	0.0794008	1.2585	0.208	0.13972	count	0.352357	U87MG	lapatinib
ENSG00000139910.19	NOVA1	43727	ENSG00000139910.19	OK	(Intercept)	-1.7966	0.0877518	-20.4737	2.81e-87	0	count	1.33495e-85	U87MG	lapatinib
ENSG00000139910.19	NOVA1	43727	ENSG00000139910.19	OK	log(dose + 0.01)	-0.0020717	0.0160879	-0.1288	0.898	-0.00281871	count	0.943122	U87MG	lapatinib
ENSG00000139910.19	NOVA1	43727	ENSG00000139910.19	OK	replicatereplicate_2	0.232805	0.105351	2.2098	0.0272	0.318727	count	0.0626729	U87MG	lapatinib
ENSG00000139915.19	MDGA2	52167	ENSG00000139915.19	OK	(Intercept)	-1.12539	0.0729838	-15.4198	1.13e-51	0	count	7.64066e-51	U87MG	lapatinib
ENSG00000139915.19	MDGA2	52167	ENSG00000139915.19	OK	log(dose + 0.01)	0.0128083	0.014277	0.8971	0.37	0.0179295	count	0.53855	U87MG	lapatinib
ENSG00000139915.19	MDGA2	52167	ENSG00000139915.19	OK	replicatereplicate_2	0.0560652	0.090605	0.6188	0.536	0.0785317	count	0.691662	U87MG	lapatinib
ENSG00000139921.12	TMX1	23610	ENSG00000139921.12	OK	(Intercept)	-2.08458	0.100154	-20.8139	5.95e-90	0	count	4.63741e-88	U87MG	lapatinib
ENSG00000139921.12	TMX1	23610	ENSG00000139921.12	OK	log(dose + 0.01)	0.0363617	0.0212627	1.7101	0.0873	0.0486195	count	0.174558	U87MG	lapatinib
ENSG00000139921.12	TMX1	23610	ENSG00000139921.12	OK	replicatereplicate_2	-0.160941	0.130402	-1.2342	0.217	-0.21356	count	0.364097	U87MG	lapatinib
ENSG00000139926.15	FRMD6	35720	ENSG00000139926.15	OK	(Intercept)	-1.74626	0.0982953	-17.7655	3.37e-67	0	count	2.93406e-66	U87MG	lapatinib
ENSG00000139926.15	FRMD6	35720	ENSG00000139926.15	OK	log(dose + 0.01)	0.043398	0.0203768	2.1298	0.0333	0.059284	count	0.075167	U87MG	lapatinib
ENSG00000139926.15	FRMD6	35720	ENSG00000139926.15	OK	replicatereplicate_2	-0.0573518	0.125569	-0.4567	0.648	-0.0781309	count	0.779748	U87MG	lapatinib
ENSG00000139946.9	PELI2	15952	ENSG00000139946.9	OK	(Intercept)	-2.82465	0.142189	-19.8655	1.41e-82	0	count	3.55574e-81	U87MG	lapatinib
ENSG00000139946.9	PELI2	15952	ENSG00000139946.9	OK	log(dose + 0.01)	-0.0486095	0.0287731	-1.6894	0.0912	-0.0598005	count	0.181086	U87MG	lapatinib
ENSG00000139946.9	PELI2	15952	ENSG00000139946.9	OK	replicatereplicate_2	-0.187722	0.179867	-1.0437	0.297	-0.228482	count	0.46045	U87MG	lapatinib
ENSG00000139970.16	RTN1	44844	ENSG00000139970.16	OK	(Intercept)	-1.6555	0.0813802	-20.3428	2.95e-86	0	count	1.19208e-84	U87MG	lapatinib
ENSG00000139970.16	RTN1	44844	ENSG00000139970.16	OK	log(dose + 0.01)	-0.0134704	0.0160678	-0.8383	0.402	-0.0184606	count	0.570181	U87MG	lapatinib
ENSG00000139970.16	RTN1	44844	ENSG00000139970.16	OK	replicatereplicate_2	-0.0319597	0.101709	-0.3142	0.753	-0.043779	count	0.853778	U87MG	lapatinib
ENSG00000139971.15	C14orf37	24995	ENSG00000139971.15	OK	(Intercept)	-2.37006	0.116039	-20.4246	6.8e-87	0	count	3.02349e-85	U87MG	lapatinib
ENSG00000139971.15	C14orf37	24995	ENSG00000139971.15	OK	log(dose + 0.01)	-0.0594309	0.0216235	-2.7484	0.00602	-0.0772286	count	0.0153638	U87MG	lapatinib
ENSG00000139971.15	C14orf37	24995	ENSG00000139971.15	OK	replicatereplicate_2	0.0970123	0.138969	0.6981	0.485	0.127011	count	0.6478	U87MG	lapatinib
ENSG00000139974.15	SLC38A6	41708	ENSG00000139974.15	OK	(Intercept)	-1.56159	0.0802992	-19.4472	2.08e-79	0	count	3.79354e-78	U87MG	lapatinib
ENSG00000139974.15	SLC38A6	41708	ENSG00000139974.15	OK	log(dose + 0.01)	0.0182409	0.0167624	1.0882	0.277	0.0251292	count	0.437904	U87MG	lapatinib
ENSG00000139974.15	SLC38A6	41708	ENSG00000139974.15	OK	replicatereplicate_2	-0.15293	0.103858	-1.4725	0.141	-0.209826	count	0.259268	U87MG	lapatinib
ENSG00000139977.13	NAA30	13514	ENSG00000139977.13	OK	(Intercept)	-2.94351	0.148171	-19.8656	1.4e-82	0	count	3.5323e-81	U87MG	lapatinib
ENSG00000139977.13	NAA30	13514	ENSG00000139977.13	OK	log(dose + 0.01)	-0.0600046	0.0299924	-2.0007	0.0455	-0.0724042	count	0.0993126	U87MG	lapatinib
ENSG00000139977.13	NAA30	13514	ENSG00000139977.13	OK	replicatereplicate_2	-0.207811	0.186886	-1.112	0.266	-0.2476	count	0.424934	U87MG	lapatinib
ENSG00000139990.17	DCAF5	43777	ENSG00000139990.17	OK	(Intercept)	-1.66234	0.0855018	-19.4421	2.27e-79	0	count	4.12586e-78	U87MG	lapatinib
ENSG00000139990.17	DCAF5	43777	ENSG00000139990.17	OK	log(dose + 0.01)	-0.0356466	0.0165286	-2.1567	0.0311	-0.0488078	count	0.0707454	U87MG	lapatinib
ENSG00000139990.17	DCAF5	43777	ENSG00000139990.17	OK	replicatereplicate_2	0.0015058	0.105226	0.0143	0.989	0.0020637	count	0.993939	U87MG	lapatinib
ENSG00000140006.11	WDR89	11358	ENSG00000140006.11	OK	(Intercept)	-3.11659	0.16136	-19.3145	2.05e-78	0	count	3.40775e-77	U87MG	lapatinib
ENSG00000140006.11	WDR89	11358	ENSG00000140006.11	OK	log(dose + 0.01)	-0.0140426	0.0332758	-0.422	0.673	-0.0165073	count	0.798195	U87MG	lapatinib
ENSG00000140006.11	WDR89	11358	ENSG00000140006.11	OK	replicatereplicate_2	-0.189665	0.207746	-0.913	0.361	-0.21919	count	0.529471	U87MG	lapatinib
ENSG00000140022.9	STON2	31773	ENSG00000140022.9	OK	(Intercept)	-2.3495	0.118303	-19.86	1.55e-82	0	count	3.89805e-81	U87MG	lapatinib
ENSG00000140022.9	STON2	31773	ENSG00000140022.9	OK	log(dose + 0.01)	0.0207484	0.0221116	0.9384	0.348	0.0271206	count	0.515711	U87MG	lapatinib
ENSG00000140022.9	STON2	31773	ENSG00000140022.9	OK	replicatereplicate_2	0.218845	0.143222	1.528	0.127	0.288574	count	0.238254	U87MG	lapatinib
ENSG00000140105.17	WARS	40553	ENSG00000140105.17	OK	(Intercept)	-1.46065	0.0780746	-18.7084	6.15e-74	0	count	7.32496e-73	U87MG	lapatinib
ENSG00000140105.17	WARS	40553	ENSG00000140105.17	OK	log(dose + 0.01)	0.0002059	0.0162689	0.0127	0.99	0.000284782	count	0.994447	U87MG	lapatinib
ENSG00000140105.17	WARS	40553	ENSG00000140105.17	OK	replicatereplicate_2	-0.193857	0.101189	-1.9158	0.0555	-0.266985	count	0.118341	U87MG	lapatinib
ENSG00000140153.17	WDR20	49971	ENSG00000140153.17	OK	(Intercept)	-1.47349	0.0736213	-20.0144	1.02e-83	0	count	2.98003e-82	U87MG	lapatinib
ENSG00000140153.17	WDR20	49971	ENSG00000140153.17	OK	log(dose + 0.01)	0.0059525	0.0146129	0.4073	0.684	0.00822954	count	0.805978	U87MG	lapatinib
ENSG00000140153.17	WDR20	49971	ENSG00000140153.17	OK	replicatereplicate_2	-0.0082602	0.0922592	-0.0895	0.929	-0.0114166	count	0.961173	U87MG	lapatinib
ENSG00000140157.14	NIPA2	32381	ENSG00000140157.14	OK	(Intercept)	-1.97373	0.0977759	-20.1862	4.83e-85	0	count	1.66951e-83	U87MG	lapatinib
ENSG00000140157.14	NIPA2	32381	ENSG00000140157.14	OK	log(dose + 0.01)	0.0089598	0.0180057	0.4976	0.619	0.012062	count	0.758061	U87MG	lapatinib
ENSG00000140157.14	NIPA2	32381	ENSG00000140157.14	OK	replicatereplicate_2	0.239952	0.117627	2.0399	0.0414	0.325363	count	0.0913804	U87MG	lapatinib
ENSG00000140199.11	SLC12A6	19631	ENSG00000140199.11	OK	(Intercept)	-2.69055	0.137906	-19.51	7.01e-80	0	count	1.34071e-78	U87MG	lapatinib
ENSG00000140199.11	SLC12A6	19631	ENSG00000140199.11	OK	log(dose + 0.01)	-0.0600217	0.0262041	-2.2905	0.0221	-0.0751738	count	0.051895	U87MG	lapatinib
ENSG00000140199.11	SLC12A6	19631	ENSG00000140199.11	OK	replicatereplicate_2	0.0283594	0.1669	0.1699	0.865	0.0357226	count	0.923893	U87MG	lapatinib
ENSG00000140259.6	MFAP1	15855	ENSG00000140259.6	OK	(Intercept)	-2.54539	0.124752	-20.4037	9.9e-87	0	count	4.29926e-85	U87MG	lapatinib
ENSG00000140259.6	MFAP1	15855	ENSG00000140259.6	OK	log(dose + 0.01)	-0.0222121	0.0258531	-0.8592	0.39	-0.0283861	count	0.558292	U87MG	lapatinib
ENSG00000140259.6	MFAP1	15855	ENSG00000140259.6	OK	replicatereplicate_2	-0.226724	0.161214	-1.4064	0.16	-0.286168	count	0.287009	U87MG	lapatinib
ENSG00000140262.17	TCF12	115413	ENSG00000140262.17	OK	(Intercept)	-0.394005	0.0422379	-9.3282	2.03e-20	0	count	6.63802e-20	U87MG	lapatinib
ENSG00000140262.17	TCF12	115413	ENSG00000140262.17	OK	log(dose + 0.01)	0.0257942	0.0083019	3.107	0.00191	0.0366762	count	0.00509394	U87MG	lapatinib
ENSG00000140262.17	TCF12	115413	ENSG00000140262.17	OK	replicatereplicate_2	0.0715335	0.0524762	1.3632	0.173	0.101745	count	0.305192	U87MG	lapatinib
ENSG00000140264.19	SERF2	50611	ENSG00000140264.19	OK	(Intercept)	-1.65657	0.0783395	-21.146	1.35e-92	0	count	1.816e-90	U87MG	lapatinib
ENSG00000140264.19	SERF2	50611	ENSG00000140264.19	OK	log(dose + 0.01)	-0.0573392	0.014788	-3.8774	0.000108	-0.078489	count	0.000305295	U87MG	lapatinib
ENSG00000140264.19	SERF2	50611	ENSG00000140264.19	OK	replicatereplicate_2	0.0546039	0.0945478	0.5775	0.564	0.0749536	count	0.714722	U87MG	lapatinib
ENSG00000140299.11	BNIP2	21647	ENSG00000140299.11	OK	(Intercept)	-2.49454	0.129611	-19.2464	6.63e-78	0	count	1.05723e-76	U87MG	lapatinib
ENSG00000140299.11	BNIP2	21647	ENSG00000140299.11	OK	log(dose + 0.01)	-0.006383	0.0245314	-0.2602	0.795	-0.00821072	count	0.880572	U87MG	lapatinib
ENSG00000140299.11	BNIP2	21647	ENSG00000140299.11	OK	replicatereplicate_2	0.123676	0.158109	0.7822	0.434	0.160174	count	0.601618	U87MG	lapatinib
ENSG00000140307.10	GTF2A2	16246	ENSG00000140307.10	OK	(Intercept)	-2.74863	0.149934	-18.3323	3.23e-71	0	count	3.31669e-70	U87MG	lapatinib
ENSG00000140307.10	GTF2A2	16246	ENSG00000140307.10	OK	log(dose + 0.01)	-0.0330519	0.0287784	-1.1485	0.251	-0.0411486	count	0.406693	U87MG	lapatinib
ENSG00000140307.10	GTF2A2	16246	ENSG00000140307.10	OK	replicatereplicate_2	0.0303501	0.183837	0.1651	0.869	0.0379472	count	0.926072	U87MG	lapatinib
ENSG00000140319.10	SRP14	28594	ENSG00000140319.10	OK	(Intercept)	-1.84485	0.0940311	-19.6196	1.04e-80	0	count	2.16164e-79	U87MG	lapatinib
ENSG00000140319.10	SRP14	28594	ENSG00000140319.10	OK	log(dose + 0.01)	0.0082371	0.0189511	0.4347	0.664	0.0111792	count	0.791636	U87MG	lapatinib
ENSG00000140319.10	SRP14	28594	ENSG00000140319.10	OK	replicatereplicate_2	-0.0551329	0.118949	-0.4635	0.643	-0.0746821	count	0.776126	U87MG	lapatinib
ENSG00000140320.11	BAHD1	15683	ENSG00000140320.11	OK	(Intercept)	-2.64467	0.130925	-20.1998	3.79e-85	0	count	1.33106e-83	U87MG	lapatinib
ENSG00000140320.11	BAHD1	15683	ENSG00000140320.11	OK	log(dose + 0.01)	-0.0104	0.0277298	-0.375	0.708	-0.0131439	count	0.822792	U87MG	lapatinib
ENSG00000140320.11	BAHD1	15683	ENSG00000140320.11	OK	replicatereplicate_2	-0.282382	0.172073	-1.6411	0.101	-0.350435	count	0.197198	U87MG	lapatinib
ENSG00000140350.15	ANP32A	36400	ENSG00000140350.15	OK	(Intercept)	-1.81569	0.0868775	-20.8995	1.25e-90	0	count	1.11207e-88	U87MG	lapatinib
ENSG00000140350.15	ANP32A	36400	ENSG00000140350.15	OK	log(dose + 0.01)	0.0354884	0.0176529	2.0103	0.0445	0.0482838	count	0.0973897	U87MG	lapatinib
ENSG00000140350.15	ANP32A	36400	ENSG00000140350.15	OK	replicatereplicate_2	-0.0125583	0.10985	-0.1143	0.909	-0.0170626	count	0.950034	U87MG	lapatinib
ENSG00000140365.15	COMMD4	13924	ENSG00000140365.15	OK	(Intercept)	-2.69464	0.129455	-20.8153	5.8e-90	0	count	4.53807e-88	U87MG	lapatinib
ENSG00000140365.15	COMMD4	13924	ENSG00000140365.15	OK	log(dose + 0.01)	0.0004755	0.0274874	0.0173	0.986	0.00059758	count	0.99251	U87MG	lapatinib
ENSG00000140365.15	COMMD4	13924	ENSG00000140365.15	OK	replicatereplicate_2	-0.26369	0.170241	-1.5489	0.122	-0.32537	count	0.230546	U87MG	lapatinib
ENSG00000140367.11	UBE2Q2	13448	ENSG00000140367.11	OK	(Intercept)	-3.15561	0.157533	-20.0315	7.53e-84	0	count	2.23238e-82	U87MG	lapatinib
ENSG00000140367.11	UBE2Q2	13448	ENSG00000140367.11	OK	log(dose + 0.01)	-0.0555113	0.0298306	-1.8609	0.0629	-0.0645179	count	0.132038	U87MG	lapatinib
ENSG00000140367.11	UBE2Q2	13448	ENSG00000140367.11	OK	replicatereplicate_2	0.0457936	0.190576	0.2403	0.81	0.0537397	count	0.890277	U87MG	lapatinib
ENSG00000140374.15	ETFA	39294	ENSG00000140374.15	OK	(Intercept)	-1.83812	0.0889184	-20.672	7.83e-89	0	count	4.82458e-87	U87MG	lapatinib
ENSG00000140374.15	ETFA	39294	ENSG00000140374.15	OK	log(dose + 0.01)	0.0094702	0.0175958	0.5382	0.59	0.0128583	count	0.735782	U87MG	lapatinib
ENSG00000140374.15	ETFA	39294	ENSG00000140374.15	OK	replicatereplicate_2	0.0100575	0.111184	0.0905	0.928	0.013656	count	0.960642	U87MG	lapatinib
ENSG00000140382.14	HMG20A	23830	ENSG00000140382.14	OK	(Intercept)	-2.4848	0.12065	-20.595	3.15e-88	0	count	1.74726e-86	U87MG	lapatinib
ENSG00000140382.14	HMG20A	23830	ENSG00000140382.14	OK	log(dose + 0.01)	-0.0156327	0.0229703	-0.6806	0.496	-0.0201201	count	0.657699	U87MG	lapatinib
ENSG00000140382.14	HMG20A	23830	ENSG00000140382.14	OK	replicatereplicate_2	0.0873204	0.147578	0.5917	0.554	0.112995	count	0.70649	U87MG	lapatinib
ENSG00000140386.12	SCAPER	44624	ENSG00000140386.12	OK	(Intercept)	-1.76529	0.0876561	-20.1389	1.12e-84	0	count	3.69369e-83	U87MG	lapatinib
ENSG00000140386.12	SCAPER	44624	ENSG00000140386.12	OK	log(dose + 0.01)	0.0081732	0.0166274	0.4915	0.623	0.011143	count	0.761051	U87MG	lapatinib
ENSG00000140386.12	SCAPER	44624	ENSG00000140386.12	OK	replicatereplicate_2	0.145564	0.107031	1.36	0.174	0.199175	count	0.306607	U87MG	lapatinib
ENSG00000140391.14	TSPAN3	30398	ENSG00000140391.14	OK	(Intercept)	-2.09896	0.106564	-19.6966	2.72e-81	0	count	6.0098e-80	U87MG	lapatinib
ENSG00000140391.14	TSPAN3	30398	ENSG00000140391.14	OK	log(dose + 0.01)	0.0271401	0.0198649	1.3662	0.172	0.0362384	count	0.303817	U87MG	lapatinib
ENSG00000140391.14	TSPAN3	30398	ENSG00000140391.14	OK	replicatereplicate_2	0.241222	0.128743	1.8737	0.0611	0.324497	count	0.1287	U87MG	lapatinib
ENSG00000140395.8	WDR61	14886	ENSG00000140395.8	OK	(Intercept)	-2.80114	0.13791	-20.3113	5.18e-86	0	count	2.0257e-84	U87MG	lapatinib
ENSG00000140395.8	WDR61	14886	ENSG00000140395.8	OK	log(dose + 0.01)	0.0342272	0.0289988	1.1803	0.238	0.0425008	count	0.39021	U87MG	lapatinib
ENSG00000140395.8	WDR61	14886	ENSG00000140395.8	OK	replicatereplicate_2	-0.133405	0.178465	-0.7475	0.455	-0.163647	count	0.621617	U87MG	lapatinib
ENSG00000140396.12	NCOA2	66913	ENSG00000140396.12	OK	(Intercept)	-1.09266	0.0643338	-16.9842	7.9e-62	0	count	5.99878e-61	U87MG	lapatinib
ENSG00000140396.12	NCOA2	66913	ENSG00000140396.12	OK	log(dose + 0.01)	0.0109369	0.0130823	0.836	0.403	0.0153241	count	0.571173	U87MG	lapatinib
ENSG00000140396.12	NCOA2	66913	ENSG00000140396.12	OK	replicatereplicate_2	-0.0795224	0.0818305	-0.9718	0.331	-0.111273	count	0.49759	U87MG	lapatinib
ENSG00000140400.16	MAN2C1	18423	ENSG00000140400.16	OK	(Intercept)	-2.74222	0.135266	-20.2728	1.03e-85	0	count	3.87145e-84	U87MG	lapatinib
ENSG00000140400.16	MAN2C1	18423	ENSG00000140400.16	OK	log(dose + 0.01)	-0.007103	0.024511	-0.2898	0.772	-0.00886638	count	0.866041	U87MG	lapatinib
ENSG00000140400.16	MAN2C1	18423	ENSG00000140400.16	OK	replicatereplicate_2	0.26014	0.161473	1.611	0.107	0.330204	count	0.206814	U87MG	lapatinib
ENSG00000140416.19	TPM1	60667	ENSG00000140416.19	OK	(Intercept)	-1.24989	0.0652645	-19.1512	3.38e-77	0	count	5.04518e-76	U87MG	lapatinib
ENSG00000140416.19	TPM1	60667	ENSG00000140416.19	OK	log(dose + 0.01)	0.0027092	0.0125621	0.2157	0.829	0.00377691	count	0.902505	U87MG	lapatinib
ENSG00000140416.19	TPM1	60667	ENSG00000140416.19	OK	replicatereplicate_2	0.0869844	0.0803432	1.0827	0.279	0.121433	count	0.440229	U87MG	lapatinib
ENSG00000140443.13	IGF1R	52534	ENSG00000140443.13	OK	(Intercept)	-1.574	0.0790958	-19.8999	7.68e-83	0	count	2.00665e-81	U87MG	lapatinib
ENSG00000140443.13	IGF1R	52534	ENSG00000140443.13	OK	log(dose + 0.01)	0.0095388	0.0148618	0.6418	0.521	0.0131309	count	0.678993	U87MG	lapatinib
ENSG00000140443.13	IGF1R	52534	ENSG00000140443.13	OK	replicatereplicate_2	0.178484	0.0960983	1.8573	0.0634	0.2466	count	0.132913	U87MG	lapatinib
ENSG00000140451.12	PIF1	17767	ENSG00000140451.12	OK	(Intercept)	-2.22294	0.112631	-19.7364	1.36e-81	0	count	3.0967e-80	U87MG	lapatinib
ENSG00000140451.12	PIF1	17767	ENSG00000140451.12	OK	log(dose + 0.01)	0.0368119	0.0244954	1.5028	0.133	0.0486936	count	0.247297	U87MG	lapatinib
ENSG00000140451.12	PIF1	17767	ENSG00000140451.12	OK	replicatereplicate_2	-0.246818	0.149336	-1.6528	0.0985	-0.322338	count	0.193236	U87MG	lapatinib
ENSG00000140455.16	USP3	53960	ENSG00000140455.16	OK	(Intercept)	-1.44204	0.0719568	-20.0403	6.44e-84	0	count	1.92397e-82	U87MG	lapatinib
ENSG00000140455.16	USP3	53960	ENSG00000140455.16	OK	log(dose + 0.01)	0.0038101	0.0138218	0.2757	0.783	0.00527418	count	0.873182	U87MG	lapatinib
ENSG00000140455.16	USP3	53960	ENSG00000140455.16	OK	replicatereplicate_2	0.0959767	0.088477	1.0848	0.278	0.133098	count	0.439058	U87MG	lapatinib
ENSG00000140463.13	BBS4	17573	ENSG00000140463.13	OK	(Intercept)	-2.75373	0.138508	-19.8813	1.07e-82	0	count	2.74232e-81	U87MG	lapatinib
ENSG00000140463.13	BBS4	17573	ENSG00000140463.13	OK	log(dose + 0.01)	-0.02717	0.0266302	-1.0203	0.308	-0.0338158	count	0.472647	U87MG	lapatinib
ENSG00000140463.13	BBS4	17573	ENSG00000140463.13	OK	replicatereplicate_2	0.034232	0.170153	0.2012	0.841	0.0427828	count	0.90936	U87MG	lapatinib
ENSG00000140464.19	PML	26625	ENSG00000140464.19	OK	(Intercept)	-2.19007	0.101035	-21.6763	7.04e-97	0	count	2.6934e-94	U87MG	lapatinib
ENSG00000140464.19	PML	26625	ENSG00000140464.19	OK	log(dose + 0.01)	-0.0181558	0.0194831	-0.9319	0.351	-0.0240267	count	0.519026	U87MG	lapatinib
ENSG00000140464.19	PML	26625	ENSG00000140464.19	OK	replicatereplicate_2	0.0399888	0.124456	0.3213	0.748	0.0530452	count	0.850371	U87MG	lapatinib
ENSG00000140497.16	SCAMP2	29114	ENSG00000140497.16	OK	(Intercept)	-1.89721	0.0935223	-20.2862	8.12e-86	0	count	3.096e-84	U87MG	lapatinib
ENSG00000140497.16	SCAMP2	29114	ENSG00000140497.16	OK	log(dose + 0.01)	-0.0090974	0.019771	-0.4601	0.645	-0.0123009	count	0.777412	U87MG	lapatinib
ENSG00000140497.16	SCAMP2	29114	ENSG00000140497.16	OK	replicatereplicate_2	-0.271851	0.122712	-2.2154	0.0268	-0.364299	count	0.0618362	U87MG	lapatinib
ENSG00000140521.12	POLG	14021	ENSG00000140521.12	OK	(Intercept)	-2.54515	0.139323	-18.2679	9.35e-71	0	count	9.39482e-70	U87MG	lapatinib
ENSG00000140521.12	POLG	14021	ENSG00000140521.12	OK	log(dose + 0.01)	0.0066306	0.0278818	0.2378	0.812	0.00848774	count	0.891686	U87MG	lapatinib
ENSG00000140521.12	POLG	14021	ENSG00000140521.12	OK	replicatereplicate_2	-0.0346663	0.175481	-0.1976	0.843	-0.0442716	count	0.910789	U87MG	lapatinib
ENSG00000140525.17	FANCI	38662	ENSG00000140525.17	OK	(Intercept)	-1.56671	0.0769251	-20.3667	1.92e-86	0	count	7.98968e-85	U87MG	lapatinib
ENSG00000140525.17	FANCI	38662	ENSG00000140525.17	OK	log(dose + 0.01)	0.0127161	0.0153788	0.8269	0.408	0.0175118	count	0.576182	U87MG	lapatinib
ENSG00000140525.17	FANCI	38662	ENSG00000140525.17	OK	replicatereplicate_2	-0.0167298	0.0967541	-0.1729	0.863	-0.0230237	count	0.922658	U87MG	lapatinib
ENSG00000140526.17	ABHD2	92241	ENSG00000140526.17	OK	(Intercept)	-0.472872	0.0434497	-10.8832	4.44e-27	0	count	1.68879e-26	U87MG	lapatinib
ENSG00000140526.17	ABHD2	92241	ENSG00000140526.17	OK	log(dose + 0.01)	0.0264197	0.0089349	2.9569	0.00313	0.0375214	count	0.00821249	U87MG	lapatinib
ENSG00000140526.17	ABHD2	92241	ENSG00000140526.17	OK	replicatereplicate_2	-0.077942	0.0555021	-1.4043	0.16	-0.110601	count	0.287009	U87MG	lapatinib
ENSG00000140534.13	TICRR	10450	ENSG00000140534.13	OK	(Intercept)	-3.03778	0.150092	-20.2394	1.87e-85	0	count	6.8149e-84	U87MG	lapatinib
ENSG00000140534.13	TICRR	10450	ENSG00000140534.13	OK	log(dose + 0.01)	-0.0100714	0.0332093	-0.3033	0.762	-0.0120118	count	0.859576	U87MG	lapatinib
ENSG00000140534.13	TICRR	10450	ENSG00000140534.13	OK	replicatereplicate_2	-0.458727	0.205176	-2.2358	0.0254	-0.523701	count	0.0589058	U87MG	lapatinib
ENSG00000140545.14	MFGE8	17365	ENSG00000140545.14	OK	(Intercept)	-2.69772	0.142166	-18.9758	6.72e-76	0	count	9.10907e-75	U87MG	lapatinib
ENSG00000140545.14	MFGE8	17365	ENSG00000140545.14	OK	log(dose + 0.01)	-0.0235756	0.0272984	-0.8636	0.388	-0.0295703	count	0.5563	U87MG	lapatinib
ENSG00000140545.14	MFGE8	17365	ENSG00000140545.14	OK	replicatereplicate_2	0.0447473	0.174598	0.2563	0.798	0.0563724	count	0.882806	U87MG	lapatinib
ENSG00000140548.9	ZNF710	38746	ENSG00000140548.9	OK	(Intercept)	-1.73988	0.0843963	-20.6156	2.17e-88	0	count	1.23779e-86	U87MG	lapatinib
ENSG00000140548.9	ZNF710	38746	ENSG00000140548.9	OK	log(dose + 0.01)	-0.0217677	0.0163665	-1.33	0.184	-0.029694	count	0.320573	U87MG	lapatinib
ENSG00000140548.9	ZNF710	38746	ENSG00000140548.9	OK	replicatereplicate_2	0.0142174	0.104271	0.1364	0.892	0.0194133	count	0.939665	U87MG	lapatinib
ENSG00000140553.17	UNC45A	25669	ENSG00000140553.17	OK	(Intercept)	-1.99624	0.100852	-19.7938	4.96e-82	0	count	1.17845e-80	U87MG	lapatinib
ENSG00000140553.17	UNC45A	25669	ENSG00000140553.17	OK	log(dose + 0.01)	0.0265745	0.0212273	1.2519	0.211	0.0357424	count	0.356258	U87MG	lapatinib
ENSG00000140553.17	UNC45A	25669	ENSG00000140553.17	OK	replicatereplicate_2	-0.159097	0.130924	-1.2152	0.224	-0.21257	count	0.372852	U87MG	lapatinib
ENSG00000140563.14	MCTP2	98743	ENSG00000140563.14	OK	(Intercept)	-0.668291	0.0540618	-12.3616	2.87e-34	0	count	1.35832e-33	U87MG	lapatinib
ENSG00000140563.14	MCTP2	98743	ENSG00000140563.14	OK	log(dose + 0.01)	-0.041483	0.0094627	-4.3838	1.21e-05	-0.0586785	count	3.503e-05	U87MG	lapatinib
ENSG00000140563.14	MCTP2	98743	ENSG00000140563.14	OK	replicatereplicate_2	0.319936	0.06321	5.0615	4.41e-07	0.453992	count	1.30288e-06	U87MG	lapatinib
ENSG00000140575.12	IQGAP1	156181	ENSG00000140575.12	OK	(Intercept)	0.329854	0.0301233	10.9501	2.19e-27	0	count	8.40259e-27	U87MG	lapatinib
ENSG00000140575.12	IQGAP1	156181	ENSG00000140575.12	OK	log(dose + 0.01)	0.0025493	0.0060372	0.4223	0.673	0.00365164	count	0.798195	U87MG	lapatinib
ENSG00000140575.12	IQGAP1	156181	ENSG00000140575.12	OK	replicatereplicate_2	-0.0491782	0.0379912	-1.2945	0.196	-0.0704301	count	0.336757	U87MG	lapatinib
ENSG00000140577.15	CRTC3	29044	ENSG00000140577.15	OK	(Intercept)	-2.02693	0.0979094	-20.7021	4.54e-89	0	count	2.91336e-87	U87MG	lapatinib
ENSG00000140577.15	CRTC3	29044	ENSG00000140577.15	OK	log(dose + 0.01)	0.0142202	0.0206215	0.6896	0.491	0.0190775	count	0.653074	U87MG	lapatinib
ENSG00000140577.15	CRTC3	29044	ENSG00000140577.15	OK	replicatereplicate_2	-0.196182	0.12759	-1.5376	0.124	-0.261135	count	0.233628	U87MG	lapatinib
ENSG00000140598.13	EFL1	36877	ENSG00000140598.13	OK	(Intercept)	-1.87989	0.0856999	-21.9358	5.3e-99	0	count	3.06486e-96	U87MG	lapatinib
ENSG00000140598.13	EFL1	36877	ENSG00000140598.13	OK	log(dose + 0.01)	0.006905	0.0167287	0.4128	0.68	0.00935116	count	0.803287	U87MG	lapatinib
ENSG00000140598.13	EFL1	36877	ENSG00000140598.13	OK	replicatereplicate_2	0.0498015	0.10632	0.4684	0.64	0.0675316	count	0.773991	U87MG	lapatinib
ENSG00000140612.13	SEC11A	57092	ENSG00000140612.13	OK	(Intercept)	-1.06315	0.0623889	-17.0407	3.28e-62	0	count	2.51091e-61	U87MG	lapatinib
ENSG00000140612.13	SEC11A	57092	ENSG00000140612.13	OK	log(dose + 0.01)	0.0121741	0.0132089	0.9217	0.357	0.0170722	count	0.525273	U87MG	lapatinib
ENSG00000140612.13	SEC11A	57092	ENSG00000140612.13	OK	replicatereplicate_2	-0.220993	0.0816642	-2.7061	0.00685	-0.30882	count	0.0173684	U87MG	lapatinib
ENSG00000140632.16	GLYR1	29237	ENSG00000140632.16	OK	(Intercept)	-2.10521	0.105436	-19.9668	2.36e-83	0	count	6.56157e-82	U87MG	lapatinib
ENSG00000140632.16	GLYR1	29237	ENSG00000140632.16	OK	log(dose + 0.01)	0.0119833	0.0220552	0.5433	0.587	0.015984	count	0.733531	U87MG	lapatinib
ENSG00000140632.16	GLYR1	29237	ENSG00000140632.16	OK	replicatereplicate_2	-0.177321	0.136767	-1.2965	0.195	-0.234741	count	0.335486	U87MG	lapatinib
ENSG00000140650.11	PMM2	50394	ENSG00000140650.11	OK	(Intercept)	-1.57061	0.0798365	-19.6728	4.12e-81	0	count	8.944e-80	U87MG	lapatinib
ENSG00000140650.11	PMM2	50394	ENSG00000140650.11	OK	log(dose + 0.01)	-0.0032641	0.0154863	-0.2108	0.833	-0.00449267	count	0.904784	U87MG	lapatinib
ENSG00000140650.11	PMM2	50394	ENSG00000140650.11	OK	replicatereplicate_2	0.049064	0.0987301	0.497	0.619	0.0676111	count	0.758061	U87MG	lapatinib
ENSG00000140682.18	TGFB1I1	10547	ENSG00000140682.18	OK	(Intercept)	-2.84743	0.148818	-19.1336	4.57e-77	0	count	6.75133e-76	U87MG	lapatinib
ENSG00000140682.18	TGFB1I1	10547	ENSG00000140682.18	OK	log(dose + 0.01)	0.014729	0.0324279	0.4542	0.65	0.0181438	count	0.781277	U87MG	lapatinib
ENSG00000140682.18	TGFB1I1	10547	ENSG00000140682.18	OK	replicatereplicate_2	-0.322686	0.199275	-1.6193	0.105	-0.386914	count	0.203547	U87MG	lapatinib
ENSG00000140688.16	C16orf58	24574	ENSG00000140688.16	OK	(Intercept)	-2.40494	0.125551	-19.1552	3.16e-77	0	count	4.73224e-76	U87MG	lapatinib
ENSG00000140688.16	C16orf58	24574	ENSG00000140688.16	OK	log(dose + 0.01)	-0.0220417	0.0236044	-0.9338	0.35	-0.0285964	count	0.517996	U87MG	lapatinib
ENSG00000140688.16	C16orf58	24574	ENSG00000140688.16	OK	replicatereplicate_2	0.117863	0.152431	0.7732	0.439	0.153954	count	0.606552	U87MG	lapatinib
ENSG00000140694.16	PARN	41730	ENSG00000140694.16	OK	(Intercept)	-1.64769	0.0848567	-19.4174	3.48e-79	0	count	6.2195e-78	U87MG	lapatinib
ENSG00000140694.16	PARN	41730	ENSG00000140694.16	OK	log(dose + 0.01)	0.010292	0.0171079	0.6016	0.547	0.0141185	count	0.700761	U87MG	lapatinib
ENSG00000140694.16	PARN	41730	ENSG00000140694.16	OK	replicatereplicate_2	-0.0513501	0.107338	-0.4784	0.632	-0.0703333	count	0.768064	U87MG	lapatinib
ENSG00000140718.20	FTO	90615	ENSG00000140718.20	OK	(Intercept)	-0.732908	0.0509249	-14.3919	1.87e-45	0	count	1.20762e-44	U87MG	lapatinib
ENSG00000140718.20	FTO	90615	ENSG00000140718.20	OK	log(dose + 0.01)	0.0087611	0.010111	0.8665	0.386	0.012383	count	0.554396	U87MG	lapatinib
ENSG00000140718.20	FTO	90615	ENSG00000140718.20	OK	replicatereplicate_2	-0.0028212	0.0638111	-0.0442	0.965	-0.00398704	count	0.981475	U87MG	lapatinib
ENSG00000140740.10	UQCRC2	39302	ENSG00000140740.10	OK	(Intercept)	-1.66889	0.0816447	-20.4409	5.07e-87	0	count	2.29898e-85	U87MG	lapatinib
ENSG00000140740.10	UQCRC2	39302	ENSG00000140740.10	OK	log(dose + 0.01)	0.0340867	0.0168871	2.0185	0.0436	0.0467384	count	0.0956468	U87MG	lapatinib
ENSG00000140740.10	UQCRC2	39302	ENSG00000140740.10	OK	replicatereplicate_2	-0.0765997	0.104469	-0.7332	0.463	-0.104734	count	0.628722	U87MG	lapatinib
ENSG00000140743.7	CDR2	41228	ENSG00000140743.7	OK	(Intercept)	-1.83953	0.0903477	-20.3606	2.14e-86	0	count	8.81403e-85	U87MG	lapatinib
ENSG00000140743.7	CDR2	41228	ENSG00000140743.7	OK	log(dose + 0.01)	-0.0206287	0.0177396	-1.1629	0.245	-0.0279816	count	0.399176	U87MG	lapatinib
ENSG00000140743.7	CDR2	41228	ENSG00000140743.7	OK	replicatereplicate_2	-0.0266289	0.112481	-0.2367	0.813	-0.036114	count	0.892317	U87MG	lapatinib
ENSG00000140750.16	ARHGAP17	38694	ENSG00000140750.16	OK	(Intercept)	-1.82974	0.088006	-20.7911	9.01e-90	0	count	6.76052e-88	U87MG	lapatinib
ENSG00000140750.16	ARHGAP17	38694	ENSG00000140750.16	OK	log(dose + 0.01)	0.0247017	0.0178185	1.3863	0.166	0.0335705	count	0.29548	U87MG	lapatinib
ENSG00000140750.16	ARHGAP17	38694	ENSG00000140750.16	OK	replicatereplicate_2	-0.0295193	0.111334	-0.2651	0.791	-0.0400539	count	0.878026	U87MG	lapatinib
ENSG00000140829.11	DHX38	11409	ENSG00000140829.11	OK	(Intercept)	-3.14889	0.160684	-19.5968	1.55e-80	0	count	3.1603e-79	U87MG	lapatinib
ENSG00000140829.11	DHX38	11409	ENSG00000140829.11	OK	log(dose + 0.01)	-0.0081573	0.028534	-0.2859	0.775	-0.00953645	count	0.86809	U87MG	lapatinib
ENSG00000140829.11	DHX38	11409	ENSG00000140829.11	OK	replicatereplicate_2	0.320213	0.190076	1.6847	0.0922	0.385237	count	0.182769	U87MG	lapatinib
ENSG00000140836.15	ZFHX3	88855	ENSG00000140836.15	OK	(Intercept)	-0.701434	0.0520577	-13.4742	3.25e-40	0	count	1.86919e-39	U87MG	lapatinib
ENSG00000140836.15	ZFHX3	88855	ENSG00000140836.15	OK	log(dose + 0.01)	0.0254819	0.0104185	2.4458	0.0145	0.0360449	count	0.0351606	U87MG	lapatinib
ENSG00000140836.15	ZFHX3	88855	ENSG00000140836.15	OK	replicatereplicate_2	0.0113835	0.065373	0.1741	0.862	0.0161001	count	0.921922	U87MG	lapatinib
ENSG00000140853.15	NLRC5	38186	ENSG00000140853.15	OK	(Intercept)	-1.84897	0.0864278	-21.3932	1.39e-94	0	count	2.95691e-92	U87MG	lapatinib
ENSG00000140853.15	NLRC5	38186	ENSG00000140853.15	OK	log(dose + 0.01)	-0.0152709	0.0168961	-0.9038	0.366	-0.0207057	count	0.534428	U87MG	lapatinib
ENSG00000140853.15	NLRC5	38186	ENSG00000140853.15	OK	replicatereplicate_2	-0.0012853	0.107352	-0.012	0.99	-0.00174346	count	0.994447	U87MG	lapatinib
ENSG00000140859.15	KIFC3	32439	ENSG00000140859.15	OK	(Intercept)	-1.99084	0.0962088	-20.6929	5.36e-89	0	count	3.38346e-87	U87MG	lapatinib
ENSG00000140859.15	KIFC3	32439	ENSG00000140859.15	OK	log(dose + 0.01)	0.004539	0.0184315	0.2463	0.805	0.00610259	count	0.887272	U87MG	lapatinib
ENSG00000140859.15	KIFC3	32439	ENSG00000140859.15	OK	replicatereplicate_2	0.106087	0.118121	0.8981	0.369	0.143111	count	0.537483	U87MG	lapatinib
ENSG00000140873.15	ADAMTS18	15381	ENSG00000140873.15	OK	(Intercept)	-2.29422	0.140787	-16.2957	2.93e-57	0	count	2.08602e-56	U87MG	lapatinib
ENSG00000140873.15	ADAMTS18	15381	ENSG00000140873.15	OK	log(dose + 0.01)	0.082702	0.0296511	2.7892	0.00532	0.108945	count	0.0136605	U87MG	lapatinib
ENSG00000140873.15	ADAMTS18	15381	ENSG00000140873.15	OK	replicatereplicate_2	0.0147152	0.178392	0.0825	0.934	0.019327	count	0.96375	U87MG	lapatinib
ENSG00000140937.13	CDH11	35523	ENSG00000140937.13	OK	(Intercept)	-1.79267	0.112721	-15.9037	9.97e-55	0	count	6.89804e-54	U87MG	lapatinib
ENSG00000140937.13	CDH11	35523	ENSG00000140937.13	OK	log(dose + 0.01)	-0.0164694	0.0210228	-0.7834	0.433	-0.0224037	count	0.600687	U87MG	lapatinib
ENSG00000140937.13	CDH11	35523	ENSG00000140937.13	OK	replicatereplicate_2	0.15332	0.136364	1.1243	0.261	0.209529	count	0.418902	U87MG	lapatinib
ENSG00000140939.14	NOL3	20226	ENSG00000140939.14	OK	(Intercept)	-2.66768	0.136463	-19.5487	3.58e-80	0	count	7.02046e-79	U87MG	lapatinib
ENSG00000140939.14	NOL3	20226	ENSG00000140939.14	OK	log(dose + 0.01)	-0.009215	0.0269573	-0.3418	0.732	-0.0116136	count	0.839417	U87MG	lapatinib
ENSG00000140939.14	NOL3	20226	ENSG00000140939.14	OK	replicatereplicate_2	-0.0250346	0.17062	-0.1467	0.883	-0.0315192	count	0.934057	U87MG	lapatinib
ENSG00000140941.12	MAP1LC3B	24611	ENSG00000140941.12	OK	(Intercept)	-2.17317	0.11041	-19.6827	3.47e-81	0	count	7.58201e-80	U87MG	lapatinib
ENSG00000140941.12	MAP1LC3B	24611	ENSG00000140941.12	OK	log(dose + 0.01)	-0.0104085	0.0221155	-0.4706	0.638	-0.0137977	count	0.77238	U87MG	lapatinib
ENSG00000140941.12	MAP1LC3B	24611	ENSG00000140941.12	OK	replicatereplicate_2	-0.0760086	0.139279	-0.5457	0.585	-0.100485	count	0.731841	U87MG	lapatinib
ENSG00000140943.16	MBTPS1	29359	ENSG00000140943.16	OK	(Intercept)	-2.06227	0.103986	-19.8323	2.52e-82	0	count	6.18596e-81	U87MG	lapatinib
ENSG00000140943.16	MBTPS1	29359	ENSG00000140943.16	OK	log(dose + 0.01)	-0.0069089	0.0205313	-0.3365	0.737	-0.00923843	count	0.842587	U87MG	lapatinib
ENSG00000140943.16	MBTPS1	29359	ENSG00000140943.16	OK	replicatereplicate_2	-0.018497	0.129972	-0.1423	0.887	-0.0247232	count	0.936476	U87MG	lapatinib
ENSG00000140945.16	CDH13	202252	ENSG00000140945.16	OK	(Intercept)	1.4751	0.0238818	61.7666	0	0	count	0	U87MG	lapatinib
ENSG00000140945.16	CDH13	202252	ENSG00000140945.16	OK	log(dose + 0.01)	0.0076891	0.0047134	1.6313	0.103	0.0110678	count	0.200334	U87MG	lapatinib
ENSG00000140945.16	CDH13	202252	ENSG00000140945.16	OK	replicatereplicate_2	0.0148388	0.0298196	0.4976	0.619	0.0213594	count	0.758061	U87MG	lapatinib
ENSG00000140948.11	ZCCHC14	24525	ENSG00000140948.11	OK	(Intercept)	-2.06046	0.1041	-19.7931	5.02e-82	0	count	1.19158e-80	U87MG	lapatinib
ENSG00000140948.11	ZCCHC14	24525	ENSG00000140948.11	OK	log(dose + 0.01)	0.0075113	0.0218961	0.343	0.732	0.0100505	count	0.839417	U87MG	lapatinib
ENSG00000140948.11	ZCCHC14	24525	ENSG00000140948.11	OK	replicatereplicate_2	-0.209455	0.135715	-1.5433	0.123	-0.277918	count	0.232109	U87MG	lapatinib
ENSG00000140950.15	TLDC1	18674	ENSG00000140950.15	OK	(Intercept)	-2.52765	0.126815	-19.9318	4.38e-83	0	count	1.17933e-81	U87MG	lapatinib
ENSG00000140950.15	TLDC1	18674	ENSG00000140950.15	OK	log(dose + 0.01)	0.0256297	0.0260431	0.9841	0.325	0.0329069	count	0.49122	U87MG	lapatinib
ENSG00000140950.15	TLDC1	18674	ENSG00000140950.15	OK	replicatereplicate_2	-0.0754633	0.16188	-0.4662	0.641	-0.0963388	count	0.774623	U87MG	lapatinib
ENSG00000140988.15	RPS2	61120	ENSG00000140988.15	OK	(Intercept)	-0.998427	0.0600788	-16.6186	2.21e-59	0	count	1.61595e-58	U87MG	lapatinib
ENSG00000140988.15	RPS2	61120	ENSG00000140988.15	OK	log(dose + 0.01)	-0.0170267	0.0118282	-1.4395	0.15	-0.0239099	count	0.272688	U87MG	lapatinib
ENSG00000140988.15	RPS2	61120	ENSG00000140988.15	OK	replicatereplicate_2	-0.029087	0.0749411	-0.3881	0.698	-0.040839	count	0.815844	U87MG	lapatinib
ENSG00000141002.19	TCF25	50558	ENSG00000141002.19	OK	(Intercept)	-1.54706	0.0769917	-20.0938	2.5e-84	0	count	0	U87MG	lapatinib
ENSG00000141002.19	TCF25	50558	ENSG00000141002.19	OK	log(dose + 0.01)	-0.0004948	0.0148254	-0.0334	0.973	-0.000681809	count	0.986033	U87MG	lapatinib
ENSG00000141002.19	TCF25	50558	ENSG00000141002.19	OK	replicatereplicate_2	0.0790122	0.0948109	0.8334	0.405	0.109064	count	0.573192	U87MG	lapatinib
ENSG00000141012.12	GALNS	20569	ENSG00000141012.12	OK	(Intercept)	-2.69947	0.142222	-18.9807	6.18e-76	0	count	8.39519e-75	U87MG	lapatinib
ENSG00000141012.12	GALNS	20569	ENSG00000141012.12	OK	log(dose + 0.01)	-0.0149357	0.026028	-0.5738	0.566	-0.0187398	count	0.716346	U87MG	lapatinib
ENSG00000141012.12	GALNS	20569	ENSG00000141012.12	OK	replicatereplicate_2	0.216227	0.170468	1.2684	0.205	0.275166	count	0.348413	U87MG	lapatinib
ENSG00000141027.20	NCOR1	88829	ENSG00000141027.20	OK	(Intercept)	-0.697098	0.051511	-13.533	1.53e-40	0	count	8.88438e-40	U87MG	lapatinib
ENSG00000141027.20	NCOR1	88829	ENSG00000141027.20	OK	log(dose + 0.01)	-0.0104486	0.0099614	-1.0489	0.294	-0.0147759	count	0.457152	U87MG	lapatinib
ENSG00000141027.20	NCOR1	88829	ENSG00000141027.20	OK	replicatereplicate_2	0.044932	0.0635842	0.7067	0.48	0.0635749	count	0.643711	U87MG	lapatinib
ENSG00000141030.12	COPS3	21571	ENSG00000141030.12	OK	(Intercept)	-2.27157	0.114638	-19.8152	3.41e-82	0	count	8.26781e-81	U87MG	lapatinib
ENSG00000141030.12	COPS3	21571	ENSG00000141030.12	OK	log(dose + 0.01)	-0.0065325	0.0229831	-0.2842	0.776	-0.00858901	count	0.868842	U87MG	lapatinib
ENSG00000141030.12	COPS3	21571	ENSG00000141030.12	OK	replicatereplicate_2	-0.070782	0.144688	-0.4892	0.625	-0.0927951	count	0.762495	U87MG	lapatinib
ENSG00000141076.17	UTP4	22518	ENSG00000141076.17	OK	(Intercept)	-2.53594	0.124501	-20.3688	1.85e-86	0	count	7.72074e-85	U87MG	lapatinib
ENSG00000141076.17	UTP4	22518	ENSG00000141076.17	OK	log(dose + 0.01)	0.0161734	0.0215778	0.7495	0.454	0.0207358	count	0.620681	U87MG	lapatinib
ENSG00000141076.17	UTP4	22518	ENSG00000141076.17	OK	replicatereplicate_2	0.434292	0.145868	2.9773	0.00293	0.568411	count	0.00770803	U87MG	lapatinib
ENSG00000141084.10	RANBP10	23747	ENSG00000141084.10	OK	(Intercept)	-2.27756	0.10852	-20.9874	2.49e-91	0	count	2.55136e-89	U87MG	lapatinib
ENSG00000141084.10	RANBP10	23747	ENSG00000141084.10	OK	log(dose + 0.01)	-0.0117091	0.0224886	-0.5207	0.603	-0.0153835	count	0.745874	U87MG	lapatinib
ENSG00000141084.10	RANBP10	23747	ENSG00000141084.10	OK	replicatereplicate_2	-0.202464	0.140215	-1.444	0.149	-0.263607	count	0.271184	U87MG	lapatinib
ENSG00000141098.12	GFOD2	22155	ENSG00000141098.12	OK	(Intercept)	-2.35875	0.113889	-20.711	3.86e-89	0	count	2.5319e-87	U87MG	lapatinib
ENSG00000141098.12	GFOD2	22155	ENSG00000141098.12	OK	log(dose + 0.01)	0.0621664	0.0244203	2.5457	0.011	0.081345	count	0.0271872	U87MG	lapatinib
ENSG00000141098.12	GFOD2	22155	ENSG00000141098.12	OK	replicatereplicate_2	-0.113985	0.147631	-0.7721	0.44	-0.147879	count	0.607534	U87MG	lapatinib
ENSG00000141101.12	NOB1	10712	ENSG00000141101.12	OK	(Intercept)	-2.69964	0.142238	-18.9798	6.28e-76	0	count	8.52758e-75	U87MG	lapatinib
ENSG00000141101.12	NOB1	10712	ENSG00000141101.12	OK	log(dose + 0.01)	-0.042787	0.0307022	-1.3936	0.164	-0.0535853	count	0.292619	U87MG	lapatinib
ENSG00000141101.12	NOB1	10712	ENSG00000141101.12	OK	replicatereplicate_2	-0.44014	0.190189	-2.3142	0.0207	-0.535228	count	0.0488756	U87MG	lapatinib
ENSG00000141127.14	PRPSAP2	21628	ENSG00000141127.14	OK	(Intercept)	-2.31877	0.108699	-21.3321	4.33e-94	0	count	8.34645e-92	U87MG	lapatinib
ENSG00000141127.14	PRPSAP2	21628	ENSG00000141127.14	OK	log(dose + 0.01)	0.0360979	0.0236373	1.5272	0.127	0.0473517	count	0.238254	U87MG	lapatinib
ENSG00000141127.14	PRPSAP2	21628	ENSG00000141127.14	OK	replicatereplicate_2	-0.248659	0.144153	-1.725	0.0846	-0.321646	count	0.169964	U87MG	lapatinib
ENSG00000141198.15	TOM1L1	19830	ENSG00000141198.15	OK	(Intercept)	-2.36429	0.114813	-20.5925	3.3e-88	0	count	1.82644e-86	U87MG	lapatinib
ENSG00000141198.15	TOM1L1	19830	ENSG00000141198.15	OK	log(dose + 0.01)	0.0253046	0.0240049	1.0541	0.292	0.0330369	count	0.455068	U87MG	lapatinib
ENSG00000141198.15	TOM1L1	19830	ENSG00000141198.15	OK	replicatereplicate_2	-0.138942	0.14839	-0.9363	0.349	-0.179924	count	0.516828	U87MG	lapatinib
ENSG00000141252.19	VPS53	85772	ENSG00000141252.19	OK	(Intercept)	-0.727171	0.0525577	-13.8357	3.05e-42	0	count	1.86311e-41	U87MG	lapatinib
ENSG00000141252.19	VPS53	85772	ENSG00000141252.19	OK	log(dose + 0.01)	0.0166942	0.0105953	1.5756	0.115	0.0236004	count	0.21964	U87MG	lapatinib
ENSG00000141252.19	VPS53	85772	ENSG00000141252.19	OK	replicatereplicate_2	-0.0352991	0.0664124	-0.5315	0.595	-0.0498754	count	0.739752	U87MG	lapatinib
ENSG00000141258.12	SGSM2	16369	ENSG00000141258.12	OK	(Intercept)	-2.49584	0.123786	-20.1625	7.36e-85	0	count	2.49013e-83	U87MG	lapatinib
ENSG00000141258.12	SGSM2	16369	ENSG00000141258.12	OK	log(dose + 0.01)	-0.0391233	0.0260885	-1.4996	0.134	-0.0502286	count	0.24883	U87MG	lapatinib
ENSG00000141258.12	SGSM2	16369	ENSG00000141258.12	OK	replicatereplicate_2	-0.330755	0.161998	-2.0417	0.0413	-0.41725	count	0.0911917	U87MG	lapatinib
ENSG00000141279.15	NPEPPS	81329	ENSG00000141279.15	OK	(Intercept)	-0.918475	0.0549801	-16.7056	5.83e-60	0	count	4.30164e-59	U87MG	lapatinib
ENSG00000141279.15	NPEPPS	81329	ENSG00000141279.15	OK	log(dose + 0.01)	-0.0059145	0.0109117	-0.542	0.588	-0.00832366	count	0.734298	U87MG	lapatinib
ENSG00000141279.15	NPEPPS	81329	ENSG00000141279.15	OK	replicatereplicate_2	-0.0341843	0.0689409	-0.4958	0.62	-0.0480918	count	0.758787	U87MG	lapatinib
ENSG00000141298.17	SSH2	110337	ENSG00000141298.17	OK	(Intercept)	-0.326014	0.0439328	-7.4208	1.51e-13	0	count	4.66964e-13	U87MG	lapatinib
ENSG00000141298.17	SSH2	110337	ENSG00000141298.17	OK	log(dose + 0.01)	-0.0003653	0.0087135	-0.0419	0.967	-0.000519814	count	0.982585	U87MG	lapatinib
ENSG00000141298.17	SSH2	110337	ENSG00000141298.17	OK	replicatereplicate_2	-0.0198834	0.0550544	-0.3612	0.718	-0.0282898	count	0.829698	U87MG	lapatinib
ENSG00000141349.8	G6PC3	36750	ENSG00000141349.8	OK	(Intercept)	-1.85838	0.0967029	-19.2174	1.09e-77	0	count	1.70251e-76	U87MG	lapatinib
ENSG00000141349.8	G6PC3	36750	ENSG00000141349.8	OK	log(dose + 0.01)	0.0239636	0.0196586	1.219	0.223	0.0325119	count	0.371704	U87MG	lapatinib
ENSG00000141349.8	G6PC3	36750	ENSG00000141349.8	OK	replicatereplicate_2	-0.0451571	0.122673	-0.3681	0.713	-0.0611372	count	0.826464	U87MG	lapatinib
ENSG00000141367.11	CLTC	146703	ENSG00000141367.11	OK	(Intercept)	0.190707	0.0314404	6.0657	1.48e-09	0	count	4.46958e-09	U87MG	lapatinib
ENSG00000141367.11	CLTC	146703	ENSG00000141367.11	OK	log(dose + 0.01)	0.0045552	0.006233	0.7308	0.465	0.00651802	count	0.630451	U87MG	lapatinib
ENSG00000141367.11	CLTC	146703	ENSG00000141367.11	OK	replicatereplicate_2	-0.0073525	0.0393754	-0.1867	0.852	-0.0105202	count	0.916213	U87MG	lapatinib
ENSG00000141376.22	BCAS3	96141	ENSG00000141376.22	OK	(Intercept)	-0.801593	0.0560248	-14.3078	5.82e-45	0	count	3.73665e-44	U87MG	lapatinib
ENSG00000141376.22	BCAS3	96141	ENSG00000141376.22	OK	log(dose + 0.01)	-0.0132581	0.0105119	-1.2612	0.207	-0.0187076	count	0.351077	U87MG	lapatinib
ENSG00000141376.22	BCAS3	96141	ENSG00000141376.22	OK	replicatereplicate_2	0.13937	0.0680062	2.0494	0.0405	0.19697	count	0.0896042	U87MG	lapatinib
ENSG00000141378.14	PTRH2	25059	ENSG00000141378.14	OK	(Intercept)	-2.22658	0.103384	-21.5369	9.58e-96	0	count	2.76994e-93	U87MG	lapatinib
ENSG00000141378.14	PTRH2	25059	ENSG00000141378.14	OK	log(dose + 0.01)	-0.0098436	0.0209007	-0.471	0.638	-0.0129913	count	0.77238	U87MG	lapatinib
ENSG00000141378.14	PTRH2	25059	ENSG00000141378.14	OK	replicatereplicate_2	-0.107669	0.131226	-0.8205	0.412	-0.141489	count	0.580194	U87MG	lapatinib
ENSG00000141380.13	SS18	33041	ENSG00000141380.13	OK	(Intercept)	-2.04288	0.0918207	-22.2486	1.38e-101	0	count	1.0062e-98	U87MG	lapatinib
ENSG00000141380.13	SS18	33041	ENSG00000141380.13	OK	log(dose + 0.01)	-0.0185196	0.0177341	-1.0443	0.296	-0.0247884	count	0.459367	U87MG	lapatinib
ENSG00000141380.13	SS18	33041	ENSG00000141380.13	OK	replicatereplicate_2	0.033989	0.113206	0.3002	0.764	0.0455794	count	0.860819	U87MG	lapatinib
ENSG00000141385.9	AFG3L2	33186	ENSG00000141385.9	OK	(Intercept)	-2.0143	0.0967285	-20.8243	4.92e-90	0	count	3.91035e-88	U87MG	lapatinib
ENSG00000141385.9	AFG3L2	33186	ENSG00000141385.9	OK	log(dose + 0.01)	0.0135631	0.0193645	0.7004	0.484	0.0182116	count	0.647074	U87MG	lapatinib
ENSG00000141385.9	AFG3L2	33186	ENSG00000141385.9	OK	replicatereplicate_2	-0.0193467	0.121752	-0.1589	0.874	-0.0259476	count	0.929215	U87MG	lapatinib
ENSG00000141424.12	SLC39A6	44933	ENSG00000141424.12	OK	(Intercept)	-1.34421	0.069987	-19.2065	1.31e-77	0	count	2.03226e-76	U87MG	lapatinib
ENSG00000141424.12	SLC39A6	44933	ENSG00000141424.12	OK	log(dose + 0.01)	0.0138198	0.0148522	0.9305	0.352	0.0192062	count	0.520076	U87MG	lapatinib
ENSG00000141424.12	SLC39A6	44933	ENSG00000141424.12	OK	replicatereplicate_2	-0.225066	0.0917389	-2.4533	0.0142	-0.311314	count	0.0344797	U87MG	lapatinib
ENSG00000141425.17	RPRD1A	30801	ENSG00000141425.17	OK	(Intercept)	-2.05973	0.109486	-18.8127	1.06e-74	0	count	1.33039e-73	U87MG	lapatinib
ENSG00000141425.17	RPRD1A	30801	ENSG00000141425.17	OK	log(dose + 0.01)	0.0412819	0.0226356	1.8238	0.0683	0.0553073	count	0.141748	U87MG	lapatinib
ENSG00000141425.17	RPRD1A	30801	ENSG00000141425.17	OK	replicatereplicate_2	-0.0544184	0.139722	-0.3895	0.697	-0.0726526	count	0.815111	U87MG	lapatinib
ENSG00000141429.13	GALNT1	46382	ENSG00000141429.13	OK	(Intercept)	-1.65342	0.0788885	-20.959	4.2e-91	0	count	4.07133e-89	U87MG	lapatinib
ENSG00000141429.13	GALNT1	46382	ENSG00000141429.13	OK	log(dose + 0.01)	0.0002511	0.0156723	0.016	0.987	0.000344275	count	0.99299	U87MG	lapatinib
ENSG00000141429.13	GALNT1	46382	ENSG00000141429.13	OK	replicatereplicate_2	-0.0241648	0.0989576	-0.2442	0.807	-0.0331114	count	0.888406	U87MG	lapatinib
ENSG00000141441.15	GAREM1	28292	ENSG00000141441.15	OK	(Intercept)	-2.16115	0.105911	-20.4054	9.6e-87	0	count	4.18342e-85	U87MG	lapatinib
ENSG00000141441.15	GAREM1	28292	ENSG00000141441.15	OK	log(dose + 0.01)	-0.0301069	0.020282	-1.4844	0.138	-0.0399172	count	0.254786	U87MG	lapatinib
ENSG00000141441.15	GAREM1	28292	ENSG00000141441.15	OK	replicatereplicate_2	0.0429594	0.129752	0.3311	0.741	0.0571234	count	0.845431	U87MG	lapatinib
ENSG00000141446.10	ESCO1	30563	ENSG00000141446.10	OK	(Intercept)	-2.21778	0.106542	-20.8159	5.73e-90	0	count	4.49029e-88	U87MG	lapatinib
ENSG00000141446.10	ESCO1	30563	ENSG00000141446.10	OK	log(dose + 0.01)	-0.043979	0.0194274	-2.2638	0.0237	-0.058001	count	0.0552947	U87MG	lapatinib
ENSG00000141446.10	ESCO1	30563	ENSG00000141446.10	OK	replicatereplicate_2	0.187049	0.12681	1.475	0.14	0.248997	count	0.257764	U87MG	lapatinib
ENSG00000141447.17	OSBPL1A	63203	ENSG00000141447.17	OK	(Intercept)	-1.124	0.0642122	-17.5044	2.21e-65	0	count	1.82705e-64	U87MG	lapatinib
ENSG00000141447.17	OSBPL1A	63203	ENSG00000141447.17	OK	log(dose + 0.01)	0.0496658	0.0133448	3.7217	0.000202	0.0695643	count	0.000566384	U87MG	lapatinib
ENSG00000141447.17	OSBPL1A	63203	ENSG00000141447.17	OK	replicatereplicate_2	-0.0471462	0.0819692	-0.5752	0.565	-0.06594	count	0.715548	U87MG	lapatinib
ENSG00000141448.8	GATA6	13548	ENSG00000141448.8	OK	(Intercept)	-2.98776	0.165101	-18.0965	1.56e-69	0	count	1.48517e-68	U87MG	lapatinib
ENSG00000141448.8	GATA6	13548	ENSG00000141448.8	OK	log(dose + 0.01)	-0.0374596	0.0312576	-1.1984	0.231	-0.0449544	count	0.381581	U87MG	lapatinib
ENSG00000141448.8	GATA6	13548	ENSG00000141448.8	OK	replicatereplicate_2	0.070559	0.20069	0.3516	0.725	0.0854301	count	0.834472	U87MG	lapatinib
ENSG00000141449.14	GREB1L	23042	ENSG00000141449.14	OK	(Intercept)	-2.50215	0.131069	-19.0903	9.57e-77	0	count	1.37798e-75	U87MG	lapatinib
ENSG00000141449.14	GREB1L	23042	ENSG00000141449.14	OK	log(dose + 0.01)	0.0299623	0.0247371	1.2112	0.226	0.0385856	count	0.375497	U87MG	lapatinib
ENSG00000141449.14	GREB1L	23042	ENSG00000141449.14	OK	replicatereplicate_2	0.209814	0.15924	1.3176	0.188	0.272678	count	0.325906	U87MG	lapatinib
ENSG00000141452.9	C18orf8	17961	ENSG00000141452.9	OK	(Intercept)	-2.68025	0.135401	-19.7949	4.86e-82	0	count	1.15606e-80	U87MG	lapatinib
ENSG00000141452.9	C18orf8	17961	ENSG00000141452.9	OK	log(dose + 0.01)	0.0298144	0.0268167	1.1118	0.266	0.0376076	count	0.424934	U87MG	lapatinib
ENSG00000141452.9	C18orf8	17961	ENSG00000141452.9	OK	replicatereplicate_2	0.0568648	0.168823	0.3368	0.736	0.0718494	count	0.842047	U87MG	lapatinib
ENSG00000141456.14	PELP1	19220	ENSG00000141456.14	OK	(Intercept)	-2.51049	0.124584	-20.151	9.03e-85	0	count	3.0186e-83	U87MG	lapatinib
ENSG00000141456.14	PELP1	19220	ENSG00000141456.14	OK	log(dose + 0.01)	-0.0017853	0.0231641	-0.0771	0.939	-0.00229309	count	0.966352	U87MG	lapatinib
ENSG00000141456.14	PELP1	19220	ENSG00000141456.14	OK	replicatereplicate_2	0.189262	0.150601	1.2567	0.209	0.245518	count	0.353664	U87MG	lapatinib
ENSG00000141458.12	NPC1	116966	ENSG00000141458.12	OK	(Intercept)	-0.0495479	0.0461434	-1.0738	0.283	0	count	0.444915	U87MG	lapatinib
ENSG00000141458.12	NPC1	116966	ENSG00000141458.12	OK	log(dose + 0.01)	0.0565495	0.0093635	6.0394	1.74e-09	0.0807586	count	5.25226e-09	U87MG	lapatinib
ENSG00000141458.12	NPC1	116966	ENSG00000141458.12	OK	replicatereplicate_2	0.0520651	0.0578861	0.8994	0.368	0.0743528	count	0.536407	U87MG	lapatinib
ENSG00000141503.15	MINK1	24295	ENSG00000141503.15	OK	(Intercept)	-2.22481	0.107682	-20.6608	9.59e-89	0	count	5.83754e-87	U87MG	lapatinib
ENSG00000141503.15	MINK1	24295	ENSG00000141503.15	OK	log(dose + 0.01)	0.034288	0.0217485	1.5766	0.115	0.0453432	count	0.21964	U87MG	lapatinib
ENSG00000141503.15	MINK1	24295	ENSG00000141503.15	OK	replicatereplicate_2	0.0042814	0.135693	0.0316	0.975	0.00565472	count	0.987046	U87MG	lapatinib
ENSG00000141510.16	TP53	13743	ENSG00000141510.16	OK	(Intercept)	-2.73371	0.150725	-18.1371	8.02e-70	0	count	7.72888e-69	U87MG	lapatinib
ENSG00000141510.16	TP53	13743	ENSG00000141510.16	OK	log(dose + 0.01)	-0.0315857	0.0313163	-1.0086	0.313	-0.0394071	count	0.478175	U87MG	lapatinib
ENSG00000141510.16	TP53	13743	ENSG00000141510.16	OK	replicatereplicate_2	-0.257278	0.195078	-1.3188	0.187	-0.315795	count	0.324631	U87MG	lapatinib
ENSG00000141522.11	ARHGDIA	53481	ENSG00000141522.11	OK	(Intercept)	-1.05476	0.0659142	-16.002	2.34e-55	0	count	1.63088e-54	U87MG	lapatinib
ENSG00000141522.11	ARHGDIA	53481	ENSG00000141522.11	OK	log(dose + 0.01)	0.0213461	0.0134629	1.5856	0.113	0.0299452	count	0.216474	U87MG	lapatinib
ENSG00000141522.11	ARHGDIA	53481	ENSG00000141522.11	OK	replicatereplicate_2	-0.0681533	0.0839219	-0.8121	0.417	-0.0954872	count	0.585114	U87MG	lapatinib
ENSG00000141526.16	SLC16A3	54062	ENSG00000141526.16	OK	(Intercept)	-1.2442	0.0695735	-17.8832	5.02e-68	0	count	4.5043e-67	U87MG	lapatinib
ENSG00000141526.16	SLC16A3	54062	ENSG00000141526.16	OK	log(dose + 0.01)	-0.0207126	0.0144232	-1.4361	0.151	-0.0288697	count	0.274184	U87MG	lapatinib
ENSG00000141526.16	SLC16A3	54062	ENSG00000141526.16	OK	replicatereplicate_2	-0.224694	0.0899347	-2.4984	0.0125	-0.312026	count	0.0306275	U87MG	lapatinib
ENSG00000141543.9	EIF4A3	19888	ENSG00000141543.9	OK	(Intercept)	-2.2148	0.103529	-21.393	1.4e-94	0	count	2.95941e-92	U87MG	lapatinib
ENSG00000141543.9	EIF4A3	19888	ENSG00000141543.9	OK	log(dose + 0.01)	-0.0367383	0.0216436	-1.6974	0.0897	-0.0484791	count	0.17863	U87MG	lapatinib
ENSG00000141543.9	EIF4A3	19888	ENSG00000141543.9	OK	replicatereplicate_2	-0.292814	0.134602	-2.1754	0.0297	-0.381835	count	0.0678584	U87MG	lapatinib
ENSG00000141551.14	CSNK1D	29202	ENSG00000141551.14	OK	(Intercept)	-2.29575	0.106022	-21.6536	1.08e-96	0	count	3.90898e-94	U87MG	lapatinib
ENSG00000141551.14	CSNK1D	29202	ENSG00000141551.14	OK	log(dose + 0.01)	-0.0262479	0.0200611	-1.3084	0.191	-0.0344054	count	0.32997	U87MG	lapatinib
ENSG00000141551.14	CSNK1D	29202	ENSG00000141551.14	OK	replicatereplicate_2	0.0897285	0.129094	0.6951	0.487	0.118221	count	0.64954	U87MG	lapatinib
ENSG00000141552.17	ANAPC11	22136	ENSG00000141552.17	OK	(Intercept)	-2.14391	0.101755	-21.0694	5.54e-92	0	count	6.51209e-90	U87MG	lapatinib
ENSG00000141552.17	ANAPC11	22136	ENSG00000141552.17	OK	log(dose + 0.01)	-0.0225219	0.0205923	-1.0937	0.274	-0.029911	count	0.434582	U87MG	lapatinib
ENSG00000141552.17	ANAPC11	22136	ENSG00000141552.17	OK	replicatereplicate_2	-0.138438	0.129218	-1.0714	0.284	-0.18298	count	0.446041	U87MG	lapatinib
ENSG00000141556.20	TBCD	38499	ENSG00000141556.20	OK	(Intercept)	-1.74393	0.0831925	-20.9625	3.94e-91	0	count	3.84896e-89	U87MG	lapatinib
ENSG00000141556.20	TBCD	38499	ENSG00000141556.20	OK	log(dose + 0.01)	0.0044006	0.0165001	0.2667	0.79	0.00600595	count	0.877361	U87MG	lapatinib
ENSG00000141556.20	TBCD	38499	ENSG00000141556.20	OK	replicatereplicate_2	-0.0092189	0.104219	-0.0885	0.93	-0.0125773	count	0.961664	U87MG	lapatinib
ENSG00000141562.17	NARF	12502	ENSG00000141562.17	OK	(Intercept)	-3.00701	0.15802	-19.0292	2.71e-76	0	count	3.78407e-75	U87MG	lapatinib
ENSG00000141562.17	NARF	12502	ENSG00000141562.17	OK	log(dose + 0.01)	0.0016906	0.0332611	0.0508	0.959	0.00202897	count	0.978171	U87MG	lapatinib
ENSG00000141562.17	NARF	12502	ENSG00000141562.17	OK	replicatereplicate_2	-0.22749	0.206336	-1.1025	0.27	-0.267494	count	0.429857	U87MG	lapatinib
ENSG00000141564.13	RPTOR	59555	ENSG00000141564.13	OK	(Intercept)	-1.29498	0.0633467	-20.4427	4.91e-87	0	count	2.23146e-85	U87MG	lapatinib
ENSG00000141564.13	RPTOR	59555	ENSG00000141564.13	OK	log(dose + 0.01)	0.0246005	0.0124455	1.9767	0.0482	0.0342556	count	0.104539	U87MG	lapatinib
ENSG00000141564.13	RPTOR	59555	ENSG00000141564.13	OK	replicatereplicate_2	0.069964	0.0786998	0.889	0.374	0.0974988	count	0.542661	U87MG	lapatinib
ENSG00000141568.20	FOXK2	54248	ENSG00000141568.20	OK	(Intercept)	-1.46212	0.0730431	-20.0173	9.68e-84	0	count	2.83552e-82	U87MG	lapatinib
ENSG00000141568.20	FOXK2	54248	ENSG00000141568.20	OK	log(dose + 0.01)	-0.0045545	0.0140958	-0.3231	0.747	-0.00629835	count	0.849695	U87MG	lapatinib
ENSG00000141568.20	FOXK2	54248	ENSG00000141568.20	OK	replicatereplicate_2	0.0635463	0.0900637	0.7056	0.481	0.0879989	count	0.644502	U87MG	lapatinib
ENSG00000141569.10	TRIM65	8381	ENSG00000141569.10	OK	(Intercept)	-3.46714	0.189528	-18.2936	6.12e-71	0	count	6.2076e-70	U87MG	lapatinib
ENSG00000141569.10	TRIM65	8381	ENSG00000141569.10	OK	log(dose + 0.01)	-0.0584946	0.0340759	-1.7166	0.0862	-0.0634517	count	0.172668	U87MG	lapatinib
ENSG00000141569.10	TRIM65	8381	ENSG00000141569.10	OK	replicatereplicate_2	0.217914	0.223073	0.9769	0.329	0.244146	count	0.495517	U87MG	lapatinib
ENSG00000141580.15	WDR45B	23361	ENSG00000141580.15	OK	(Intercept)	-2.42351	0.114798	-21.111	2.58e-92	0	count	3.26952e-90	U87MG	lapatinib
ENSG00000141580.15	WDR45B	23361	ENSG00000141580.15	OK	log(dose + 0.01)	0.0369504	0.0233617	1.5817	0.114	0.0479911	count	0.218128	U87MG	lapatinib
ENSG00000141580.15	WDR45B	23361	ENSG00000141580.15	OK	replicatereplicate_2	-0.0135993	0.14523	-0.0936	0.925	-0.0176178	count	0.958947	U87MG	lapatinib
ENSG00000141582.14	CBX4	13967	ENSG00000141582.14	OK	(Intercept)	-2.89224	0.150333	-19.2389	7.54e-78	0	count	1.19608e-76	U87MG	lapatinib
ENSG00000141582.14	CBX4	13967	ENSG00000141582.14	OK	log(dose + 0.01)	-0.0806095	0.030069	-2.6808	0.00738	-0.0979088	count	0.0186502	U87MG	lapatinib
ENSG00000141582.14	CBX4	13967	ENSG00000141582.14	OK	replicatereplicate_2	-0.189235	0.186427	-1.0151	0.31	-0.227805	count	0.474919	U87MG	lapatinib
ENSG00000141627.13	DYM	71219	ENSG00000141627.13	OK	(Intercept)	-1.22753	0.0695987	-17.6373	2.64e-66	0	count	2.23506e-65	U87MG	lapatinib
ENSG00000141627.13	DYM	71219	ENSG00000141627.13	OK	log(dose + 0.01)	0.0162534	0.0127639	1.2734	0.203	0.0226809	count	0.345861	U87MG	lapatinib
ENSG00000141627.13	DYM	71219	ENSG00000141627.13	OK	replicatereplicate_2	0.267366	0.0835329	3.2007	0.00139	0.374514	count	0.00374372	U87MG	lapatinib
ENSG00000141646.13	SMAD4	19927	ENSG00000141646.13	OK	(Intercept)	-2.5563	0.12724	-20.0904	2.65e-84	0	count	8.30664e-83	U87MG	lapatinib
ENSG00000141646.13	SMAD4	19927	ENSG00000141646.13	OK	log(dose + 0.01)	0.0066457	0.0251678	0.2641	0.792	0.00849633	count	0.878739	U87MG	lapatinib
ENSG00000141646.13	SMAD4	19927	ENSG00000141646.13	OK	replicatereplicate_2	0.0050772	0.159103	0.0319	0.975	0.00649047	count	0.987046	U87MG	lapatinib
ENSG00000141664.9	ZCCHC2	23347	ENSG00000141664.9	OK	(Intercept)	-2.46773	0.115835	-21.3039	7.31e-94	0	count	1.32768e-91	U87MG	lapatinib
ENSG00000141664.9	ZCCHC2	23347	ENSG00000141664.9	OK	log(dose + 0.01)	0.009152	0.0219173	0.4176	0.676	0.0118161	count	0.800394	U87MG	lapatinib
ENSG00000141664.9	ZCCHC2	23347	ENSG00000141664.9	OK	replicatereplicate_2	0.155621	0.141243	1.1018	0.271	0.202408	count	0.431026	U87MG	lapatinib
ENSG00000141696.12	P3H4	50764	ENSG00000141696.12	OK	(Intercept)	-1.28226	0.0699616	-18.3281	3.46e-71	0	count	3.54888e-70	U87MG	lapatinib
ENSG00000141696.12	P3H4	50764	ENSG00000141696.12	OK	log(dose + 0.01)	-0.0358837	0.0137644	-2.607	0.00918	-0.0499365	count	0.0229204	U87MG	lapatinib
ENSG00000141696.12	P3H4	50764	ENSG00000141696.12	OK	replicatereplicate_2	-0.0611584	0.0870396	-0.7027	0.482	-0.0850706	count	0.645421	U87MG	lapatinib
ENSG00000141699.10	RETREG3	20647	ENSG00000141699.10	OK	(Intercept)	-2.56772	0.128873	-19.9245	4.98e-83	0	count	1.33126e-81	U87MG	lapatinib
ENSG00000141699.10	RETREG3	20647	ENSG00000141699.10	OK	log(dose + 0.01)	-0.0226717	0.0249629	-0.9082	0.364	-0.0288982	count	0.532482	U87MG	lapatinib
ENSG00000141699.10	RETREG3	20647	ENSG00000141699.10	OK	replicatereplicate_2	0.0165397	0.159097	0.104	0.917	0.0211299	count	0.954509	U87MG	lapatinib
ENSG00000141741.11	MIEN1	9702	ENSG00000141741.11	OK	(Intercept)	-3.44664	0.193405	-17.8208	1.38e-67	0	count	1.21675e-66	U87MG	lapatinib
ENSG00000141741.11	MIEN1	9702	ENSG00000141741.11	OK	log(dose + 0.01)	0.0224502	0.0335967	0.6682	0.504	0.0247159	count	0.664707	U87MG	lapatinib
ENSG00000141741.11	MIEN1	9702	ENSG00000141741.11	OK	replicatereplicate_2	0.439768	0.226728	1.9396	0.0525	0.50627	count	0.112687	U87MG	lapatinib
ENSG00000141756.18	FKBP10	61447	ENSG00000141756.18	OK	(Intercept)	-1.24929	0.0672997	-18.5631	6.99e-73	0	count	7.81829e-72	U87MG	lapatinib
ENSG00000141756.18	FKBP10	61447	ENSG00000141756.18	OK	log(dose + 0.01)	-0.0312341	0.0128133	-2.4376	0.0148	-0.0435194	count	0.0358302	U87MG	lapatinib
ENSG00000141756.18	FKBP10	61447	ENSG00000141756.18	OK	replicatereplicate_2	0.0609508	0.0821623	0.7418	0.458	0.0850554	count	0.624232	U87MG	lapatinib
ENSG00000141759.14	TXNL4A	26095	ENSG00000141759.14	OK	(Intercept)	-2.09691	0.101232	-20.7141	3.65e-89	0	count	2.4067e-87	U87MG	lapatinib
ENSG00000141759.14	TXNL4A	26095	ENSG00000141759.14	OK	log(dose + 0.01)	-0.0293276	0.0201085	-1.4585	0.145	-0.039082	count	0.265247	U87MG	lapatinib
ENSG00000141759.14	TXNL4A	26095	ENSG00000141759.14	OK	replicatereplicate_2	-0.0840309	0.126857	-0.6624	0.508	-0.111741	count	0.668231	U87MG	lapatinib
ENSG00000141837.19	CACNA1A	201707	ENSG00000141837.19	OK	(Intercept)	1.35012	0.0256471	52.6423	0	0	count	0	U87MG	lapatinib
ENSG00000141837.19	CACNA1A	201707	ENSG00000141837.19	OK	log(dose + 0.01)	0.0209234	0.0051682	4.0484	5.29e-05	0.0301089	count	0.000150911	U87MG	lapatinib
ENSG00000141837.19	CACNA1A	201707	ENSG00000141837.19	OK	replicatereplicate_2	-0.0232844	0.0323744	-0.7192	0.472	-0.0335044	count	0.636622	U87MG	lapatinib
ENSG00000141858.11	SAMD1	22793	ENSG00000141858.11	OK	(Intercept)	-2.28432	0.110892	-20.5995	2.91e-88	0	count	1.62308e-86	U87MG	lapatinib
ENSG00000141858.11	SAMD1	22793	ENSG00000141858.11	OK	log(dose + 0.01)	-0.0103407	0.0224875	-0.4598	0.646	-0.0135783	count	0.778207	U87MG	lapatinib
ENSG00000141858.11	SAMD1	22793	ENSG00000141858.11	OK	replicatereplicate_2	-0.119802	0.141053	-0.8493	0.396	-0.156514	count	0.564192	U87MG	lapatinib
ENSG00000141867.17	BRD4	85801	ENSG00000141867.17	OK	(Intercept)	-0.74714	0.0518684	-14.4045	1.58e-45	0	count	1.02159e-44	U87MG	lapatinib
ENSG00000141867.17	BRD4	85801	ENSG00000141867.17	OK	log(dose + 0.01)	0.005513	0.0102056	0.5402	0.589	0.0077896	count	0.735045	U87MG	lapatinib
ENSG00000141867.17	BRD4	85801	ENSG00000141867.17	OK	replicatereplicate_2	0.0202257	0.0646575	0.3128	0.754	0.0285822	count	0.854267	U87MG	lapatinib
ENSG00000141905.18	NFIC	141802	ENSG00000141905.18	OK	(Intercept)	0.21506	0.0318729	6.7474	1.8e-11	0	count	5.50321e-11	U87MG	lapatinib
ENSG00000141905.18	NFIC	141802	ENSG00000141905.18	OK	log(dose + 0.01)	0.0140722	0.0065189	2.1587	0.031	0.0201406	count	0.0705466	U87MG	lapatinib
ENSG00000141905.18	NFIC	141802	ENSG00000141905.18	OK	replicatereplicate_2	-0.091774	0.0406771	-2.2562	0.0241	-0.131293	count	0.0561433	U87MG	lapatinib
ENSG00000141934.9	PLPP2	11244	ENSG00000141934.9	OK	(Intercept)	-2.89869	0.159459	-18.1783	4.08e-70	0	count	3.978e-69	U87MG	lapatinib
ENSG00000141934.9	PLPP2	11244	ENSG00000141934.9	OK	log(dose + 0.01)	-0.0052168	0.0312882	-0.1667	0.868	-0.0063675	count	0.925486	U87MG	lapatinib
ENSG00000141934.9	PLPP2	11244	ENSG00000141934.9	OK	replicatereplicate_2	0.0063841	0.198544	0.0322	0.974	0.00779923	count	0.98659	U87MG	lapatinib
ENSG00000141956.13	PRDM15	8684	ENSG00000141956.13	OK	(Intercept)	-3.45571	0.202835	-17.0371	3.47e-62	0	count	2.65555e-61	U87MG	lapatinib
ENSG00000141956.13	PRDM15	8684	ENSG00000141956.13	OK	log(dose + 0.01)	0.0481211	0.0381552	1.2612	0.207	0.0530241	count	0.351077	U87MG	lapatinib
ENSG00000141956.13	PRDM15	8684	ENSG00000141956.13	OK	replicatereplicate_2	0.26447	0.245119	1.0789	0.281	0.298547	count	0.442455	U87MG	lapatinib
ENSG00000141959.16	PFKL	25834	ENSG00000141959.16	OK	(Intercept)	-2.12939	0.104363	-20.4038	9.88e-87	0	count	4.29428e-85	U87MG	lapatinib
ENSG00000141959.16	PFKL	25834	ENSG00000141959.16	OK	log(dose + 0.01)	-0.0166734	0.0212701	-0.7839	0.433	-0.0221742	count	0.600687	U87MG	lapatinib
ENSG00000141959.16	PFKL	25834	ENSG00000141959.16	OK	replicatereplicate_2	-0.152021	0.133221	-1.1411	0.254	-0.201061	count	0.410338	U87MG	lapatinib
ENSG00000141971.12	MVB12A	15261	ENSG00000141971.12	OK	(Intercept)	-2.9738	0.163301	-18.2106	2.4e-70	0	count	2.36707e-69	U87MG	lapatinib
ENSG00000141971.12	MVB12A	15261	ENSG00000141971.12	OK	log(dose + 0.01)	-0.0273328	0.030555	-0.8945	0.371	-0.0329058	count	0.539615	U87MG	lapatinib
ENSG00000141971.12	MVB12A	15261	ENSG00000141971.12	OK	replicatereplicate_2	0.12519	0.197615	0.6335	0.526	0.15256	count	0.683244	U87MG	lapatinib
ENSG00000141985.9	SH3GL1	34496	ENSG00000141985.9	OK	(Intercept)	-1.91678	0.0928542	-20.6429	1.33e-88	0	count	7.87204e-87	U87MG	lapatinib
ENSG00000141985.9	SH3GL1	34496	ENSG00000141985.9	OK	log(dose + 0.01)	-0.0487187	0.0172866	-2.8183	0.00486	-0.0657081	count	0.0125292	U87MG	lapatinib
ENSG00000141985.9	SH3GL1	34496	ENSG00000141985.9	OK	replicatereplicate_2	0.112436	0.111534	1.0081	0.313	0.15241	count	0.478175	U87MG	lapatinib
ENSG00000142002.16	DPP9	48747	ENSG00000142002.16	OK	(Intercept)	-1.38277	0.0706748	-19.5653	2.68e-80	0	count	5.32507e-79	U87MG	lapatinib
ENSG00000142002.16	DPP9	48747	ENSG00000142002.16	OK	log(dose + 0.01)	0.0093378	0.0139975	0.6671	0.505	0.0129575	count	0.665668	U87MG	lapatinib
ENSG00000142002.16	DPP9	48747	ENSG00000142002.16	OK	replicatereplicate_2	0.0069054	0.0884185	0.0781	0.938	0.00958178	count	0.965847	U87MG	lapatinib
ENSG00000142039.3	CCDC97	12329	ENSG00000142039.3	OK	(Intercept)	-2.96351	0.155518	-19.0558	1.73e-76	0	count	2.44828e-75	U87MG	lapatinib
ENSG00000142039.3	CCDC97	12329	ENSG00000142039.3	OK	log(dose + 0.01)	0.0556995	0.0327445	1.701	0.089	0.0676206	count	0.177446	U87MG	lapatinib
ENSG00000142039.3	CCDC97	12329	ENSG00000142039.3	OK	replicatereplicate_2	-0.0726062	0.199727	-0.3635	0.716	-0.0872289	count	0.828558	U87MG	lapatinib
ENSG00000142156.14	COL6A1	87917	ENSG00000142156.14	OK	(Intercept)	-0.447478	0.0501546	-8.922	7.82e-19	0	count	2.51125e-18	U87MG	lapatinib
ENSG00000142156.14	COL6A1	87917	ENSG00000142156.14	OK	log(dose + 0.01)	-0.0302974	0.0098302	-3.0821	0.00207	-0.0430265	count	0.00550606	U87MG	lapatinib
ENSG00000142156.14	COL6A1	87917	ENSG00000142156.14	OK	replicatereplicate_2	-0.0379837	0.0623039	-0.6097	0.542	-0.0539389	count	0.696697	U87MG	lapatinib
ENSG00000142166.12	IFNAR1	36765	ENSG00000142166.12	OK	(Intercept)	-1.83399	0.0861937	-21.2775	1.19e-93	0	count	2.0503e-91	U87MG	lapatinib
ENSG00000142166.12	IFNAR1	36765	ENSG00000142166.12	OK	log(dose + 0.01)	-0.0204404	0.0174056	-1.1744	0.24	-0.0277355	count	0.392842	U87MG	lapatinib
ENSG00000142166.12	IFNAR1	36765	ENSG00000142166.12	OK	replicatereplicate_2	-0.126244	0.109305	-1.155	0.248	-0.170742	count	0.402961	U87MG	lapatinib
ENSG00000142168.14	SOD1	35185	ENSG00000142168.14	OK	(Intercept)	-1.74568	0.0853355	-20.4567	3.82e-87	0	count	1.76073e-85	U87MG	lapatinib
ENSG00000142168.14	SOD1	35185	ENSG00000142168.14	OK	log(dose + 0.01)	-0.0225326	0.0170018	-1.3253	0.185	-0.0307271	count	0.32187	U87MG	lapatinib
ENSG00000142168.14	SOD1	35185	ENSG00000142168.14	OK	replicatereplicate_2	-0.0818436	0.107222	-0.7633	0.445	-0.111423	count	0.612161	U87MG	lapatinib
ENSG00000142173.14	COL6A2	138793	ENSG00000142173.14	OK	(Intercept)	0.196311	0.0346862	5.6596	1.66e-08	0	count	4.97303e-08	U87MG	lapatinib
ENSG00000142173.14	COL6A2	138793	ENSG00000142173.14	OK	log(dose + 0.01)	-0.0223521	0.0070375	-3.1761	0.00151	-0.0319815	count	0.00405639	U87MG	lapatinib
ENSG00000142173.14	COL6A2	138793	ENSG00000142173.14	OK	replicatereplicate_2	-0.147503	0.0441276	-3.3426	0.00084	-0.210934	count	0.00229296	U87MG	lapatinib
ENSG00000142186.16	SCYL1	25539	ENSG00000142186.16	OK	(Intercept)	-2.30602	0.117154	-19.6837	3.41e-81	0	count	7.4655e-80	U87MG	lapatinib
ENSG00000142186.16	SCYL1	25539	ENSG00000142186.16	OK	log(dose + 0.01)	-0.0338238	0.0226746	-1.4917	0.136	-0.0442784	count	0.251837	U87MG	lapatinib
ENSG00000142186.16	SCYL1	25539	ENSG00000142186.16	OK	replicatereplicate_2	0.0002484	0.144332	0.0017	0.999	0.000325689	count	0.999179	U87MG	lapatinib
ENSG00000142188.16	TMEM50B	11870	ENSG00000142188.16	OK	(Intercept)	-3.13738	0.168245	-18.6477	1.7e-73	0	count	1.97021e-72	U87MG	lapatinib
ENSG00000142188.16	TMEM50B	11870	ENSG00000142188.16	OK	log(dose + 0.01)	0.0235594	0.0317385	0.7423	0.458	0.0276842	count	0.624232	U87MG	lapatinib
ENSG00000142188.16	TMEM50B	11870	ENSG00000142188.16	OK	replicatereplicate_2	0.19648	0.204552	0.9605	0.337	0.23444	count	0.504117	U87MG	lapatinib
ENSG00000142192.20	APP	142511	ENSG00000142192.20	OK	(Intercept)	0.12359	0.032282	3.8285	0.0001	0	count	0.000282998	U87MG	lapatinib
ENSG00000142192.20	APP	142511	ENSG00000142192.20	OK	log(dose + 0.01)	0.0145481	0.006486	2.243	0.025	0.0208059	count	0.0580531	U87MG	lapatinib
ENSG00000142192.20	APP	142511	ENSG00000142192.20	OK	replicatereplicate_2	-0.0291866	0.0407194	-0.7168	0.4736	-0.0417331	count	0.638275	U87MG	lapatinib
ENSG00000142197.12	DOPEY2	36808	ENSG00000142197.12	OK	(Intercept)	-1.94971	0.0905813	-21.5244	1.21e-95	0	count	3.39137e-93	U87MG	lapatinib
ENSG00000142197.12	DOPEY2	36808	ENSG00000142197.12	OK	log(dose + 0.01)	0.0144946	0.0172544	0.8401	0.401	0.0195477	count	0.569164	U87MG	lapatinib
ENSG00000142197.12	DOPEY2	36808	ENSG00000142197.12	OK	replicatereplicate_2	0.14578	0.110794	1.3158	0.188	0.19741	count	0.325906	U87MG	lapatinib
ENSG00000142207.6	URB1	34005	ENSG00000142207.6	OK	(Intercept)	-1.73176	0.0832926	-20.7912	8.98e-90	0	count	6.74304e-88	U87MG	lapatinib
ENSG00000142207.6	URB1	34005	ENSG00000142207.6	OK	log(dose + 0.01)	0.0421533	0.0173422	2.4307	0.0151	0.0576259	count	0.0365065	U87MG	lapatinib
ENSG00000142207.6	URB1	34005	ENSG00000142207.6	OK	replicatereplicate_2	-0.0758592	0.106759	-0.7106	0.477	-0.103373	count	0.641123	U87MG	lapatinib
ENSG00000142208.15	AKT1	15334	ENSG00000142208.15	OK	(Intercept)	-2.48919	0.14822	-16.7938	1.5e-60	0	count	1.11717e-59	U87MG	lapatinib
ENSG00000142208.15	AKT1	15334	ENSG00000142208.15	OK	log(dose + 0.01)	-0.0107287	0.0285788	-0.3754	0.707	-0.0138055	count	0.822114	U87MG	lapatinib
ENSG00000142208.15	AKT1	15334	ENSG00000142208.15	OK	replicatereplicate_2	0.0542907	0.182648	0.2972	0.766	0.0701021	count	0.861914	U87MG	lapatinib
ENSG00000142227.10	EMP3	36025	ENSG00000142227.10	OK	(Intercept)	-1.67914	0.0808146	-20.7776	1.15e-89	0	count	8.46474e-88	U87MG	lapatinib
ENSG00000142227.10	EMP3	36025	ENSG00000142227.10	OK	log(dose + 0.01)	0.0064759	0.0171291	0.3781	0.705	0.00886883	count	0.820708	U87MG	lapatinib
ENSG00000142227.10	EMP3	36025	ENSG00000142227.10	OK	replicatereplicate_2	-0.240806	0.106007	-2.2716	0.0232	-0.32756	count	0.0542312	U87MG	lapatinib
ENSG00000142230.11	SAE1	32592	ENSG00000142230.11	OK	(Intercept)	-1.8734	0.0925953	-20.2322	2.13e-85	0	count	7.71215e-84	U87MG	lapatinib
ENSG00000142230.11	SAE1	32592	ENSG00000142230.11	OK	log(dose + 0.01)	0.0198143	0.0184746	1.0725	0.284	0.0268548	count	0.446041	U87MG	lapatinib
ENSG00000142230.11	SAE1	32592	ENSG00000142230.11	OK	replicatereplicate_2	0.0073488	0.116189	0.0632	0.95	0.00995626	count	0.973005	U87MG	lapatinib
ENSG00000142408.4	CACNG8	43210	ENSG00000142408.4	OK	(Intercept)	-1.49372	0.0844439	-17.6889	1.15e-66	0	count	9.85127e-66	U87MG	lapatinib
ENSG00000142408.4	CACNG8	43210	ENSG00000142408.4	OK	log(dose + 0.01)	-0.0245137	0.0156369	-1.5677	0.117	-0.0338401	count	0.222745	U87MG	lapatinib
ENSG00000142408.4	CACNG8	43210	ENSG00000142408.4	OK	replicatereplicate_2	0.163485	0.101686	1.6077	0.108	0.226552	count	0.208443	U87MG	lapatinib
ENSG00000142409.5	ZNF787	15342	ENSG00000142409.5	OK	(Intercept)	-2.67557	0.143783	-18.6084	3.28e-73	0	count	3.74273e-72	U87MG	lapatinib
ENSG00000142409.5	ZNF787	15342	ENSG00000142409.5	OK	log(dose + 0.01)	-0.0428086	0.028338	-1.5106	0.131	-0.053781	count	0.244314	U87MG	lapatinib
ENSG00000142409.5	ZNF787	15342	ENSG00000142409.5	OK	replicatereplicate_2	-0.0790528	0.178837	-0.442	0.658	-0.0990792	count	0.787131	U87MG	lapatinib
ENSG00000142453.11	CARM1	29844	ENSG00000142453.11	OK	(Intercept)	-2.00799	0.0959895	-20.9189	8.75e-91	0	count	8.04041e-89	U87MG	lapatinib
ENSG00000142453.11	CARM1	29844	ENSG00000142453.11	OK	log(dose + 0.01)	0.006641	0.0189798	0.3499	0.726	0.00891883	count	0.835212	U87MG	lapatinib
ENSG00000142453.11	CARM1	29844	ENSG00000142453.11	OK	replicatereplicate_2	0.0062664	0.120001	0.0522	0.958	0.00841564	count	0.977636	U87MG	lapatinib
ENSG00000142459.8	EVI5L	14285	ENSG00000142459.8	OK	(Intercept)	-2.80476	0.133496	-21.0101	1.65e-91	0	count	1.75872e-89	U87MG	lapatinib
ENSG00000142459.8	EVI5L	14285	ENSG00000142459.8	OK	log(dose + 0.01)	-0.0248662	0.0282426	-0.8805	0.379	-0.0307327	count	0.547492	U87MG	lapatinib
ENSG00000142459.8	EVI5L	14285	ENSG00000142459.8	OK	replicatereplicate_2	-0.313597	0.17541	-1.7878	0.0739	-0.378974	count	0.151674	U87MG	lapatinib
ENSG00000142507.9	PSMB6	23371	ENSG00000142507.9	OK	(Intercept)	-2.15893	0.105394	-20.4844	2.32e-87	0	count	1.12338e-85	U87MG	lapatinib
ENSG00000142507.9	PSMB6	23371	ENSG00000142507.9	OK	log(dose + 0.01)	-0.0284601	0.0207157	-1.3738	0.17	-0.0377431	count	0.301024	U87MG	lapatinib
ENSG00000142507.9	PSMB6	23371	ENSG00000142507.9	OK	replicatereplicate_2	-0.0447771	0.131191	-0.3413	0.733	-0.0593428	count	0.840076	U87MG	lapatinib
ENSG00000142534.6	RPS11	36459	ENSG00000142534.6	OK	(Intercept)	-1.63824	0.0786088	-20.8404	3.67e-90	0	count	2.98525e-88	U87MG	lapatinib
ENSG00000142534.6	RPS11	36459	ENSG00000142534.6	OK	log(dose + 0.01)	-0.0174237	0.0162835	-1.07	0.285	-0.0238966	count	0.447116	U87MG	lapatinib
ENSG00000142534.6	RPS11	36459	ENSG00000142534.6	OK	replicatereplicate_2	-0.214221	0.101553	-2.1094	0.035	-0.292285	count	0.0786217	U87MG	lapatinib
ENSG00000142541.16	RPL13A	52806	ENSG00000142541.16	OK	(Intercept)	-1.23593	0.0657331	-18.8022	1.27e-74	0	count	1.58408e-73	U87MG	lapatinib
ENSG00000142541.16	RPL13A	52806	ENSG00000142541.16	OK	log(dose + 0.01)	0.0045569	0.0130688	0.3487	0.727	0.00635597	count	0.835913	U87MG	lapatinib
ENSG00000142541.16	RPL13A	52806	ENSG00000142541.16	OK	replicatereplicate_2	-0.0170789	0.0824689	-0.2071	0.836	-0.0238131	count	0.906496	U87MG	lapatinib
ENSG00000142546.13	NOSIP	20582	ENSG00000142546.13	OK	(Intercept)	-2.70961	0.134264	-20.1812	5.28e-85	0	count	1.81756e-83	U87MG	lapatinib
ENSG00000142546.13	NOSIP	20582	ENSG00000142546.13	OK	log(dose + 0.01)	0.0260669	0.0266128	0.9795	0.327	0.03275	count	0.493457	U87MG	lapatinib
ENSG00000142546.13	NOSIP	20582	ENSG00000142546.13	OK	replicatereplicate_2	0.0447329	0.167616	0.2669	0.79	0.0562689	count	0.877361	U87MG	lapatinib
ENSG00000142599.17	RERE	103423	ENSG00000142599.17	OK	(Intercept)	-0.527898	0.0464772	-11.3582	2.68e-29	0	count	1.09463e-28	U87MG	lapatinib
ENSG00000142599.17	RERE	103423	ENSG00000142599.17	OK	log(dose + 0.01)	0.0184432	0.0091258	2.021	0.0434	0.0261683	count	0.0952496	U87MG	lapatinib
ENSG00000142599.17	RERE	103423	ENSG00000142599.17	OK	replicatereplicate_2	0.0570042	0.0577806	0.9866	0.324	0.0809064	count	0.490114	U87MG	lapatinib
ENSG00000142621.19	FHAD1	96564	ENSG00000142621.19	OK	(Intercept)	-0.587689	0.0496603	-11.8342	1.31e-31	0	count	5.74746e-31	U87MG	lapatinib
ENSG00000142621.19	FHAD1	96564	ENSG00000142621.19	OK	log(dose + 0.01)	0.0261358	0.0093793	2.7865	0.00536	0.0370478	count	0.0137579	U87MG	lapatinib
ENSG00000142621.19	FHAD1	96564	ENSG00000142621.19	OK	replicatereplicate_2	0.198687	0.0603912	3.29	0.00101	0.282041	count	0.00274421	U87MG	lapatinib
ENSG00000142634.12	EFHD2	12399	ENSG00000142634.12	OK	(Intercept)	-3.17566	0.169254	-18.7628	2.46e-74	0	count	3.00906e-73	U87MG	lapatinib
ENSG00000142634.12	EFHD2	12399	ENSG00000142634.12	OK	log(dose + 0.01)	0.0276325	0.0307658	0.8982	0.369	0.0322496	count	0.537483	U87MG	lapatinib
ENSG00000142634.12	EFHD2	12399	ENSG00000142634.12	OK	replicatereplicate_2	0.318167	0.202102	1.5743	0.116	0.380996	count	0.221155	U87MG	lapatinib
ENSG00000142655.12	PEX14	44143	ENSG00000142655.12	OK	(Intercept)	-1.57373	0.0782648	-20.1078	1.95e-84	0	count	6.2249e-83	U87MG	lapatinib
ENSG00000142655.12	PEX14	44143	ENSG00000142655.12	OK	log(dose + 0.01)	0.0015574	0.0155488	0.1002	0.92	0.00214352	count	0.956088	U87MG	lapatinib
ENSG00000142655.12	PEX14	44143	ENSG00000142655.12	OK	replicatereplicate_2	-0.0213396	0.0981686	-0.2174	0.828	-0.029355	count	0.901835	U87MG	lapatinib
ENSG00000142657.20	PGD	43731	ENSG00000142657.20	OK	(Intercept)	-1.46599	0.0816994	-17.9437	1.88e-68	0	count	1.71703e-67	U87MG	lapatinib
ENSG00000142657.20	PGD	43731	ENSG00000142657.20	OK	log(dose + 0.01)	0.0220341	0.017114	1.2875	0.198	0.0304825	count	0.339261	U87MG	lapatinib
ENSG00000142657.20	PGD	43731	ENSG00000142657.20	OK	replicatereplicate_2	-0.154853	0.105831	-1.4632	0.144	-0.213408	count	0.263806	U87MG	lapatinib
ENSG00000142669.14	SH3BGRL3	71605	ENSG00000142669.14	OK	(Intercept)	-0.662257	0.0513444	-12.8983	4.42e-37	0	count	2.28377e-36	U87MG	lapatinib
ENSG00000142669.14	SH3BGRL3	71605	ENSG00000142669.14	OK	log(dose + 0.01)	-0.0428074	0.0105964	-4.0398	5.48e-05	-0.0605582	count	0.000156283	U87MG	lapatinib
ENSG00000142669.14	SH3BGRL3	71605	ENSG00000142669.14	OK	replicatereplicate_2	-0.253902	0.0660075	-3.8466	0.000122	-0.358392	count	0.000344357	U87MG	lapatinib
ENSG00000142676.12	RPL11	62337	ENSG00000142676.12	OK	(Intercept)	-0.994025	0.0587293	-16.9255	1.97e-61	0	count	1.48726e-60	U87MG	lapatinib
ENSG00000142676.12	RPL11	62337	ENSG00000142676.12	OK	log(dose + 0.01)	-0.0243874	0.0116213	-2.0985	0.0359	-0.0342468	count	0.0804297	U87MG	lapatinib
ENSG00000142676.12	RPL11	62337	ENSG00000142676.12	OK	replicatereplicate_2	-0.0610645	0.0734524	-0.8313	0.406	-0.0857094	count	0.574163	U87MG	lapatinib
ENSG00000142687.17	KIAA0319L	80471	ENSG00000142687.17	OK	(Intercept)	-1.02767	0.0572659	-17.9456	1.83e-68	0	count	1.67182e-67	U87MG	lapatinib
ENSG00000142687.17	KIAA0319L	80471	ENSG00000142687.17	OK	log(dose + 0.01)	-0.0306401	0.0106444	-2.8785	0.00402	-0.0429845	count	0.0104436	U87MG	lapatinib
ENSG00000142687.17	KIAA0319L	80471	ENSG00000142687.17	OK	replicatereplicate_2	0.141922	0.0690229	2.0562	0.0399	0.199552	count	0.0884109	U87MG	lapatinib
ENSG00000142698.14	C1orf94	17775	ENSG00000142698.14	OK	(Intercept)	-2.63585	0.13156	-20.0353	7.04e-84	0	count	2.0939e-82	U87MG	lapatinib
ENSG00000142698.14	C1orf94	17775	ENSG00000142698.14	OK	log(dose + 0.01)	0.0222836	0.0242064	0.9206	0.357	0.0282498	count	0.525273	U87MG	lapatinib
ENSG00000142698.14	C1orf94	17775	ENSG00000142698.14	OK	replicatereplicate_2	0.270135	0.158057	1.7091	0.0875	0.347281	count	0.174899	U87MG	lapatinib
ENSG00000142731.10	PLK4	10130	ENSG00000142731.10	OK	(Intercept)	-3.04251	0.157898	-19.2688	4.51e-78	0	count	7.28639e-77	U87MG	lapatinib
ENSG00000142731.10	PLK4	10130	ENSG00000142731.10	OK	log(dose + 0.01)	0.0857488	0.0338724	2.5315	0.0114	0.10302	count	0.0281061	U87MG	lapatinib
ENSG00000142731.10	PLK4	10130	ENSG00000142731.10	OK	replicatereplicate_2	-0.035179	0.202041	-0.1741	0.862	-0.04183	count	0.921922	U87MG	lapatinib
ENSG00000142751.14	GPN2	12361	ENSG00000142751.14	OK	(Intercept)	-2.73165	0.160086	-17.0636	2.3e-62	0	count	1.76648e-61	U87MG	lapatinib
ENSG00000142751.14	GPN2	12361	ENSG00000142751.14	OK	log(dose + 0.01)	0.0162113	0.0328271	0.4938	0.621	0.020296	count	0.759512	U87MG	lapatinib
ENSG00000142751.14	GPN2	12361	ENSG00000142751.14	OK	replicatereplicate_2	-0.0953049	0.204581	-0.4659	0.641	-0.118416	count	0.774623	U87MG	lapatinib
ENSG00000142784.15	WDTC1	20445	ENSG00000142784.15	OK	(Intercept)	-2.85214	0.146581	-19.4578	1.73e-79	0	count	3.17419e-78	U87MG	lapatinib
ENSG00000142784.15	WDTC1	20445	ENSG00000142784.15	OK	log(dose + 0.01)	-0.0285104	0.0276344	-1.0317	0.302	-0.0349838	count	0.465948	U87MG	lapatinib
ENSG00000142784.15	WDTC1	20445	ENSG00000142784.15	OK	replicatereplicate_2	0.0983337	0.178064	0.5522	0.581	0.121775	count	0.728376	U87MG	lapatinib
ENSG00000142798.17	HSPG2	23531	ENSG00000142798.17	OK	(Intercept)	-2.48327	0.131815	-18.8391	6.81e-75	0	count	8.64525e-74	U87MG	lapatinib
ENSG00000142798.17	HSPG2	23531	ENSG00000142798.17	OK	log(dose + 0.01)	-0.0055782	0.0261885	-0.213	0.831	-0.00718451	count	0.903636	U87MG	lapatinib
ENSG00000142798.17	HSPG2	23531	ENSG00000142798.17	OK	replicatereplicate_2	-0.0371313	0.165396	-0.2245	0.822	-0.047742	count	0.898139	U87MG	lapatinib
ENSG00000142856.16	ITGB3BP	41934	ENSG00000142856.16	OK	(Intercept)	-1.7067	0.0813973	-20.9675	3.59e-91	0	count	3.55887e-89	U87MG	lapatinib
ENSG00000142856.16	ITGB3BP	41934	ENSG00000142856.16	OK	log(dose + 0.01)	0.0073434	0.0165568	0.4435	0.657	0.0100429	count	0.786496	U87MG	lapatinib
ENSG00000142856.16	ITGB3BP	41934	ENSG00000142856.16	OK	replicatereplicate_2	-0.0893667	0.103608	-0.8625	0.388	-0.121902	count	0.5563	U87MG	lapatinib
ENSG00000142864.14	SERBP1	70761	ENSG00000142864.14	OK	(Intercept)	-0.836956	0.0537448	-15.5728	1.24e-52	0	count	8.43945e-52	U87MG	lapatinib
ENSG00000142864.14	SERBP1	70761	ENSG00000142864.14	OK	log(dose + 0.01)	0.0040841	0.0105815	0.386	0.7	0.00575938	count	0.81727	U87MG	lapatinib
ENSG00000142864.14	SERBP1	70761	ENSG00000142864.14	OK	replicatereplicate_2	0.0149168	0.0670291	0.2225	0.824	0.0210382	count	0.899348	U87MG	lapatinib
ENSG00000142875.19	PRKACB	30659	ENSG00000142875.19	OK	(Intercept)	-2.24336	0.108193	-20.7349	2.5e-89	0	count	1.71239e-87	U87MG	lapatinib
ENSG00000142875.19	PRKACB	30659	ENSG00000142875.19	OK	log(dose + 0.01)	0.0318146	0.0208642	1.5248	0.127	0.0420024	count	0.238254	U87MG	lapatinib
ENSG00000142875.19	PRKACB	30659	ENSG00000142875.19	OK	replicatereplicate_2	0.147228	0.132863	1.1081	0.268	0.195292	count	0.427363	U87MG	lapatinib
ENSG00000142892.14	PIGK	27103	ENSG00000142892.14	OK	(Intercept)	-2.06866	0.107185	-19.3	2.64e-78	0	count	4.34473e-77	U87MG	lapatinib
ENSG00000142892.14	PIGK	27103	ENSG00000142892.14	OK	log(dose + 0.01)	0.0208939	0.0210043	0.9947	0.32	0.0279541	count	0.485786	U87MG	lapatinib
ENSG00000142892.14	PIGK	27103	ENSG00000142892.14	OK	replicatereplicate_2	0.0692943	0.133051	0.5208	0.603	0.0928697	count	0.745874	U87MG	lapatinib
ENSG00000142937.11	RPS8	95580	ENSG00000142937.11	OK	(Intercept)	-0.35745	0.0422601	-8.4583	4.19e-17	0	count	1.32586e-16	U87MG	lapatinib
ENSG00000142937.11	RPS8	95580	ENSG00000142937.11	OK	log(dose + 0.01)	0.0021873	0.0086268	0.2535	0.8	0.00311118	count	0.883979	U87MG	lapatinib
ENSG00000142937.11	RPS8	95580	ENSG00000142937.11	OK	replicatereplicate_2	-0.114506	0.0539563	-2.1222	0.0339	-0.162733	count	0.0764185	U87MG	lapatinib
ENSG00000142945.12	KIF2C	24589	ENSG00000142945.12	OK	(Intercept)	-2.02087	0.0999344	-20.2219	2.55e-85	0	count	9.15707e-84	U87MG	lapatinib
ENSG00000142945.12	KIF2C	24589	ENSG00000142945.12	OK	log(dose + 0.01)	0.0005152	0.018793	0.0274	0.978	0.000691144	count	0.988323	U87MG	lapatinib
ENSG00000142945.12	KIF2C	24589	ENSG00000142945.12	OK	replicatereplicate_2	0.15767	0.121503	1.2977	0.195	0.21263	count	0.335486	U87MG	lapatinib
ENSG00000143013.12	LMO4	16117	ENSG00000143013.12	OK	(Intercept)	-2.70285	0.137435	-19.6663	4.61e-81	0	count	9.9519e-80	U87MG	lapatinib
ENSG00000143013.12	LMO4	16117	ENSG00000143013.12	OK	log(dose + 0.01)	-0.0528514	0.027821	-1.8997	0.0576	-0.0661172	count	0.122241	U87MG	lapatinib
ENSG00000143013.12	LMO4	16117	ENSG00000143013.12	OK	replicatereplicate_2	-0.19634	0.173714	-1.1302	0.258	-0.243182	count	0.4153	U87MG	lapatinib
ENSG00000143033.17	MTF2	15895	ENSG00000143033.17	OK	(Intercept)	-2.74364	0.138071	-19.8713	1.27e-82	0	count	3.22289e-81	U87MG	lapatinib
ENSG00000143033.17	MTF2	15895	ENSG00000143033.17	OK	log(dose + 0.01)	0.0039416	0.0274685	0.1435	0.886	0.00492285	count	0.935902	U87MG	lapatinib
ENSG00000143033.17	MTF2	15895	ENSG00000143033.17	OK	replicatereplicate_2	-0.0206957	0.173303	-0.1194	0.905	-0.0258048	count	0.947694	U87MG	lapatinib
ENSG00000143067.4	ZNF697	13650	ENSG00000143067.4	OK	(Intercept)	-2.85124	0.149369	-19.0885	9.88e-77	0	count	1.4214e-75	U87MG	lapatinib
ENSG00000143067.4	ZNF697	13650	ENSG00000143067.4	OK	log(dose + 0.01)	0.010734	0.0296608	0.3619	0.717	0.0132113	count	0.829057	U87MG	lapatinib
ENSG00000143067.4	ZNF697	13650	ENSG00000143067.4	OK	replicatereplicate_2	0.0013578	0.187139	0.0073	0.994	0.00167002	count	0.996396	U87MG	lapatinib
ENSG00000143079.14	CTTNBP2NL	53506	ENSG00000143079.14	OK	(Intercept)	-1.53812	0.0772318	-19.9156	5.83e-83	0	count	1.54902e-81	U87MG	lapatinib
ENSG00000143079.14	CTTNBP2NL	53506	ENSG00000143079.14	OK	log(dose + 0.01)	-0.0138007	0.0142392	-0.9692	0.333	-0.0190186	count	0.499642	U87MG	lapatinib
ENSG00000143079.14	CTTNBP2NL	53506	ENSG00000143079.14	OK	replicatereplicate_2	0.194678	0.0929143	2.0952	0.0362	0.269462	count	0.0810278	U87MG	lapatinib
ENSG00000143106.12	PSMA5	56926	ENSG00000143106.12	OK	(Intercept)	-1.25105	0.0678991	-18.4252	6.94e-72	0	count	7.35985e-71	U87MG	lapatinib
ENSG00000143106.12	PSMA5	56926	ENSG00000143106.12	OK	log(dose + 0.01)	-0.0012206	0.0132524	-0.0921	0.927	-0.00170147	count	0.96013	U87MG	lapatinib
ENSG00000143106.12	PSMA5	56926	ENSG00000143106.12	OK	replicatereplicate_2	0.0326332	0.0842676	0.3873	0.699	0.0455151	count	0.816567	U87MG	lapatinib
ENSG00000143147.14	GPR161	13577	ENSG00000143147.14	OK	(Intercept)	-2.90065	0.147871	-19.6161	1.11e-80	0	count	2.30143e-79	U87MG	lapatinib
ENSG00000143147.14	GPR161	13577	ENSG00000143147.14	OK	log(dose + 0.01)	-0.0609689	0.0291581	-2.091	0.0366	-0.0740707	count	0.0818376	U87MG	lapatinib
ENSG00000143147.14	GPR161	13577	ENSG00000143147.14	OK	replicatereplicate_2	-0.108188	0.183036	-0.5911	0.555	-0.130938	count	0.707236	U87MG	lapatinib
ENSG00000143149.12	ALDH9A1	16016	ENSG00000143149.12	OK	(Intercept)	-2.46544	0.122985	-20.0467	5.75e-84	0	count	1.72706e-82	U87MG	lapatinib
ENSG00000143149.12	ALDH9A1	16016	ENSG00000143149.12	OK	log(dose + 0.01)	-0.0451246	0.0260755	-1.7305	0.0836	-0.0581062	count	0.168321	U87MG	lapatinib
ENSG00000143149.12	ALDH9A1	16016	ENSG00000143149.12	OK	replicatereplicate_2	-0.368813	0.161681	-2.2811	0.0226	-0.465873	count	0.052969	U87MG	lapatinib
ENSG00000143153.12	ATP1B1	29649	ENSG00000143153.12	OK	(Intercept)	-1.92548	0.0918356	-20.9666	3.65e-91	0	count	3.60769e-89	U87MG	lapatinib
ENSG00000143153.12	ATP1B1	29649	ENSG00000143153.12	OK	log(dose + 0.01)	0.0022707	0.0189652	0.1197	0.905	0.00306589	count	0.947694	U87MG	lapatinib
ENSG00000143153.12	ATP1B1	29649	ENSG00000143153.12	OK	replicatereplicate_2	-0.155841	0.11821	-1.3183	0.187	-0.2093	count	0.324631	U87MG	lapatinib
ENSG00000143155.12	TIPRL	11557	ENSG00000143155.12	OK	(Intercept)	-3.2548	0.174552	-18.6465	1.73e-73	0	count	2.00429e-72	U87MG	lapatinib
ENSG00000143155.12	TIPRL	11557	ENSG00000143155.12	OK	log(dose + 0.01)	-0.008633	0.032695	-0.264	0.792	-0.00988267	count	0.878739	U87MG	lapatinib
ENSG00000143155.12	TIPRL	11557	ENSG00000143155.12	OK	replicatereplicate_2	0.153162	0.211752	0.7233	0.47	0.178172	count	0.634861	U87MG	lapatinib
ENSG00000143156.13	NME7	27980	ENSG00000143156.13	OK	(Intercept)	-2.183	0.109394	-19.9554	2.89e-83	0	count	7.95165e-82	U87MG	lapatinib
ENSG00000143156.13	NME7	27980	ENSG00000143156.13	OK	log(dose + 0.01)	0.0087762	0.0222519	0.3944	0.693	0.0116337	count	0.812132	U87MG	lapatinib
ENSG00000143156.13	NME7	27980	ENSG00000143156.13	OK	replicatereplicate_2	-0.0859184	0.139218	-0.6172	0.537	-0.113444	count	0.692464	U87MG	lapatinib
ENSG00000143157.11	POGK	13442	ENSG00000143157.11	OK	(Intercept)	-3.11495	0.171114	-18.204	2.68e-70	0	count	2.63934e-69	U87MG	lapatinib
ENSG00000143157.11	POGK	13442	ENSG00000143157.11	OK	log(dose + 0.01)	-0.041134	0.0303697	-1.3544	0.176	-0.0482464	count	0.309362	U87MG	lapatinib
ENSG00000143157.11	POGK	13442	ENSG00000143157.11	OK	replicatereplicate_2	0.276933	0.201286	1.3758	0.169	0.333886	count	0.299733	U87MG	lapatinib
ENSG00000143158.10	MPC2	16213	ENSG00000143158.10	OK	(Intercept)	-2.43504	0.127703	-19.0679	1.4e-76	0	count	1.99163e-75	U87MG	lapatinib
ENSG00000143158.10	MPC2	16213	ENSG00000143158.10	OK	log(dose + 0.01)	0.0224452	0.0269299	0.8335	0.405	0.0290968	count	0.573192	U87MG	lapatinib
ENSG00000143158.10	MPC2	16213	ENSG00000143158.10	OK	replicatereplicate_2	-0.177666	0.166213	-1.0689	0.285	-0.227859	count	0.447116	U87MG	lapatinib
ENSG00000143162.7	CREG1	18294	ENSG00000143162.7	OK	(Intercept)	-2.64479	0.127115	-20.8063	6.83e-90	0	count	5.23807e-88	U87MG	lapatinib
ENSG00000143162.7	CREG1	18294	ENSG00000143162.7	OK	log(dose + 0.01)	0.0264055	0.0284732	0.9274	0.354	0.0334472	count	0.522104	U87MG	lapatinib
ENSG00000143162.7	CREG1	18294	ENSG00000143162.7	OK	replicatereplicate_2	-0.393842	0.173659	-2.2679	0.0234	-0.48471	count	0.0546607	U87MG	lapatinib
ENSG00000143164.15	DCAF6	52764	ENSG00000143164.15	OK	(Intercept)	-1.43452	0.0710264	-20.197	3.98e-85	0	count	1.39148e-83	U87MG	lapatinib
ENSG00000143164.15	DCAF6	52764	ENSG00000143164.15	OK	log(dose + 0.01)	-0.0237482	0.0137234	-1.7305	0.0836	-0.0328653	count	0.168321	U87MG	lapatinib
ENSG00000143164.15	DCAF6	52764	ENSG00000143164.15	OK	replicatereplicate_2	0.0232428	0.0875437	0.2655	0.791	0.0321964	count	0.878026	U87MG	lapatinib
ENSG00000143179.14	UCK2	30377	ENSG00000143179.14	OK	(Intercept)	-1.79304	0.0847849	-21.1481	1.3e-92	0	count	1.75815e-90	U87MG	lapatinib
ENSG00000143179.14	UCK2	30377	ENSG00000143179.14	OK	log(dose + 0.01)	0.0444829	0.0185696	2.3955	0.0167	0.0606136	count	0.04008	U87MG	lapatinib
ENSG00000143179.14	UCK2	30377	ENSG00000143179.14	OK	replicatereplicate_2	-0.247828	0.112649	-2.2	0.0279	-0.334728	count	0.0641097	U87MG	lapatinib
ENSG00000143183.16	TMCO1	27254	ENSG00000143183.16	OK	(Intercept)	-2.22038	0.111617	-19.8928	8.71e-83	0	count	2.2576e-81	U87MG	lapatinib
ENSG00000143183.16	TMCO1	27254	ENSG00000143183.16	OK	log(dose + 0.01)	0.0196941	0.0224118	0.8787	0.38	0.0260378	count	0.548369	U87MG	lapatinib
ENSG00000143183.16	TMCO1	27254	ENSG00000143183.16	OK	replicatereplicate_2	-0.0142771	0.140611	-0.1015	0.919	-0.0188489	count	0.955533	U87MG	lapatinib
ENSG00000143190.21	POU2F1	44919	ENSG00000143190.21	OK	(Intercept)	-1.76493	0.083692	-21.0883	3.91e-92	0	count	4.75725e-90	U87MG	lapatinib
ENSG00000143190.21	POU2F1	44919	ENSG00000143190.21	OK	log(dose + 0.01)	-0.0101701	0.0160144	-0.6351	0.525	-0.0138587	count	0.682491	U87MG	lapatinib
ENSG00000143190.21	POU2F1	44919	ENSG00000143190.21	OK	replicatereplicate_2	0.0807061	0.102691	0.7859	0.432	0.110248	count	0.599714	U87MG	lapatinib
ENSG00000143198.12	MGST3	40943	ENSG00000143198.12	OK	(Intercept)	-1.47521	0.0758036	-19.461	1.64e-79	0	count	3.01786e-78	U87MG	lapatinib
ENSG00000143198.12	MGST3	40943	ENSG00000143198.12	OK	log(dose + 0.01)	0.0080247	0.0162992	0.4923	0.623	0.0110941	count	0.761051	U87MG	lapatinib
ENSG00000143198.12	MGST3	40943	ENSG00000143198.12	OK	replicatereplicate_2	-0.290946	0.100559	-2.8933	0.00384	-0.399482	count	0.00999381	U87MG	lapatinib
ENSG00000143207.19	RFWD2	65752	ENSG00000143207.19	OK	(Intercept)	-1.12605	0.062017	-18.1571	5.78e-70	0	count	5.60346e-69	U87MG	lapatinib
ENSG00000143207.19	RFWD2	65752	ENSG00000143207.19	OK	log(dose + 0.01)	0.0014561	0.0122011	0.1193	0.905	0.00203792	count	0.947694	U87MG	lapatinib
ENSG00000143207.19	RFWD2	65752	ENSG00000143207.19	OK	replicatereplicate_2	0.0116164	0.0773245	0.1502	0.881	0.0162604	count	0.933	U87MG	lapatinib
ENSG00000143222.11	UFC1	17694	ENSG00000143222.11	OK	(Intercept)	-2.50629	0.126944	-19.7433	1.2e-81	0	count	2.74481e-80	U87MG	lapatinib
ENSG00000143222.11	UFC1	17694	ENSG00000143222.11	OK	log(dose + 0.01)	0.0128185	0.0253476	0.5057	0.613	0.0164851	count	0.753657	U87MG	lapatinib
ENSG00000143222.11	UFC1	17694	ENSG00000143222.11	OK	replicatereplicate_2	-0.0123668	0.159543	-0.0775	0.938	-0.0158824	count	0.965847	U87MG	lapatinib
ENSG00000143228.12	NUF2	15951	ENSG00000143228.12	OK	(Intercept)	-2.69671	0.130978	-20.589	3.52e-88	0	count	1.93966e-86	U87MG	lapatinib
ENSG00000143228.12	NUF2	15951	ENSG00000143228.12	OK	log(dose + 0.01)	0.0111189	0.0256762	0.433	0.665	0.0139794	count	0.792424	U87MG	lapatinib
ENSG00000143228.12	NUF2	15951	ENSG00000143228.12	OK	replicatereplicate_2	0.0451984	0.162832	0.2776	0.781	0.0569496	count	0.871908	U87MG	lapatinib
ENSG00000143252.14	SDHC	24689	ENSG00000143252.14	OK	(Intercept)	-2.3265	0.113696	-20.4624	3.44e-87	0	count	1.60693e-85	U87MG	lapatinib
ENSG00000143252.14	SDHC	24689	ENSG00000143252.14	OK	log(dose + 0.01)	-0.0018794	0.0211503	-0.0889	0.929	-0.00245928	count	0.961173	U87MG	lapatinib
ENSG00000143252.14	SDHC	24689	ENSG00000143252.14	OK	replicatereplicate_2	0.18751	0.137474	1.364	0.173	0.247418	count	0.305192	U87MG	lapatinib
ENSG00000143256.4	PFDN2	17977	ENSG00000143256.4	OK	(Intercept)	-2.67856	0.13192	-20.3045	5.85e-86	0	count	2.27445e-84	U87MG	lapatinib
ENSG00000143256.4	PFDN2	17977	ENSG00000143256.4	OK	log(dose + 0.01)	-0.0078756	0.0257499	-0.3059	0.76	-0.00991269	count	0.858378	U87MG	lapatinib
ENSG00000143256.4	PFDN2	17977	ENSG00000143256.4	OK	replicatereplicate_2	0.0186167	0.163742	0.1137	0.909	0.0234714	count	0.950034	U87MG	lapatinib
ENSG00000143294.14	PRCC	25647	ENSG00000143294.14	OK	(Intercept)	-2.33658	0.110819	-21.0846	4.19e-92	0	count	5.05513e-90	U87MG	lapatinib
ENSG00000143294.14	PRCC	25647	ENSG00000143294.14	OK	log(dose + 0.01)	0.0368352	0.0210208	1.7523	0.0798	0.0482418	count	0.161862	U87MG	lapatinib
ENSG00000143294.14	PRCC	25647	ENSG00000143294.14	OK	replicatereplicate_2	0.210849	0.134804	1.5641	0.118	0.278245	count	0.224365	U87MG	lapatinib
ENSG00000143314.12	MRPL24	14378	ENSG00000143314.12	OK	(Intercept)	-2.6555	0.127448	-20.836	3.97e-90	0	count	3.20595e-88	U87MG	lapatinib
ENSG00000143314.12	MRPL24	14378	ENSG00000143314.12	OK	log(dose + 0.01)	0.0142625	0.0256337	0.5564	0.578	0.0180288	count	0.72599	U87MG	lapatinib
ENSG00000143314.12	MRPL24	14378	ENSG00000143314.12	OK	replicatereplicate_2	-0.0335118	0.160874	-0.2083	0.835	-0.0422347	count	0.90592	U87MG	lapatinib
ENSG00000143315.6	PIGM	21562	ENSG00000143315.6	OK	(Intercept)	-2.14486	0.110692	-19.3767	7.03e-79	0	count	1.22043e-77	U87MG	lapatinib
ENSG00000143315.6	PIGM	21562	ENSG00000143315.6	OK	log(dose + 0.01)	0.0253891	0.02508	1.0123	0.311	0.03378	count	0.475951	U87MG	lapatinib
ENSG00000143315.6	PIGM	21562	ENSG00000143315.6	OK	replicatereplicate_2	-0.44348	0.152948	-2.8996	0.00376	-0.5778	count	0.00979473	U87MG	lapatinib
ENSG00000143319.16	ISG20L2	19018	ENSG00000143319.16	OK	(Intercept)	-2.50064	0.126315	-19.7969	4.69e-82	0	count	1.11747e-80	U87MG	lapatinib
ENSG00000143319.16	ISG20L2	19018	ENSG00000143319.16	OK	log(dose + 0.01)	0.0318858	0.0242287	1.316	0.188	0.0410735	count	0.325906	U87MG	lapatinib
ENSG00000143319.16	ISG20L2	19018	ENSG00000143319.16	OK	replicatereplicate_2	0.164212	0.154678	1.0616	0.288	0.212971	count	0.450544	U87MG	lapatinib
ENSG00000143321.18	HDGF	64977	ENSG00000143321.18	OK	(Intercept)	-0.981703	0.0612117	-16.0378	1.37e-55	0	count	9.58086e-55	U87MG	lapatinib
ENSG00000143321.18	HDGF	64977	ENSG00000143321.18	OK	log(dose + 0.01)	-0.0235997	0.0114031	-2.0696	0.0386	-0.0331518	count	0.0858024	U87MG	lapatinib
ENSG00000143321.18	HDGF	64977	ENSG00000143321.18	OK	replicatereplicate_2	0.145403	0.073946	1.9663	0.0494	0.204688	count	0.106801	U87MG	lapatinib
ENSG00000143322.19	ABL2	95218	ENSG00000143322.19	OK	(Intercept)	-0.421391	0.0468911	-8.9866	4.42e-19	0	count	1.42317e-18	U87MG	lapatinib
ENSG00000143322.19	ABL2	95218	ENSG00000143322.19	OK	log(dose + 0.01)	0.0157737	0.0093802	1.6816	0.0928	0.0224177	count	0.18377	U87MG	lapatinib
ENSG00000143322.19	ABL2	95218	ENSG00000143322.19	OK	replicatereplicate_2	-0.0113847	0.0589739	-0.193	0.847	-0.0161767	count	0.91311	U87MG	lapatinib
ENSG00000143324.13	XPR1	33412	ENSG00000143324.13	OK	(Intercept)	-1.91777	0.0911278	-21.0449	8.69e-92	0	count	9.7697e-90	U87MG	lapatinib
ENSG00000143324.13	XPR1	33412	ENSG00000143324.13	OK	log(dose + 0.01)	-0.0166957	0.018419	-0.9064	0.365	-0.0225399	count	0.533402	U87MG	lapatinib
ENSG00000143324.13	XPR1	33412	ENSG00000143324.13	OK	replicatereplicate_2	-0.121752	0.115651	-1.0528	0.293	-0.163797	count	0.456139	U87MG	lapatinib
ENSG00000143337.18	TOR1AIP1	17986	ENSG00000143337.18	OK	(Intercept)	-2.59162	0.125946	-20.5773	4.34e-88	0	count	2.35667e-86	U87MG	lapatinib
ENSG00000143337.18	TOR1AIP1	17986	ENSG00000143337.18	OK	log(dose + 0.01)	-0.0149696	0.024367	-0.6143	0.539	-0.0190359	count	0.694135	U87MG	lapatinib
ENSG00000143337.18	TOR1AIP1	17986	ENSG00000143337.18	OK	replicatereplicate_2	0.0347329	0.155474	0.2234	0.823	0.0442964	count	0.898802	U87MG	lapatinib
ENSG00000143341.11	HMCN1	32312	ENSG00000143341.11	OK	(Intercept)	-2.04101	0.0981028	-20.8048	7.01e-90	0	count	5.36793e-88	U87MG	lapatinib
ENSG00000143341.11	HMCN1	32312	ENSG00000143341.11	OK	log(dose + 0.01)	-0.0271514	0.017308	-1.5687	0.117	-0.0363356	count	0.222745	U87MG	lapatinib
ENSG00000143341.11	HMCN1	32312	ENSG00000143341.11	OK	replicatereplicate_2	0.312396	0.115449	2.7059	0.00685	0.422754	count	0.0173684	U87MG	lapatinib
ENSG00000143344.15	RGL1	37829	ENSG00000143344.15	OK	(Intercept)	-1.7939	0.0819537	-21.8892	1.28e-98	0	count	7.0379e-96	U87MG	lapatinib
ENSG00000143344.15	RGL1	37829	ENSG00000143344.15	OK	log(dose + 0.01)	-0.0215205	0.0167428	-1.2854	0.199	-0.0292686	count	0.340539	U87MG	lapatinib
ENSG00000143344.15	RGL1	37829	ENSG00000143344.15	OK	replicatereplicate_2	-0.171295	0.104782	-1.6348	0.102	-0.231919	count	0.198746	U87MG	lapatinib
ENSG00000143353.11	LYPLAL1	22961	ENSG00000143353.11	OK	(Intercept)	-2.67757	0.13752	-19.4704	1.39e-79	0	count	2.57762e-78	U87MG	lapatinib
ENSG00000143353.11	LYPLAL1	22961	ENSG00000143353.11	OK	log(dose + 0.01)	0.004602	0.0264281	0.1741	0.862	0.00579767	count	0.921922	U87MG	lapatinib
ENSG00000143353.11	LYPLAL1	22961	ENSG00000143353.11	OK	replicatereplicate_2	0.0961087	0.169131	0.5683	0.57	0.121765	count	0.719625	U87MG	lapatinib
ENSG00000143368.9	SF3B4	19330	ENSG00000143368.9	OK	(Intercept)	-2.03777	0.100541	-20.268	1.12e-85	0	count	4.18627e-84	U87MG	lapatinib
ENSG00000143368.9	SF3B4	19330	ENSG00000143368.9	OK	log(dose + 0.01)	0.0674435	0.0239156	2.8201	0.00483	0.0905792	count	0.0124544	U87MG	lapatinib
ENSG00000143368.9	SF3B4	19330	ENSG00000143368.9	OK	replicatereplicate_2	-0.481645	0.141688	-3.3993	0.000684	-0.632614	count	0.00187598	U87MG	lapatinib
ENSG00000143369.14	ECM1	27745	ENSG00000143369.14	OK	(Intercept)	-1.83911	0.0901858	-20.3925	1.21e-86	0	count	5.19191e-85	U87MG	lapatinib
ENSG00000143369.14	ECM1	27745	ENSG00000143369.14	OK	log(dose + 0.01)	-0.0020247	0.0198484	-0.102	0.919	-0.00274798	count	0.955533	U87MG	lapatinib
ENSG00000143369.14	ECM1	27745	ENSG00000143369.14	OK	replicatereplicate_2	-0.412597	0.122426	-3.3702	0.000761	-0.552287	count	0.00208228	U87MG	lapatinib
ENSG00000143374.16	TARS2	20492	ENSG00000143374.16	OK	(Intercept)	-2.32577	0.113592	-20.4748	2.75e-87	0	count	1.30954e-85	U87MG	lapatinib
ENSG00000143374.16	TARS2	20492	ENSG00000143374.16	OK	log(dose + 0.01)	-0.0090754	0.0237668	-0.3819	0.703	-0.0118724	count	0.819394	U87MG	lapatinib
ENSG00000143374.16	TARS2	20492	ENSG00000143374.16	OK	replicatereplicate_2	-0.232281	0.147826	-1.5713	0.116	-0.300506	count	0.221155	U87MG	lapatinib
ENSG00000143376.12	SNX27	35727	ENSG00000143376.12	OK	(Intercept)	-1.92124	0.0907051	-21.1812	7.07e-93	0	count	1.0221e-90	U87MG	lapatinib
ENSG00000143376.12	SNX27	35727	ENSG00000143376.12	OK	log(dose + 0.01)	-0.0098798	0.0167857	-0.5886	0.556	-0.0133381	count	0.707901	U87MG	lapatinib
ENSG00000143376.12	SNX27	35727	ENSG00000143376.12	OK	replicatereplicate_2	0.189531	0.109357	1.7331	0.0832	0.257424	count	0.16767	U87MG	lapatinib
ENSG00000143379.12	SETDB1	32289	ENSG00000143379.12	OK	(Intercept)	-1.89404	0.0874779	-21.6516	1.12e-96	0	count	4.01048e-94	U87MG	lapatinib
ENSG00000143379.12	SETDB1	32289	ENSG00000143379.12	OK	log(dose + 0.01)	0.0228218	0.0187934	1.2143	0.225	0.0308948	count	0.374188	U87MG	lapatinib
ENSG00000143379.12	SETDB1	32289	ENSG00000143379.12	OK	replicatereplicate_2	-0.244638	0.115475	-2.1185	0.0342	-0.328231	count	0.0770189	U87MG	lapatinib
ENSG00000143384.12	MCL1	46626	ENSG00000143384.12	OK	(Intercept)	-1.33303	0.0718232	-18.5599	7.38e-73	0	count	8.23985e-72	U87MG	lapatinib
ENSG00000143384.12	MCL1	46626	ENSG00000143384.12	OK	log(dose + 0.01)	-0.00436	0.0142452	-0.3061	0.76	-0.00605983	count	0.858378	U87MG	lapatinib
ENSG00000143384.12	MCL1	46626	ENSG00000143384.12	OK	replicatereplicate_2	-0.0286058	0.0900206	-0.3178	0.751	-0.0397405	count	0.852356	U87MG	lapatinib
ENSG00000143387.12	CTSK	39976	ENSG00000143387.12	OK	(Intercept)	-1.86374	0.0952144	-19.5741	2.3e-80	0	count	4.60091e-79	U87MG	lapatinib
ENSG00000143387.12	CTSK	39976	ENSG00000143387.12	OK	log(dose + 0.01)	0.0698741	0.018203	3.8386	0.000126	0.0948973	count	0.000355488	U87MG	lapatinib
ENSG00000143387.12	CTSK	39976	ENSG00000143387.12	OK	replicatereplicate_2	0.275178	0.115193	2.3888	0.017	0.37582	count	0.0407475	U87MG	lapatinib
ENSG00000143390.17	RFX5	9118	ENSG00000143390.17	OK	(Intercept)	-2.934	0.16097	-18.227	1.83e-70	0	count	1.81413e-69	U87MG	lapatinib
ENSG00000143390.17	RFX5	9118	ENSG00000143390.17	OK	log(dose + 0.01)	-0.0333707	0.0338492	-0.9859	0.324	-0.0404163	count	0.490114	U87MG	lapatinib
ENSG00000143390.17	RFX5	9118	ENSG00000143390.17	OK	replicatereplicate_2	-0.308914	0.210366	-1.4685	0.142	-0.365305	count	0.260759	U87MG	lapatinib
ENSG00000143393.16	PI4KB	33799	ENSG00000143393.16	OK	(Intercept)	-1.77741	0.0844228	-21.0537	7.4e-92	0	count	8.49986e-90	U87MG	lapatinib
ENSG00000143393.16	PI4KB	33799	ENSG00000143393.16	OK	log(dose + 0.01)	-0.0317307	0.0175255	-1.8106	0.0703	-0.0431827	count	0.145344	U87MG	lapatinib
ENSG00000143393.16	PI4KB	33799	ENSG00000143393.16	OK	replicatereplicate_2	-0.254195	0.109189	-2.328	0.02	-0.343595	count	0.0473461	U87MG	lapatinib
ENSG00000143398.19	PIP5K1A	82665	ENSG00000143398.19	OK	(Intercept)	-0.80576	0.0535071	-15.0589	1.89e-49	0	count	1.25892e-48	U87MG	lapatinib
ENSG00000143398.19	PIP5K1A	82665	ENSG00000143398.19	OK	log(dose + 0.01)	0.0018141	0.0108176	0.1677	0.867	0.00255994	count	0.924959	U87MG	lapatinib
ENSG00000143398.19	PIP5K1A	82665	ENSG00000143398.19	OK	replicatereplicate_2	-0.0812319	0.0678728	-1.1968	0.231	-0.114522	count	0.381581	U87MG	lapatinib
ENSG00000143401.14	ANP32E	15422	ENSG00000143401.14	OK	(Intercept)	-2.48841	0.133544	-18.6336	2.15e-73	0	count	2.47861e-72	U87MG	lapatinib
ENSG00000143401.14	ANP32E	15422	ENSG00000143401.14	OK	log(dose + 0.01)	0.0093067	0.0271446	0.3429	0.732	0.0119896	count	0.839417	U87MG	lapatinib
ENSG00000143401.14	ANP32E	15422	ENSG00000143401.14	OK	replicatereplicate_2	-0.0820592	0.169857	-0.4831	0.629	-0.105186	count	0.765537	U87MG	lapatinib
ENSG00000143418.19	CERS2	26515	ENSG00000143418.19	OK	(Intercept)	-2.09365	0.0998593	-20.966	3.69e-91	0	count	3.64008e-89	U87MG	lapatinib
ENSG00000143418.19	CERS2	26515	ENSG00000143418.19	OK	log(dose + 0.01)	0.0248348	0.0205638	1.2077	0.227	0.0331706	count	0.376792	U87MG	lapatinib
ENSG00000143418.19	CERS2	26515	ENSG00000143418.19	OK	replicatereplicate_2	-0.0871072	0.127731	-0.682	0.495	-0.115848	count	0.656806	U87MG	lapatinib
ENSG00000143420.18	ENSA	54237	ENSG00000143420.18	OK	(Intercept)	-1.28321	0.0698466	-18.3718	1.68e-71	0	count	1.74684e-70	U87MG	lapatinib
ENSG00000143420.18	ENSA	54237	ENSG00000143420.18	OK	log(dose + 0.01)	-0.0133769	0.0132837	-1.007	0.314	-0.0186223	count	0.479346	U87MG	lapatinib
ENSG00000143420.18	ENSA	54237	ENSG00000143420.18	OK	replicatereplicate_2	0.0949377	0.085399	1.1117	0.266	0.132408	count	0.424934	U87MG	lapatinib
ENSG00000143436.10	MRPL9	13110	ENSG00000143436.10	OK	(Intercept)	-2.67037	0.138793	-19.24	7.39e-78	0	count	1.17377e-76	U87MG	lapatinib
ENSG00000143436.10	MRPL9	13110	ENSG00000143436.10	OK	log(dose + 0.01)	0.0118456	0.0296695	0.3993	0.69	0.0149437	count	0.809994	U87MG	lapatinib
ENSG00000143436.10	MRPL9	13110	ENSG00000143436.10	OK	replicatereplicate_2	-0.257912	0.18307	-1.4088	0.159	-0.319482	count	0.285572	U87MG	lapatinib
ENSG00000143437.20	ARNT	35491	ENSG00000143437.20	OK	(Intercept)	-1.97284	0.0914831	-21.5651	5.66e-96	0	count	1.72579e-93	U87MG	lapatinib
ENSG00000143437.20	ARNT	35491	ENSG00000143437.20	OK	log(dose + 0.01)	0.0098596	0.0177415	0.5557	0.578	0.0132745	count	0.72599	U87MG	lapatinib
ENSG00000143437.20	ARNT	35491	ENSG00000143437.20	OK	replicatereplicate_2	0.0777984	0.113044	0.6882	0.491	0.104977	count	0.653074	U87MG	lapatinib
ENSG00000143442.21	POGZ	66321	ENSG00000143442.21	OK	(Intercept)	-1.0801	0.0647259	-16.6873	7.71e-60	0	count	5.67796e-59	U87MG	lapatinib
ENSG00000143442.21	POGZ	66321	ENSG00000143442.21	OK	log(dose + 0.01)	0.0312808	0.0131088	2.3862	0.0171	0.0438571	count	0.0409755	U87MG	lapatinib
ENSG00000143442.21	POGZ	66321	ENSG00000143442.21	OK	replicatereplicate_2	-0.0130361	0.0817674	-0.1594	0.873	-0.0182657	count	0.928623	U87MG	lapatinib
ENSG00000143457.10	GOLPH3L	25244	ENSG00000143457.10	OK	(Intercept)	-2.32373	0.119513	-19.4433	2.23e-79	0	count	4.05608e-78	U87MG	lapatinib
ENSG00000143457.10	GOLPH3L	25244	ENSG00000143457.10	OK	log(dose + 0.01)	-0.0072945	0.0229647	-0.3176	0.751	-0.00954525	count	0.852356	U87MG	lapatinib
ENSG00000143457.10	GOLPH3L	25244	ENSG00000143457.10	OK	replicatereplicate_2	0.0723735	0.147	0.4923	0.623	0.0950483	count	0.761051	U87MG	lapatinib
ENSG00000143458.11	GABPB2	39510	ENSG00000143458.11	OK	(Intercept)	-1.65156	0.0835482	-19.7677	7.84e-82	0	count	1.82988e-80	U87MG	lapatinib
ENSG00000143458.11	GABPB2	39510	ENSG00000143458.11	OK	log(dose + 0.01)	-0.02105	0.0171178	-1.2297	0.219	-0.0288483	count	0.366609	U87MG	lapatinib
ENSG00000143458.11	GABPB2	39510	ENSG00000143458.11	OK	replicatereplicate_2	-0.181036	0.107048	-1.6912	0.0909	-0.247058	count	0.180605	U87MG	lapatinib
ENSG00000143469.18	SYT14	29142	ENSG00000143469.18	OK	(Intercept)	-2.21372	0.105026	-21.0777	4.76e-92	0	count	5.66806e-90	U87MG	lapatinib
ENSG00000143469.18	SYT14	29142	ENSG00000143469.18	OK	log(dose + 0.01)	0.0381784	0.0202952	1.8812	0.06	0.0505425	count	0.126678	U87MG	lapatinib
ENSG00000143469.18	SYT14	29142	ENSG00000143469.18	OK	replicatereplicate_2	0.156736	0.128939	1.2156	0.224	0.20847	count	0.372852	U87MG	lapatinib
ENSG00000143476.17	DTL	19520	ENSG00000143476.17	OK	(Intercept)	-2.34068	0.113421	-20.6371	1.47e-88	0	count	8.62457e-87	U87MG	lapatinib
ENSG00000143476.17	DTL	19520	ENSG00000143476.17	OK	log(dose + 0.01)	0.0104608	0.0210976	0.4958	0.62	0.0136782	count	0.758787	U87MG	lapatinib
ENSG00000143476.17	DTL	19520	ENSG00000143476.17	OK	replicatereplicate_2	0.211906	0.137103	1.5456	0.122	0.279554	count	0.230546	U87MG	lapatinib
ENSG00000143479.15	DYRK3	25165	ENSG00000143479.15	OK	(Intercept)	-2.288	0.116112	-19.7051	2.34e-81	0	count	5.19874e-80	U87MG	lapatinib
ENSG00000143479.15	DYRK3	25165	ENSG00000143479.15	OK	log(dose + 0.01)	-0.0062011	0.0235178	-0.2637	0.792	-0.00814145	count	0.878739	U87MG	lapatinib
ENSG00000143479.15	DYRK3	25165	ENSG00000143479.15	OK	replicatereplicate_2	-0.106228	0.147551	-0.7199	0.472	-0.138821	count	0.636622	U87MG	lapatinib
ENSG00000143493.12	INTS7	22390	ENSG00000143493.12	OK	(Intercept)	-2.43218	0.121904	-19.9515	3.09e-83	0	count	8.46029e-82	U87MG	lapatinib
ENSG00000143493.12	INTS7	22390	ENSG00000143493.12	OK	log(dose + 0.01)	0.0144515	0.0237954	0.6073	0.544	0.0187321	count	0.698331	U87MG	lapatinib
ENSG00000143493.12	INTS7	22390	ENSG00000143493.12	OK	replicatereplicate_2	0.0669201	0.15112	0.4428	0.658	0.0869694	count	0.787131	U87MG	lapatinib
ENSG00000143499.13	SMYD2	18828	ENSG00000143499.13	OK	(Intercept)	-2.5429	0.122508	-20.757	1.67e-89	0	count	1.18585e-87	U87MG	lapatinib
ENSG00000143499.13	SMYD2	18828	ENSG00000143499.13	OK	log(dose + 0.01)	-0.001763	0.0244982	-0.072	0.943	-0.0022563	count	0.968764	U87MG	lapatinib
ENSG00000143499.13	SMYD2	18828	ENSG00000143499.13	OK	replicatereplicate_2	-0.0512831	0.154333	-0.3323	0.74	-0.0654465	count	0.844683	U87MG	lapatinib
ENSG00000143507.17	DUSP10	14052	ENSG00000143507.17	OK	(Intercept)	-3.05747	0.155771	-19.628	9.01e-81	0	count	1.88754e-79	U87MG	lapatinib
ENSG00000143507.17	DUSP10	14052	ENSG00000143507.17	OK	log(dose + 0.01)	-0.0259304	0.0307035	-0.8445	0.398	-0.0307768	count	0.566192	U87MG	lapatinib
ENSG00000143507.17	DUSP10	14052	ENSG00000143507.17	OK	replicatereplicate_2	-0.0500962	0.194304	-0.2578	0.797	-0.0593307	count	0.882107	U87MG	lapatinib
ENSG00000143514.16	TP53BP2	26095	ENSG00000143514.16	OK	(Intercept)	-2.20983	0.116165	-19.0232	3e-76	0	count	4.17453e-75	U87MG	lapatinib
ENSG00000143514.16	TP53BP2	26095	ENSG00000143514.16	OK	log(dose + 0.01)	0.0438058	0.0227535	1.9252	0.0543	0.0580242	count	0.116117	U87MG	lapatinib
ENSG00000143514.16	TP53BP2	26095	ENSG00000143514.16	OK	replicatereplicate_2	0.128906	0.143444	0.8986	0.369	0.171323	count	0.537483	U87MG	lapatinib
ENSG00000143515.16	ATP8B2	20703	ENSG00000143515.16	OK	(Intercept)	-2.51838	0.12758	-19.7396	1.28e-81	0	count	2.92115e-80	U87MG	lapatinib
ENSG00000143515.16	ATP8B2	20703	ENSG00000143515.16	OK	log(dose + 0.01)	-0.0407315	0.0252851	-1.6109	0.107	-0.0521577	count	0.206814	U87MG	lapatinib
ENSG00000143515.16	ATP8B2	20703	ENSG00000143515.16	OK	replicatereplicate_2	-0.0959846	0.159337	-0.6024	0.547	-0.122521	count	0.700761	U87MG	lapatinib
ENSG00000143537.13	ADAM15	15798	ENSG00000143537.13	OK	(Intercept)	-2.61407	0.136399	-19.1649	2.68e-77	0	count	4.04048e-76	U87MG	lapatinib
ENSG00000143537.13	ADAM15	15798	ENSG00000143537.13	OK	log(dose + 0.01)	0.0066938	0.0278592	0.2403	0.81	0.00850031	count	0.890277	U87MG	lapatinib
ENSG00000143537.13	ADAM15	15798	ENSG00000143537.13	OK	replicatereplicate_2	-0.105448	0.174118	-0.6056	0.545	-0.132982	count	0.699142	U87MG	lapatinib
ENSG00000143543.14	JTB	12600	ENSG00000143543.14	OK	(Intercept)	-3.07093	0.169029	-18.1681	4.83e-70	0	count	4.69651e-69	U87MG	lapatinib
ENSG00000143543.14	JTB	12600	ENSG00000143543.14	OK	log(dose + 0.01)	-0.0358035	0.030503	-1.1738	0.241	-0.0423556	count	0.394101	U87MG	lapatinib
ENSG00000143543.14	JTB	12600	ENSG00000143543.14	OK	replicatereplicate_2	0.230559	0.200592	1.1494	0.25	0.278948	count	0.405432	U87MG	lapatinib
ENSG00000143545.8	RAB13	11822	ENSG00000143545.8	OK	(Intercept)	-3.36296	0.183149	-18.3619	1.98e-71	0	count	2.05326e-70	U87MG	lapatinib
ENSG00000143545.8	RAB13	11822	ENSG00000143545.8	OK	log(dose + 0.01)	-0.0210671	0.0316434	-0.6658	0.506	-0.0235279	count	0.666576	U87MG	lapatinib
ENSG00000143545.8	RAB13	11822	ENSG00000143545.8	OK	replicatereplicate_2	0.383778	0.213882	1.7943	0.0729	0.44679	count	0.149976	U87MG	lapatinib
ENSG00000143549.19	TPM3	73582	ENSG00000143549.19	OK	(Intercept)	-0.732692	0.0530328	-13.8158	3.95e-42	0	count	2.40528e-41	U87MG	lapatinib
ENSG00000143549.19	TPM3	73582	ENSG00000143549.19	OK	log(dose + 0.01)	0.0089789	0.0107797	0.8329	0.405	0.0126909	count	0.573192	U87MG	lapatinib
ENSG00000143549.19	TPM3	73582	ENSG00000143549.19	OK	replicatereplicate_2	-0.0829084	0.0674568	-1.2291	0.219	-0.117072	count	0.366609	U87MG	lapatinib
ENSG00000143569.18	UBAP2L	32249	ENSG00000143569.18	OK	(Intercept)	-1.88205	0.0936412	-20.0985	2.29e-84	0	count	7.22772e-83	U87MG	lapatinib
ENSG00000143569.18	UBAP2L	32249	ENSG00000143569.18	OK	log(dose + 0.01)	0.0467128	0.0190628	2.4505	0.0143	0.0633292	count	0.0347074	U87MG	lapatinib
ENSG00000143569.18	UBAP2L	32249	ENSG00000143569.18	OK	replicatereplicate_2	0.0128787	0.11812	0.109	0.913	0.017442	count	0.952286	U87MG	lapatinib
ENSG00000143570.17	SLC39A1	19435	ENSG00000143570.17	OK	(Intercept)	-2.35933	0.114514	-20.603	2.73e-88	0	count	1.52862e-86	U87MG	lapatinib
ENSG00000143570.17	SLC39A1	19435	ENSG00000143570.17	OK	log(dose + 0.01)	-0.0288608	0.0234695	-1.2297	0.219	-0.0375999	count	0.366609	U87MG	lapatinib
ENSG00000143570.17	SLC39A1	19435	ENSG00000143570.17	OK	replicatereplicate_2	-0.198764	0.146691	-1.355	0.176	-0.256708	count	0.309362	U87MG	lapatinib
ENSG00000143575.14	HAX1	18387	ENSG00000143575.14	OK	(Intercept)	-2.40306	0.121543	-19.7713	7.36e-82	0	count	1.72304e-80	U87MG	lapatinib
ENSG00000143575.14	HAX1	18387	ENSG00000143575.14	OK	log(dose + 0.01)	0.0041881	0.0240811	0.1739	0.862	0.00544172	count	0.921922	U87MG	lapatinib
ENSG00000143575.14	HAX1	18387	ENSG00000143575.14	OK	replicatereplicate_2	-0.0061374	0.152166	-0.0403	0.968	-0.0079704	count	0.983165	U87MG	lapatinib
ENSG00000143612.19	C1orf43	48332	ENSG00000143612.19	OK	(Intercept)	-1.33239	0.0704328	-18.9171	1.82e-75	0	count	2.39791e-74	U87MG	lapatinib
ENSG00000143612.19	C1orf43	48332	ENSG00000143612.19	OK	log(dose + 0.01)	0.0272539	0.0148932	1.83	0.0674	0.037902	count	0.140111	U87MG	lapatinib
ENSG00000143612.19	C1orf43	48332	ENSG00000143612.19	OK	replicatereplicate_2	-0.173617	0.0917235	-1.8928	0.0585	-0.240522	count	0.123906	U87MG	lapatinib
ENSG00000143614.9	GATAD2B	68945	ENSG00000143614.9	OK	(Intercept)	-1.01001	0.0589899	-17.1218	9.26e-63	0	count	7.16504e-62	U87MG	lapatinib
ENSG00000143614.9	GATAD2B	68945	ENSG00000143614.9	OK	log(dose + 0.01)	-0.0111999	0.0116247	-0.9635	0.335	-0.0157239	count	0.501819	U87MG	lapatinib
ENSG00000143614.9	GATAD2B	68945	ENSG00000143614.9	OK	replicatereplicate_2	-0.0206994	0.0736416	-0.2811	0.779	-0.0290568	count	0.870661	U87MG	lapatinib
ENSG00000143621.16	ILF2	31418	ENSG00000143621.16	OK	(Intercept)	-1.82053	0.0898003	-20.2731	1.03e-85	0	count	3.87145e-84	U87MG	lapatinib
ENSG00000143621.16	ILF2	31418	ENSG00000143621.16	OK	log(dose + 0.01)	0.036406	0.0180623	2.0156	0.0439	0.0495199	count	0.0962189	U87MG	lapatinib
ENSG00000143621.16	ILF2	31418	ENSG00000143621.16	OK	replicatereplicate_2	0.0236393	0.112811	0.2095	0.834	0.0321427	count	0.905293	U87MG	lapatinib
ENSG00000143624.13	INTS3	26616	ENSG00000143624.13	OK	(Intercept)	-2.20802	0.104169	-21.1964	5.34e-93	0	count	7.97197e-91	U87MG	lapatinib
ENSG00000143624.13	INTS3	26616	ENSG00000143624.13	OK	log(dose + 0.01)	-0.0003251	0.020611	-0.0158	0.987	-0.000429903	count	0.99299	U87MG	lapatinib
ENSG00000143624.13	INTS3	26616	ENSG00000143624.13	OK	replicatereplicate_2	-0.0115782	0.130345	-0.0888	0.929	-0.0153035	count	0.961173	U87MG	lapatinib
ENSG00000143641.9	GALNT2	66558	ENSG00000143641.9	OK	(Intercept)	-1.18326	0.0607042	-19.4922	9.54e-80	0	count	1.79524e-78	U87MG	lapatinib
ENSG00000143641.9	GALNT2	66558	ENSG00000143641.9	OK	log(dose + 0.01)	-0.032258	0.0116815	-2.7615	0.00579	-0.0450438	count	0.0148087	U87MG	lapatinib
ENSG00000143641.9	GALNT2	66558	ENSG00000143641.9	OK	replicatereplicate_2	0.0227975	0.0745523	0.3058	0.76	0.0318613	count	0.858378	U87MG	lapatinib
ENSG00000143643.12	TTC13	9503	ENSG00000143643.12	OK	(Intercept)	-2.93592	0.165245	-17.767	3.28e-67	0	count	2.85719e-66	U87MG	lapatinib
ENSG00000143643.12	TTC13	9503	ENSG00000143643.12	OK	log(dose + 0.01)	-0.0100056	0.0348814	-0.2868	0.774	-0.0121371	count	0.867423	U87MG	lapatinib
ENSG00000143643.12	TTC13	9503	ENSG00000143643.12	OK	replicatereplicate_2	-0.268386	0.216578	-1.2392	0.215	-0.318458	count	0.361422	U87MG	lapatinib
ENSG00000143653.9	SCCPDH	14675	ENSG00000143653.9	OK	(Intercept)	-2.73082	0.135999	-20.0798	3.2e-84	0	count	9.93471e-83	U87MG	lapatinib
ENSG00000143653.9	SCCPDH	14675	ENSG00000143653.9	OK	log(dose + 0.01)	-0.008718	0.0275128	-0.3169	0.751	-0.0108978	count	0.852356	U87MG	lapatinib
ENSG00000143653.9	SCCPDH	14675	ENSG00000143653.9	OK	replicatereplicate_2	-0.107601	0.172698	-0.6231	0.533	-0.133595	count	0.689196	U87MG	lapatinib
ENSG00000143669.13	LYST	73375	ENSG00000143669.13	OK	(Intercept)	-0.992096	0.0549859	-18.0428	3.75e-69	0	count	3.51556e-68	U87MG	lapatinib
ENSG00000143669.13	LYST	73375	ENSG00000143669.13	OK	log(dose + 0.01)	-0.02112	0.0106576	-1.9817	0.0476	-0.0296613	count	0.103376	U87MG	lapatinib
ENSG00000143669.13	LYST	73375	ENSG00000143669.13	OK	replicatereplicate_2	0.0171825	0.0679176	0.253	0.8	0.0241435	count	0.883979	U87MG	lapatinib
ENSG00000143702.15	CEP170	76454	ENSG00000143702.15	OK	(Intercept)	-0.8732	0.0537554	-16.244	6.37e-57	0	count	4.51786e-56	U87MG	lapatinib
ENSG00000143702.15	CEP170	76454	ENSG00000143702.15	OK	log(dose + 0.01)	-0.003156	0.0101103	-0.3122	0.755	-0.0044465	count	0.855015	U87MG	lapatinib
ENSG00000143702.15	CEP170	76454	ENSG00000143702.15	OK	replicatereplicate_2	0.150137	0.0653614	2.297	0.0217	0.211891	count	0.0510463	U87MG	lapatinib
ENSG00000143727.15	ACP1	12883	ENSG00000143727.15	OK	(Intercept)	-2.81266	0.140258	-20.0535	5.1e-84	0	count	1.54056e-82	U87MG	lapatinib
ENSG00000143727.15	ACP1	12883	ENSG00000143727.15	OK	log(dose + 0.01)	0.0048523	0.0296078	0.1639	0.87	0.00600305	count	0.926794	U87MG	lapatinib
ENSG00000143727.15	ACP1	12883	ENSG00000143727.15	OK	replicatereplicate_2	-0.229946	0.183454	-1.2534	0.21	-0.279453	count	0.354944	U87MG	lapatinib
ENSG00000143742.12	SRP9	13409	ENSG00000143742.12	OK	(Intercept)	-2.72394	0.138782	-19.6276	9.07e-81	0	count	1.89853e-79	U87MG	lapatinib
ENSG00000143742.12	SRP9	13409	ENSG00000143742.12	OK	log(dose + 0.01)	0.0674618	0.0303656	2.2217	0.0264	0.0848261	count	0.0610042	U87MG	lapatinib
ENSG00000143742.12	SRP9	13409	ENSG00000143742.12	OK	replicatereplicate_2	-0.16633	0.181988	-0.914	0.361	-0.205844	count	0.529471	U87MG	lapatinib
ENSG00000143748.17	NVL	42690	ENSG00000143748.17	OK	(Intercept)	-1.47988	0.0718007	-20.6109	2.37e-88	0	count	1.34425e-86	U87MG	lapatinib
ENSG00000143748.17	NVL	42690	ENSG00000143748.17	OK	log(dose + 0.01)	0.0110781	0.0148912	0.7439	0.457	0.0153134	count	0.623401	U87MG	lapatinib
ENSG00000143748.17	NVL	42690	ENSG00000143748.17	OK	replicatereplicate_2	-0.148769	0.0925758	-1.607	0.108	-0.204924	count	0.208443	U87MG	lapatinib
ENSG00000143753.12	DEGS1	52955	ENSG00000143753.12	OK	(Intercept)	-1.14755	0.0610239	-18.8049	1.21e-74	0	count	1.51167e-73	U87MG	lapatinib
ENSG00000143753.12	DEGS1	52955	ENSG00000143753.12	OK	log(dose + 0.01)	-0.0058999	0.0128253	-0.46	0.646	-0.00825104	count	0.778207	U87MG	lapatinib
ENSG00000143753.12	DEGS1	52955	ENSG00000143753.12	OK	replicatereplicate_2	-0.241314	0.0796695	-3.0289	0.00248	-0.336167	count	0.00655918	U87MG	lapatinib
ENSG00000143756.11	FBXO28	43527	ENSG00000143756.11	OK	(Intercept)	-1.68227	0.0836142	-20.1195	1.58e-84	0	count	5.10532e-83	U87MG	lapatinib
ENSG00000143756.11	FBXO28	43527	ENSG00000143756.11	OK	log(dose + 0.01)	0.0233501	0.0166379	1.4034	0.161	0.0319868	count	0.288397	U87MG	lapatinib
ENSG00000143756.11	FBXO28	43527	ENSG00000143756.11	OK	replicatereplicate_2	0.025089	0.104681	0.2397	0.811	0.0343704	count	0.890919	U87MG	lapatinib
ENSG00000143761.15	ARF1	61318	ENSG00000143761.15	OK	(Intercept)	-1.12581	0.063847	-17.633	2.83e-66	0	count	2.3939e-65	U87MG	lapatinib
ENSG00000143761.15	ARF1	61318	ENSG00000143761.15	OK	log(dose + 0.01)	-0.0124971	0.0125022	-0.9996	0.318	-0.017487	count	0.483691	U87MG	lapatinib
ENSG00000143761.15	ARF1	61318	ENSG00000143761.15	OK	replicatereplicate_2	-0.0014809	0.0793924	-0.0187	0.985	-0.00207255	count	0.99199	U87MG	lapatinib
ENSG00000143771.11	CNIH4	29816	ENSG00000143771.11	OK	(Intercept)	-1.82222	0.0858745	-21.2196	3.48e-93	0	count	5.4204e-91	U87MG	lapatinib
ENSG00000143771.11	CNIH4	29816	ENSG00000143771.11	OK	log(dose + 0.01)	0.0271237	0.0192639	1.408	0.159	0.0368806	count	0.285572	U87MG	lapatinib
ENSG00000143771.11	CNIH4	29816	ENSG00000143771.11	OK	replicatereplicate_2	-0.397317	0.117439	-3.3832	0.000726	-0.532782	count	0.00198857	U87MG	lapatinib
ENSG00000143774.16	GUK1	15690	ENSG00000143774.16	OK	(Intercept)	-2.74999	0.143616	-19.1482	3.57e-77	0	count	5.3201e-76	U87MG	lapatinib
ENSG00000143774.16	GUK1	15690	ENSG00000143774.16	OK	log(dose + 0.01)	-0.0514074	0.0274042	-1.8759	0.0608	-0.0639074	count	0.128146	U87MG	lapatinib
ENSG00000143774.16	GUK1	15690	ENSG00000143774.16	OK	replicatereplicate_2	0.0241355	0.174725	0.1381	0.89	0.0301591	count	0.938354	U87MG	lapatinib
ENSG00000143776.18	CDC42BPA	142581	ENSG00000143776.18	OK	(Intercept)	0.0860565	0.0328128	2.6227	0.0088	0	count	0.0220224	U87MG	lapatinib
ENSG00000143776.18	CDC42BPA	142581	ENSG00000143776.18	OK	log(dose + 0.01)	-0.012028	0.00638	-1.8853	0.0595	-0.017194	count	0.125764	U87MG	lapatinib
ENSG00000143776.18	CDC42BPA	142581	ENSG00000143776.18	OK	replicatereplicate_2	0.0235507	0.0406301	0.5796	0.5622	0.0336711	count	0.713268	U87MG	lapatinib
ENSG00000143786.7	CNIH3	88589	ENSG00000143786.7	OK	(Intercept)	-0.475893	0.0506728	-9.3915	1.14e-20	0	count	3.73954e-20	U87MG	lapatinib
ENSG00000143786.7	CNIH3	88589	ENSG00000143786.7	OK	log(dose + 0.01)	0.029745	0.0099769	2.9814	0.00289	0.0422431	count	0.00760757	U87MG	lapatinib
ENSG00000143786.7	CNIH3	88589	ENSG00000143786.7	OK	replicatereplicate_2	0.0758408	0.0629675	1.2044	0.229	0.107745	count	0.379167	U87MG	lapatinib
ENSG00000143797.11	MBOAT2	52928	ENSG00000143797.11	OK	(Intercept)	-1.46849	0.0732401	-20.0504	5.39e-84	0	count	1.62426e-82	U87MG	lapatinib
ENSG00000143797.11	MBOAT2	52928	ENSG00000143797.11	OK	log(dose + 0.01)	-0.0035665	0.0143822	-0.248	0.804	-0.00493086	count	0.886646	U87MG	lapatinib
ENSG00000143797.11	MBOAT2	52928	ENSG00000143797.11	OK	replicatereplicate_2	0.0071514	0.0912329	0.0784	0.938	0.00988936	count	0.965847	U87MG	lapatinib
ENSG00000143799.12	PARP1	28550	ENSG00000143799.12	OK	(Intercept)	-1.79646	0.0883318	-20.3376	3.24e-86	0	count	1.30351e-84	U87MG	lapatinib
ENSG00000143799.12	PARP1	28550	ENSG00000143799.12	OK	log(dose + 0.01)	0.0321817	0.01805	1.7829	0.0747	0.0438284	count	0.153044	U87MG	lapatinib
ENSG00000143799.12	PARP1	28550	ENSG00000143799.12	OK	replicatereplicate_2	-0.0406095	0.112194	-0.362	0.717	-0.0551916	count	0.829057	U87MG	lapatinib
ENSG00000143815.14	LBR	22032	ENSG00000143815.14	OK	(Intercept)	-2.19198	0.105594	-20.7586	1.63e-89	0	count	1.16073e-87	U87MG	lapatinib
ENSG00000143815.14	LBR	22032	ENSG00000143815.14	OK	log(dose + 0.01)	0.0346867	0.0220919	1.5701	0.116	0.045995	count	0.221155	U87MG	lapatinib
ENSG00000143815.14	LBR	22032	ENSG00000143815.14	OK	replicatereplicate_2	-0.114399	0.136143	-0.8403	0.401	-0.150745	count	0.569164	U87MG	lapatinib
ENSG00000143819.12	EPHX1	21599	ENSG00000143819.12	OK	(Intercept)	-2.67487	0.134428	-19.8981	7.93e-83	0	count	2.06821e-81	U87MG	lapatinib
ENSG00000143819.12	EPHX1	21599	ENSG00000143819.12	OK	log(dose + 0.01)	0.0208152	0.0257026	0.8098	0.418	0.0262591	count	0.586101	U87MG	lapatinib
ENSG00000143819.12	EPHX1	21599	ENSG00000143819.12	OK	replicatereplicate_2	0.148091	0.164631	0.8995	0.368	0.188265	count	0.536407	U87MG	lapatinib
ENSG00000143870.12	PDIA6	112307	ENSG00000143870.12	OK	(Intercept)	-0.186519	0.0395991	-4.7102	2.59e-06	0	count	7.57311e-06	U87MG	lapatinib
ENSG00000143870.12	PDIA6	112307	ENSG00000143870.12	OK	log(dose + 0.01)	0.0024316	0.0080801	0.3009	0.763	0.00346634	count	0.860202	U87MG	lapatinib
ENSG00000143870.12	PDIA6	112307	ENSG00000143870.12	OK	replicatereplicate_2	-0.112457	0.0505425	-2.225	0.0262	-0.160198	count	0.0605991	U87MG	lapatinib
ENSG00000143889.15	HNRNPLL	20723	ENSG00000143889.15	OK	(Intercept)	-2.60902	0.129309	-20.1767	5.72e-85	0	count	1.96231e-83	U87MG	lapatinib
ENSG00000143889.15	HNRNPLL	20723	ENSG00000143889.15	OK	log(dose + 0.01)	-0.0650882	0.0254934	-2.5531	0.0107	-0.0823438	count	0.02649	U87MG	lapatinib
ENSG00000143889.15	HNRNPLL	20723	ENSG00000143889.15	OK	replicatereplicate_2	-0.113086	0.159804	-0.7077	0.479	-0.142635	count	0.642858	U87MG	lapatinib
ENSG00000143891.16	GALM	17666	ENSG00000143891.16	OK	(Intercept)	-2.38684	0.123616	-19.3085	2.28e-78	0	count	3.77325e-77	U87MG	lapatinib
ENSG00000143891.16	GALM	17666	ENSG00000143891.16	OK	log(dose + 0.01)	-0.0070732	0.0263847	-0.2681	0.789	-0.00920004	count	0.876822	U87MG	lapatinib
ENSG00000143891.16	GALM	17666	ENSG00000143891.16	OK	replicatereplicate_2	-0.303846	0.163448	-1.859	0.0631	-0.388953	count	0.132397	U87MG	lapatinib
ENSG00000143919.14	CAMKMT	68921	ENSG00000143919.14	OK	(Intercept)	-1.08298	0.0622418	-17.3995	1.17e-64	0	count	9.48633e-64	U87MG	lapatinib
ENSG00000143919.14	CAMKMT	68921	ENSG00000143919.14	OK	log(dose + 0.01)	-0.0067699	0.0116507	-0.5811	0.561	-0.00948579	count	0.712185	U87MG	lapatinib
ENSG00000143919.14	CAMKMT	68921	ENSG00000143919.14	OK	replicatereplicate_2	0.15867	0.0754867	2.102	0.0356	0.222828	count	0.0798038	U87MG	lapatinib
ENSG00000143924.18	EML4	62152	ENSG00000143924.18	OK	(Intercept)	-1.23104	0.0662857	-18.5718	6.05e-73	0	count	6.79713e-72	U87MG	lapatinib
ENSG00000143924.18	EML4	62152	ENSG00000143924.18	OK	log(dose + 0.01)	-0.0123875	0.0127023	-0.9752	0.33	-0.017276	count	0.496584	U87MG	lapatinib
ENSG00000143924.18	EML4	62152	ENSG00000143924.18	OK	replicatereplicate_2	0.0716787	0.0813912	0.8807	0.379	0.100102	count	0.547492	U87MG	lapatinib
ENSG00000143933.16	CALM2	64494	ENSG00000143933.16	OK	(Intercept)	-0.830801	0.0541409	-15.3452	3.28e-51	0	count	2.21054e-50	U87MG	lapatinib
ENSG00000143933.16	CALM2	64494	ENSG00000143933.16	OK	log(dose + 0.01)	0.0042286	0.0110671	0.3821	0.702	0.00596399	count	0.818675	U87MG	lapatinib
ENSG00000143933.16	CALM2	64494	ENSG00000143933.16	OK	replicatereplicate_2	-0.114372	0.0691733	-1.6534	0.0984	-0.161087	count	0.193055	U87MG	lapatinib
ENSG00000143947.13	RPS27A	44931	ENSG00000143947.13	OK	(Intercept)	-1.43	0.0742329	-19.2637	4.92e-78	0	count	7.91954e-77	U87MG	lapatinib
ENSG00000143947.13	RPS27A	44931	ENSG00000143947.13	OK	log(dose + 0.01)	-0.0084178	0.0147171	-0.572	0.567	-0.0116552	count	0.717205	U87MG	lapatinib
ENSG00000143947.13	RPS27A	44931	ENSG00000143947.13	OK	replicatereplicate_2	-0.0358322	0.0930234	-0.3852	0.7	-0.0495854	count	0.81727	U87MG	lapatinib
ENSG00000143951.15	WDPCP	58865	ENSG00000143951.15	OK	(Intercept)	-1.40168	0.0700496	-20.0099	1.1e-83	0	count	3.1989e-82	U87MG	lapatinib
ENSG00000143951.15	WDPCP	58865	ENSG00000143951.15	OK	log(dose + 0.01)	-0.0083783	0.0133636	-0.6269	0.531	-0.0116136	count	0.687608	U87MG	lapatinib
ENSG00000143951.15	WDPCP	58865	ENSG00000143951.15	OK	replicatereplicate_2	0.0940561	0.0858133	1.0961	0.273	0.13063	count	0.433461	U87MG	lapatinib
ENSG00000143952.19	VPS54	38396	ENSG00000143952.19	OK	(Intercept)	-1.74827	0.0855121	-20.4447	4.74e-87	0	count	2.15614e-85	U87MG	lapatinib
ENSG00000143952.19	VPS54	38396	ENSG00000143952.19	OK	log(dose + 0.01)	0.0002663	0.016664	0.016	0.987	0.000363321	count	0.99299	U87MG	lapatinib
ENSG00000143952.19	VPS54	38396	ENSG00000143952.19	OK	replicatereplicate_2	0.0410141	0.106024	0.3868	0.699	0.0560179	count	0.816567	U87MG	lapatinib
ENSG00000143970.16	ASXL2	62332	ENSG00000143970.16	OK	(Intercept)	-1.11243	0.0641476	-17.3417	2.92e-64	0	count	2.34429e-63	U87MG	lapatinib
ENSG00000143970.16	ASXL2	62332	ENSG00000143970.16	OK	log(dose + 0.01)	0.0017794	0.0126853	0.1403	0.888	0.00249142	count	0.937031	U87MG	lapatinib
ENSG00000143970.16	ASXL2	62332	ENSG00000143970.16	OK	replicatereplicate_2	-0.0050686	0.0802299	-0.0632	0.95	-0.00709605	count	0.973005	U87MG	lapatinib
ENSG00000143971.7	ETAA1	11316	ENSG00000143971.7	OK	(Intercept)	-3.37088	0.184391	-18.2811	7.52e-71	0	count	7.5932e-70	U87MG	lapatinib
ENSG00000143971.7	ETAA1	11316	ENSG00000143971.7	OK	log(dose + 0.01)	-0.044262	0.0299829	-1.4762	0.14	-0.0492126	count	0.257764	U87MG	lapatinib
ENSG00000143971.7	ETAA1	11316	ENSG00000143971.7	OK	replicatereplicate_2	0.537742	0.209603	2.5655	0.0104	0.633756	count	0.0257898	U87MG	lapatinib
ENSG00000143995.19	MEIS1	14796	ENSG00000143995.19	OK	(Intercept)	-3.25027	0.197602	-16.4486	2.92e-58	0	count	2.1033e-57	U87MG	lapatinib
ENSG00000143995.19	MEIS1	14796	ENSG00000143995.19	OK	log(dose + 0.01)	0.0175799	0.0352051	0.4994	0.618	0.0201976	count	0.757269	U87MG	lapatinib
ENSG00000143995.19	MEIS1	14796	ENSG00000143995.19	OK	replicatereplicate_2	0.356631	0.234115	1.5233	0.128	0.422916	count	0.239741	U87MG	lapatinib
ENSG00000144021.2	CIAO1	24204	ENSG00000144021.2	OK	(Intercept)	-2.23032	0.106533	-20.9356	6.45e-91	0	count	6.05975e-89	U87MG	lapatinib
ENSG00000144021.2	CIAO1	24204	ENSG00000144021.2	OK	log(dose + 0.01)	0.0177161	0.0207985	0.8518	0.394	0.0234011	count	0.562187	U87MG	lapatinib
ENSG00000144021.2	CIAO1	24204	ENSG00000144021.2	OK	replicatereplicate_2	0.0739361	0.132022	0.56	0.576	0.0978896	count	0.724319	U87MG	lapatinib
ENSG00000144028.14	SNRNP200	40928	ENSG00000144028.14	OK	(Intercept)	-1.6659	0.0852171	-19.5489	3.57e-80	0	count	7.00221e-79	U87MG	lapatinib
ENSG00000144028.14	SNRNP200	40928	ENSG00000144028.14	OK	log(dose + 0.01)	0.0104403	0.0167828	0.6221	0.534	0.0143091	count	0.690001	U87MG	lapatinib
ENSG00000144028.14	SNRNP200	40928	ENSG00000144028.14	OK	replicatereplicate_2	0.0283019	0.106239	0.2664	0.79	0.0388068	count	0.877361	U87MG	lapatinib
ENSG00000144029.11	MRPS5	23190	ENSG00000144029.11	OK	(Intercept)	-2.42477	0.123488	-19.6357	7.87e-81	0	count	1.65873e-79	U87MG	lapatinib
ENSG00000144029.11	MRPS5	23190	ENSG00000144029.11	OK	log(dose + 0.01)	0.00199	0.0219823	0.0905	0.928	0.00257975	count	0.960642	U87MG	lapatinib
ENSG00000144029.11	MRPS5	23190	ENSG00000144029.11	OK	replicatereplicate_2	0.329962	0.146299	2.2554	0.0242	0.43427	count	0.0563567	U87MG	lapatinib
ENSG00000144036.15	EXOC6B	101105	ENSG00000144036.15	OK	(Intercept)	-0.515786	0.047022	-10.969	1.79e-27	0	count	6.88862e-27	U87MG	lapatinib
ENSG00000144036.15	EXOC6B	101105	ENSG00000144036.15	OK	log(dose + 0.01)	0.017062	0.0096274	1.7722	0.0765	0.0242131	count	0.156065	U87MG	lapatinib
ENSG00000144036.15	EXOC6B	101105	ENSG00000144036.15	OK	replicatereplicate_2	-0.0877076	0.0600189	-1.4613	0.144	-0.124358	count	0.263806	U87MG	lapatinib
ENSG00000144040.12	SFXN5	47801	ENSG00000144040.12	OK	(Intercept)	-1.5017	0.0737896	-20.3512	2.54e-86	0	count	1.0343e-84	U87MG	lapatinib
ENSG00000144040.12	SFXN5	47801	ENSG00000144040.12	OK	log(dose + 0.01)	0.0010073	0.0155703	0.0647	0.948	0.00139082	count	0.971837	U87MG	lapatinib
ENSG00000144040.12	SFXN5	47801	ENSG00000144040.12	OK	replicatereplicate_2	-0.238601	0.0965482	-2.4713	0.0135	-0.327622	count	0.0328959	U87MG	lapatinib
ENSG00000144043.11	TEX261	10761	ENSG00000144043.11	OK	(Intercept)	-2.87194	0.162568	-17.6661	1.66e-66	0	count	1.41418e-65	U87MG	lapatinib
ENSG00000144043.11	TEX261	10761	ENSG00000144043.11	OK	log(dose + 0.01)	0.0419801	0.0344283	1.2193	0.223	0.0516299	count	0.371704	U87MG	lapatinib
ENSG00000144043.11	TEX261	10761	ENSG00000144043.11	OK	replicatereplicate_2	-0.135171	0.210836	-0.6411	0.521	-0.16399	count	0.678993	U87MG	lapatinib
ENSG00000144118.13	RALB	11810	ENSG00000144118.13	OK	(Intercept)	-2.9721	0.147551	-20.1429	1.04e-84	0	count	3.44453e-83	U87MG	lapatinib
ENSG00000144118.13	RALB	11810	ENSG00000144118.13	OK	log(dose + 0.01)	0.0418704	0.0321351	1.3029	0.193	0.0507065	count	0.332813	U87MG	lapatinib
ENSG00000144118.13	RALB	11810	ENSG00000144118.13	OK	replicatereplicate_2	-0.235736	0.195413	-1.2063	0.228	-0.278746	count	0.378003	U87MG	lapatinib
ENSG00000144136.10	SLC20A1	95765	ENSG00000144136.10	OK	(Intercept)	-0.272106	0.0425359	-6.3971	1.83e-10	0	count	5.56315e-10	U87MG	lapatinib
ENSG00000144136.10	SLC20A1	95765	ENSG00000144136.10	OK	log(dose + 0.01)	0.0110354	0.0087385	1.2629	0.207	0.0157155	count	0.351077	U87MG	lapatinib
ENSG00000144136.10	SLC20A1	95765	ENSG00000144136.10	OK	replicatereplicate_2	-0.115109	0.0544794	-2.1129	0.0347	-0.163788	count	0.0780296	U87MG	lapatinib
ENSG00000144161.12	ZC3H8	17596	ENSG00000144161.12	OK	(Intercept)	-2.69085	0.131703	-20.4312	6.04e-87	0	count	2.71073e-85	U87MG	lapatinib
ENSG00000144161.12	ZC3H8	17596	ENSG00000144161.12	OK	log(dose + 0.01)	0.0526081	0.0280056	1.8785	0.0604	0.0663656	count	0.127407	U87MG	lapatinib
ENSG00000144161.12	ZC3H8	17596	ENSG00000144161.12	OK	replicatereplicate_2	-0.116227	0.170524	-0.6816	0.496	-0.145011	count	0.657699	U87MG	lapatinib
ENSG00000144218.18	AFF3	98335	ENSG00000144218.18	OK	(Intercept)	-0.525377	0.050995	-10.3025	1.76e-24	0	count	6.19959e-24	U87MG	lapatinib
ENSG00000144218.18	AFF3	98335	ENSG00000144218.18	OK	log(dose + 0.01)	0.0265882	0.0100653	2.6416	0.0083	0.037729	count	0.0208411	U87MG	lapatinib
ENSG00000144218.18	AFF3	98335	ENSG00000144218.18	OK	replicatereplicate_2	0.0598249	0.0634994	0.9421	0.346	0.0849152	count	0.513542	U87MG	lapatinib
ENSG00000144224.16	UBXN4	71385	ENSG00000144224.16	OK	(Intercept)	-0.991691	0.0540922	-18.3334	3.17e-71	0	count	3.25708e-70	U87MG	lapatinib
ENSG00000144224.16	UBXN4	71385	ENSG00000144224.16	OK	log(dose + 0.01)	-0.0054168	0.0112573	-0.4812	0.63	-0.00760911	count	0.766411	U87MG	lapatinib
ENSG00000144224.16	UBXN4	71385	ENSG00000144224.16	OK	replicatereplicate_2	-0.203208	0.0700843	-2.8995	0.00377	-0.284659	count	0.00981951	U87MG	lapatinib
ENSG00000144228.8	SPOPL	23563	ENSG00000144228.8	OK	(Intercept)	-2.34497	0.110043	-21.3095	6.59e-94	0	count	1.21444e-91	U87MG	lapatinib
ENSG00000144228.8	SPOPL	23563	ENSG00000144228.8	OK	log(dose + 0.01)	0.0380935	0.0236054	1.6138	0.107	0.0498539	count	0.206814	U87MG	lapatinib
ENSG00000144228.8	SPOPL	23563	ENSG00000144228.8	OK	replicatereplicate_2	-0.19264	0.144283	-1.3352	0.182	-0.249252	count	0.317771	U87MG	lapatinib
ENSG00000144231.10	POLR2D	11802	ENSG00000144231.10	OK	(Intercept)	-3.01822	0.154922	-19.4821	1.14e-79	0	count	2.1313e-78	U87MG	lapatinib
ENSG00000144231.10	POLR2D	11802	ENSG00000144231.10	OK	log(dose + 0.01)	-0.0084709	0.031902	-0.2655	0.791	-0.0101383	count	0.878026	U87MG	lapatinib
ENSG00000144231.10	POLR2D	11802	ENSG00000144231.10	OK	replicatereplicate_2	-0.171367	0.199201	-0.8603	0.39	-0.202147	count	0.558292	U87MG	lapatinib
ENSG00000144233.9	AMMECR1L	12040	ENSG00000144233.9	OK	(Intercept)	-3.6442	0.20637	-17.6586	1.88e-66	0	count	1.59876e-65	U87MG	lapatinib
ENSG00000144233.9	AMMECR1L	12040	ENSG00000144233.9	OK	log(dose + 0.01)	-0.0223667	0.0318319	-0.7026	0.482	-0.0232677	count	0.645421	U87MG	lapatinib
ENSG00000144233.9	AMMECR1L	12040	ENSG00000144233.9	OK	replicatereplicate_2	0.704865	0.231893	3.0396	0.00239	0.799391	count	0.0063283	U87MG	lapatinib
ENSG00000144278.14	GALNT13	55606	ENSG00000144278.14	OK	(Intercept)	-1.38171	0.0780519	-17.7025	9.27e-67	0	count	7.96403e-66	U87MG	lapatinib
ENSG00000144278.14	GALNT13	55606	ENSG00000144278.14	OK	log(dose + 0.01)	0.0218341	0.0145734	1.4982	0.134	0.0303063	count	0.24883	U87MG	lapatinib
ENSG00000144278.14	GALNT13	55606	ENSG00000144278.14	OK	replicatereplicate_2	0.224397	0.0944337	2.3762	0.0176	0.31259	count	0.0420744	U87MG	lapatinib
ENSG00000144283.21	PKP4	69881	ENSG00000144283.21	OK	(Intercept)	-0.964551	0.056602	-17.041	3.27e-62	0	count	2.50344e-61	U87MG	lapatinib
ENSG00000144283.21	PKP4	69881	ENSG00000144283.21	OK	log(dose + 0.01)	0.0273908	0.0110039	2.4892	0.0129	0.0385197	count	0.0315285	U87MG	lapatinib
ENSG00000144283.21	PKP4	69881	ENSG00000144283.21	OK	replicatereplicate_2	0.110746	0.0698707	1.585	0.113	0.1559	count	0.216474	U87MG	lapatinib
ENSG00000144306.14	SCRN3	11768	ENSG00000144306.14	OK	(Intercept)	-3.22904	0.173935	-18.5646	6.82e-73	0	count	7.63494e-72	U87MG	lapatinib
ENSG00000144306.14	SCRN3	11768	ENSG00000144306.14	OK	log(dose + 0.01)	-0.0231441	0.033477	-0.6913	0.489	-0.0265949	count	0.651292	U87MG	lapatinib
ENSG00000144306.14	SCRN3	11768	ENSG00000144306.14	OK	replicatereplicate_2	0.0375442	0.213914	0.1755	0.861	0.043406	count	0.921323	U87MG	lapatinib
ENSG00000144320.13	LNPK	42014	ENSG00000144320.13	OK	(Intercept)	-1.66786	0.0814618	-20.4742	2.79e-87	0	count	1.32733e-85	U87MG	lapatinib
ENSG00000144320.13	LNPK	42014	ENSG00000144320.13	OK	log(dose + 0.01)	-0.0004671	0.0168973	-0.0276	0.978	-0.000639952	count	0.988323	U87MG	lapatinib
ENSG00000144320.13	LNPK	42014	ENSG00000144320.13	OK	replicatereplicate_2	-0.178735	0.10523	-1.6985	0.0895	-0.243717	count	0.178291	U87MG	lapatinib
ENSG00000144339.11	TMEFF2	26973	ENSG00000144339.11	OK	(Intercept)	-2.34901	0.125118	-18.7744	2.02e-74	0	count	2.48444e-73	U87MG	lapatinib
ENSG00000144339.11	TMEFF2	26973	ENSG00000144339.11	OK	log(dose + 0.01)	0.0022295	0.0242437	0.092	0.927	0.00291181	count	0.96013	U87MG	lapatinib
ENSG00000144339.11	TMEFF2	26973	ENSG00000144339.11	OK	replicatereplicate_2	0.0640517	0.154608	0.4143	0.679	0.0838947	count	0.802653	U87MG	lapatinib
ENSG00000144357.16	UBR3	66845	ENSG00000144357.16	OK	(Intercept)	-1.09884	0.0620457	-17.7102	8.2e-67	0	count	7.05381e-66	U87MG	lapatinib
ENSG00000144357.16	UBR3	66845	ENSG00000144357.16	OK	log(dose + 0.01)	0.0073221	0.012403	0.5903	0.555	0.0102569	count	0.707236	U87MG	lapatinib
ENSG00000144357.16	UBR3	66845	ENSG00000144357.16	OK	replicatereplicate_2	-0.0292458	0.0780873	-0.3745	0.708	-0.040946	count	0.822792	U87MG	lapatinib
ENSG00000144366.15	GULP1	34031	ENSG00000144366.15	OK	(Intercept)	-1.96991	0.0956716	-20.5903	3.43e-88	0	count	1.89526e-86	U87MG	lapatinib
ENSG00000144366.15	GULP1	34031	ENSG00000144366.15	OK	log(dose + 0.01)	0.0197616	0.018391	1.0745	0.283	0.02662	count	0.444915	U87MG	lapatinib
ENSG00000144366.15	GULP1	34031	ENSG00000144366.15	OK	replicatereplicate_2	0.1286	0.117519	1.0943	0.274	0.173836	count	0.434582	U87MG	lapatinib
ENSG00000144369.12	FAM171B	16965	ENSG00000144369.12	OK	(Intercept)	-2.89916	0.144494	-20.0642	4.22e-84	0	count	1.29024e-82	U87MG	lapatinib
ENSG00000144369.12	FAM171B	16965	ENSG00000144369.12	OK	log(dose + 0.01)	-0.0600612	0.027611	-2.1753	0.0297	-0.0729903	count	0.0678584	U87MG	lapatinib
ENSG00000144369.12	FAM171B	16965	ENSG00000144369.12	OK	replicatereplicate_2	0.0082786	0.175441	0.0472	0.962	0.0101144	count	0.97983	U87MG	lapatinib
ENSG00000144381.16	HSPD1	82710	ENSG00000144381.16	OK	(Intercept)	-0.565567	0.0480345	-11.7742	2.59e-31	0	count	1.12626e-30	U87MG	lapatinib
ENSG00000144381.16	HSPD1	82710	ENSG00000144381.16	OK	log(dose + 0.01)	0.0340646	0.0096901	3.5154	0.000446	0.0483087	count	0.00123447	U87MG	lapatinib
ENSG00000144381.16	HSPD1	82710	ENSG00000144381.16	OK	replicatereplicate_2	0.007556	0.0604896	0.1249	0.901	0.0107131	count	0.945109	U87MG	lapatinib
ENSG00000144395.17	CCDC150	21521	ENSG00000144395.17	OK	(Intercept)	-2.23451	0.104954	-21.2905	9.37e-94	0	count	1.64539e-91	U87MG	lapatinib
ENSG00000144395.17	CCDC150	21521	ENSG00000144395.17	OK	log(dose + 0.01)	0.0581971	0.0224164	2.5962	0.00947	0.0769751	count	0.0236075	U87MG	lapatinib
ENSG00000144395.17	CCDC150	21521	ENSG00000144395.17	OK	replicatereplicate_2	-0.113507	0.135949	-0.8349	0.404	-0.149016	count	0.57222	U87MG	lapatinib
ENSG00000144401.14	METTL21A	15320	ENSG00000144401.14	OK	(Intercept)	-2.61329	0.125159	-20.8798	1.79e-90	0	count	1.54204e-88	U87MG	lapatinib
ENSG00000144401.14	METTL21A	15320	ENSG00000144401.14	OK	log(dose + 0.01)	-0.0138795	0.0264163	-0.5254	0.599	-0.0176051	count	0.742679	U87MG	lapatinib
ENSG00000144401.14	METTL21A	15320	ENSG00000144401.14	OK	replicatereplicate_2	-0.27758	0.164073	-1.6918	0.0908	-0.346087	count	0.180431	U87MG	lapatinib
ENSG00000144426.18	NBEAL1	95234	ENSG00000144426.18	OK	(Intercept)	-0.630502	0.0475998	-13.2459	5.87e-39	0	count	3.23975e-38	U87MG	lapatinib
ENSG00000144426.18	NBEAL1	95234	ENSG00000144426.18	OK	log(dose + 0.01)	-0.0089569	0.0094543	-0.9474	0.344	-0.0126828	count	0.511516	U87MG	lapatinib
ENSG00000144426.18	NBEAL1	95234	ENSG00000144426.18	OK	replicatereplicate_2	-0.0433391	0.0597182	-0.7257	0.468	-0.0613473	count	0.633	U87MG	lapatinib
ENSG00000144445.16	KANSL1L	34916	ENSG00000144445.16	OK	(Intercept)	-1.84774	0.0944619	-19.5607	2.91e-80	0	count	5.74802e-79	U87MG	lapatinib
ENSG00000144445.16	KANSL1L	34916	ENSG00000144445.16	OK	log(dose + 0.01)	-0.0096806	0.0197515	-0.4901	0.624	-0.013129	count	0.76182	U87MG	lapatinib
ENSG00000144445.16	KANSL1L	34916	ENSG00000144445.16	OK	replicatereplicate_2	-0.231323	0.122875	-1.8826	0.0599	-0.311497	count	0.126488	U87MG	lapatinib
ENSG00000144451.18	SPAG16	40913	ENSG00000144451.18	OK	(Intercept)	-1.69247	0.0870147	-19.4504	1.97e-79	0	count	3.60206e-78	U87MG	lapatinib
ENSG00000144451.18	SPAG16	40913	ENSG00000144451.18	OK	log(dose + 0.01)	-0.0284003	0.0173813	-1.634	0.102	-0.038833	count	0.198746	U87MG	lapatinib
ENSG00000144451.18	SPAG16	40913	ENSG00000144451.18	OK	replicatereplicate_2	-0.102498	0.109459	-0.9364	0.349	-0.139871	count	0.516828	U87MG	lapatinib
ENSG00000144455.13	SUMF1	69794	ENSG00000144455.13	OK	(Intercept)	-1.1105	0.0640568	-17.3361	3.18e-64	0	count	2.551e-63	U87MG	lapatinib
ENSG00000144455.13	SUMF1	69794	ENSG00000144455.13	OK	log(dose + 0.01)	-0.0037282	0.0122697	-0.3039	0.761	-0.00521989	count	0.859026	U87MG	lapatinib
ENSG00000144455.13	SUMF1	69794	ENSG00000144455.13	OK	replicatereplicate_2	0.0898383	0.078653	1.1422	0.253	0.125952	count	0.409097	U87MG	lapatinib
ENSG00000144468.16	RHBDD1	31440	ENSG00000144468.16	OK	(Intercept)	-2.0624	0.0955155	-21.5923	3.4e-96	0	count	1.09943e-93	U87MG	lapatinib
ENSG00000144468.16	RHBDD1	31440	ENSG00000144468.16	OK	log(dose + 0.01)	-0.0070168	0.0184647	-0.38	0.704	-0.00938259	count	0.820047	U87MG	lapatinib
ENSG00000144468.16	RHBDD1	31440	ENSG00000144468.16	OK	replicatereplicate_2	0.0528338	0.117888	0.4482	0.654	0.0707995	count	0.784258	U87MG	lapatinib
ENSG00000144504.15	ANKMY1	16735	ENSG00000144504.15	OK	(Intercept)	-2.8405	0.148119	-19.1771	2.17e-77	0	count	3.29927e-76	U87MG	lapatinib
ENSG00000144504.15	ANKMY1	16735	ENSG00000144504.15	OK	log(dose + 0.01)	0.0224469	0.0293532	0.7647	0.445	0.0276944	count	0.612161	U87MG	lapatinib
ENSG00000144504.15	ANKMY1	16735	ENSG00000144504.15	OK	replicatereplicate_2	0.0363448	0.185019	0.1964	0.844	0.0448861	count	0.91136	U87MG	lapatinib
ENSG00000144535.19	DIS3L2	49474	ENSG00000144535.19	OK	(Intercept)	-1.53896	0.0744333	-20.6757	7.32e-89	0	count	4.52976e-87	U87MG	lapatinib
ENSG00000144535.19	DIS3L2	49474	ENSG00000144535.19	OK	log(dose + 0.01)	0.0301919	0.0143604	2.1024	0.0356	0.0416461	count	0.0798038	U87MG	lapatinib
ENSG00000144535.19	DIS3L2	49474	ENSG00000144535.19	OK	replicatereplicate_2	0.141831	0.0914557	1.5508	0.121	0.1961	count	0.228996	U87MG	lapatinib
ENSG00000144554.10	FANCD2	24704	ENSG00000144554.10	OK	(Intercept)	-2.15736	0.103139	-20.917	9.05e-91	0	count	8.27076e-89	U87MG	lapatinib
ENSG00000144554.10	FANCD2	24704	ENSG00000144554.10	OK	log(dose + 0.01)	0.0508359	0.0197226	2.5775	0.01	0.0676375	count	0.0248579	U87MG	lapatinib
ENSG00000144554.10	FANCD2	24704	ENSG00000144554.10	OK	replicatereplicate_2	0.221945	0.125544	1.7679	0.0772	0.297159	count	0.157295	U87MG	lapatinib
ENSG00000144559.10	TAMM41	20475	ENSG00000144559.10	OK	(Intercept)	-2.67358	0.135085	-19.7918	5.14e-82	0	count	1.21834e-80	U87MG	lapatinib
ENSG00000144559.10	TAMM41	20475	ENSG00000144559.10	OK	log(dose + 0.01)	0.0386694	0.0260514	1.4843	0.138	0.0488449	count	0.254786	U87MG	lapatinib
ENSG00000144559.10	TAMM41	20475	ENSG00000144559.10	OK	replicatereplicate_2	0.164238	0.165649	0.9915	0.322	0.209019	count	0.488027	U87MG	lapatinib
ENSG00000144560.14	VGLL4	65768	ENSG00000144560.14	OK	(Intercept)	-1.15662	0.0615138	-18.8026	1.26e-74	0	count	1.57199e-73	U87MG	lapatinib
ENSG00000144560.14	VGLL4	65768	ENSG00000144560.14	OK	log(dose + 0.01)	-0.00427	0.0125212	-0.341	0.733	-0.0059701	count	0.840076	U87MG	lapatinib
ENSG00000144560.14	VGLL4	65768	ENSG00000144560.14	OK	replicatereplicate_2	-0.119518	0.0784273	-1.5239	0.128	-0.166796	count	0.239741	U87MG	lapatinib
ENSG00000144566.10	RAB5A	34574	ENSG00000144566.10	OK	(Intercept)	-1.80133	0.0894644	-20.1346	1.21e-84	0	count	3.97098e-83	U87MG	lapatinib
ENSG00000144566.10	RAB5A	34574	ENSG00000144566.10	OK	log(dose + 0.01)	0.0139983	0.0178648	0.7836	0.433	0.0190494	count	0.600687	U87MG	lapatinib
ENSG00000144566.10	RAB5A	34574	ENSG00000144566.10	OK	replicatereplicate_2	-0.0096979	0.112424	-0.0863	0.931	-0.0131883	count	0.962203	U87MG	lapatinib
ENSG00000144567.10	RETREG2	17365	ENSG00000144567.10	OK	(Intercept)	-2.86818	0.15443	-18.5727	5.96e-73	0	count	6.69976e-72	U87MG	lapatinib
ENSG00000144567.10	RETREG2	17365	ENSG00000144567.10	OK	log(dose + 0.01)	-0.0054453	0.0274609	-0.1983	0.843	-0.00667719	count	0.910789	U87MG	lapatinib
ENSG00000144567.10	RETREG2	17365	ENSG00000144567.10	OK	replicatereplicate_2	0.320499	0.182819	1.7531	0.0797	0.401912	count	0.161688	U87MG	lapatinib
ENSG00000144579.7	CTDSP1	13913	ENSG00000144579.7	OK	(Intercept)	-2.78302	0.137218	-20.2818	8.78e-86	0	count	3.33753e-84	U87MG	lapatinib
ENSG00000144579.7	CTDSP1	13913	ENSG00000144579.7	OK	log(dose + 0.01)	0.0390382	0.0280329	1.3926	0.164	0.0486123	count	0.292619	U87MG	lapatinib
ENSG00000144579.7	CTDSP1	13913	ENSG00000144579.7	OK	replicatereplicate_2	-0.0207415	0.173907	-0.1193	0.905	-0.0257216	count	0.947694	U87MG	lapatinib
ENSG00000144580.13	CNOT9	21066	ENSG00000144580.13	OK	(Intercept)	-2.57742	0.126052	-20.4473	4.52e-87	0	count	2.06073e-85	U87MG	lapatinib
ENSG00000144580.13	CNOT9	21066	ENSG00000144580.13	OK	log(dose + 0.01)	0.0205995	0.0245291	0.8398	0.401	0.0262932	count	0.569164	U87MG	lapatinib
ENSG00000144580.13	CNOT9	21066	ENSG00000144580.13	OK	replicatereplicate_2	0.0913192	0.15586	0.5859	0.558	0.117025	count	0.709595	U87MG	lapatinib
ENSG00000144583.4	MARCH4	14942	ENSG00000144583.4	OK	(Intercept)	-2.66519	0.133083	-20.0265	8.22e-84	0	count	2.42764e-82	U87MG	lapatinib
ENSG00000144583.4	MARCH4	14942	ENSG00000144583.4	OK	log(dose + 0.01)	0.0325756	0.0291858	1.1161	0.264	0.0411749	count	0.422618	U87MG	lapatinib
ENSG00000144583.4	MARCH4	14942	ENSG00000144583.4	OK	replicatereplicate_2	-0.291542	0.177979	-1.6381	0.102	-0.360516	count	0.198746	U87MG	lapatinib
ENSG00000144591.18	GMPPA	15522	ENSG00000144591.18	OK	(Intercept)	-2.90269	0.160031	-18.1383	7.87e-70	0	count	7.58723e-69	U87MG	lapatinib
ENSG00000144591.18	GMPPA	15522	ENSG00000144591.18	OK	log(dose + 0.01)	-0.0531742	0.0292017	-1.8209	0.0687	-0.0646201	count	0.142454	U87MG	lapatinib
ENSG00000144591.18	GMPPA	15522	ENSG00000144591.18	OK	replicatereplicate_2	0.174413	0.190026	0.9178	0.359	0.215586	count	0.527322	U87MG	lapatinib
ENSG00000144597.13	EAF1	9365	ENSG00000144597.13	OK	(Intercept)	-2.9673	0.180404	-16.4481	2.95e-58	0	count	2.12461e-57	U87MG	lapatinib
ENSG00000144597.13	EAF1	9365	ENSG00000144597.13	OK	log(dose + 0.01)	0.0252851	0.0399457	0.633	0.527	0.0306041	count	0.684075	U87MG	lapatinib
ENSG00000144597.13	EAF1	9365	ENSG00000144597.13	OK	replicatereplicate_2	-0.351988	0.244018	-1.4425	0.149	-0.412001	count	0.271184	U87MG	lapatinib
ENSG00000144635.8	DYNC1LI1	23505	ENSG00000144635.8	OK	(Intercept)	-2.32885	0.121252	-19.2067	1.31e-77	0	count	2.03226e-76	U87MG	lapatinib
ENSG00000144635.8	DYNC1LI1	23505	ENSG00000144635.8	OK	log(dose + 0.01)	0.0482451	0.0248535	1.9412	0.0523	0.0632626	count	0.112308	U87MG	lapatinib
ENSG00000144635.8	DYNC1LI1	23505	ENSG00000144635.8	OK	replicatereplicate_2	-0.0053039	0.153513	-0.0345	0.972	-0.00693778	count	0.985526	U87MG	lapatinib
ENSG00000144642.21	RBMS3	24924	ENSG00000144642.21	OK	(Intercept)	-2.55461	0.124846	-20.4621	3.47e-87	0	count	1.61869e-85	U87MG	lapatinib
ENSG00000144642.21	RBMS3	24924	ENSG00000144642.21	OK	log(dose + 0.01)	-0.0209624	0.0236793	-0.8853	0.376	-0.0267627	count	0.54462	U87MG	lapatinib
ENSG00000144642.21	RBMS3	24924	ENSG00000144642.21	OK	replicatereplicate_2	0.0905684	0.152317	0.5946	0.552	0.116351	count	0.704815	U87MG	lapatinib
ENSG00000144645.13	OSBPL10	27364	ENSG00000144645.13	OK	(Intercept)	-1.82555	0.0937444	-19.4737	1.31e-79	0	count	2.4342e-78	U87MG	lapatinib
ENSG00000144645.13	OSBPL10	27364	ENSG00000144645.13	OK	log(dose + 0.01)	0.0543377	0.0208657	2.6042	0.00926	0.0739271	count	0.0231121	U87MG	lapatinib
ENSG00000144645.13	OSBPL10	27364	ENSG00000144645.13	OK	replicatereplicate_2	-0.273811	0.125526	-2.1813	0.0292	-0.368714	count	0.0668282	U87MG	lapatinib
ENSG00000144674.16	GOLGA4	144651	ENSG00000144674.16	OK	(Intercept)	0.169315	0.032995	5.1315	3.06e-07	0	count	9.05766e-07	U87MG	lapatinib
ENSG00000144674.16	GOLGA4	144651	ENSG00000144674.16	OK	log(dose + 0.01)	0.0204959	0.0064795	3.1632	0.00158	0.0293243	count	0.00423866	U87MG	lapatinib
ENSG00000144674.16	GOLGA4	144651	ENSG00000144674.16	OK	replicatereplicate_2	0.0614167	0.0410102	1.4976	0.134	0.0878859	count	0.24883	U87MG	lapatinib
ENSG00000144677.14	CTDSPL	36317	ENSG00000144677.14	OK	(Intercept)	-1.93666	0.10259	-18.8777	3.55e-75	0	count	4.58715e-74	U87MG	lapatinib
ENSG00000144677.14	CTDSPL	36317	ENSG00000144677.14	OK	log(dose + 0.01)	0.0030323	0.0188172	0.1611	0.872	0.00409136	count	0.927991	U87MG	lapatinib
ENSG00000144677.14	CTDSPL	36317	ENSG00000144677.14	OK	replicatereplicate_2	0.240765	0.1232	1.9543	0.0508	0.327189	count	0.109435	U87MG	lapatinib
ENSG00000144681.10	STAC	41552	ENSG00000144681.10	OK	(Intercept)	-1.64125	0.0802297	-20.4569	3.81e-87	0	count	1.75693e-85	U87MG	lapatinib
ENSG00000144681.10	STAC	41552	ENSG00000144681.10	OK	log(dose + 0.01)	0.0468124	0.0169449	2.7626	0.00577	0.0642939	count	0.0147594	U87MG	lapatinib
ENSG00000144681.10	STAC	41552	ENSG00000144681.10	OK	replicatereplicate_2	-0.110909	0.10365	-1.07	0.285	-0.151727	count	0.447116	U87MG	lapatinib
ENSG00000144711.13	IQSEC1	14205	ENSG00000144711.13	OK	(Intercept)	-2.98154	0.167202	-17.8319	1.15e-67	0	count	1.01645e-66	U87MG	lapatinib
ENSG00000144711.13	IQSEC1	14205	ENSG00000144711.13	OK	log(dose + 0.01)	-0.0330338	0.0315452	-1.0472	0.295	-0.0396992	count	0.458246	U87MG	lapatinib
ENSG00000144711.13	IQSEC1	14205	ENSG00000144711.13	OK	replicatereplicate_2	0.0889247	0.203035	0.438	0.661	0.10793	count	0.789312	U87MG	lapatinib
ENSG00000144713.12	RPL32	44151	ENSG00000144713.12	OK	(Intercept)	-1.27558	0.0749626	-17.0163	4.8e-62	0	count	3.66085e-61	U87MG	lapatinib
ENSG00000144713.12	RPL32	44151	ENSG00000144713.12	OK	log(dose + 0.01)	0.0286621	0.0154734	1.8523	0.0641	0.0399408	count	0.134188	U87MG	lapatinib
ENSG00000144713.12	RPL32	44151	ENSG00000144713.12	OK	replicatereplicate_2	-0.0847934	0.0959406	-0.8838	0.377	-0.117924	count	0.545519	U87MG	lapatinib
ENSG00000144724.19	PTPRG	159008	ENSG00000144724.19	OK	(Intercept)	0.193437	0.0350597	5.5174	3.74e-08	0	count	1.11694e-07	U87MG	lapatinib
ENSG00000144724.19	PTPRG	159008	ENSG00000144724.19	OK	log(dose + 0.01)	0.0094135	0.0065566	1.4357	0.151	0.0134703	count	0.274184	U87MG	lapatinib
ENSG00000144724.19	PTPRG	159008	ENSG00000144724.19	OK	replicatereplicate_2	0.193034	0.0424954	4.5425	5.78e-06	0.276417	count	1.682e-05	U87MG	lapatinib
ENSG00000144736.13	SHQ1	21062	ENSG00000144736.13	OK	(Intercept)	-2.34371	0.11733	-19.9755	2.03e-83	0	count	5.696e-82	U87MG	lapatinib
ENSG00000144736.13	SHQ1	21062	ENSG00000144736.13	OK	log(dose + 0.01)	0.0275908	0.0251446	1.0973	0.273	0.0360954	count	0.433461	U87MG	lapatinib
ENSG00000144736.13	SHQ1	21062	ENSG00000144736.13	OK	replicatereplicate_2	-0.221284	0.154334	-1.4338	0.152	-0.285914	count	0.275627	U87MG	lapatinib
ENSG00000144741.17	SLC25A26	27229	ENSG00000144741.17	OK	(Intercept)	-2.26985	0.106664	-21.2804	1.13e-93	0	count	1.95027e-91	U87MG	lapatinib
ENSG00000144741.17	SLC25A26	27229	ENSG00000144741.17	OK	log(dose + 0.01)	0.0305893	0.020562	1.4877	0.137	0.0402908	count	0.253293	U87MG	lapatinib
ENSG00000144741.17	SLC25A26	27229	ENSG00000144741.17	OK	replicatereplicate_2	0.145362	0.130991	1.1097	0.267	0.192386	count	0.426153	U87MG	lapatinib
ENSG00000144744.16	UBA3	25143	ENSG00000144744.16	OK	(Intercept)	-2.08996	0.0992399	-21.0597	6.62e-92	0	count	7.68287e-90	U87MG	lapatinib
ENSG00000144744.16	UBA3	25143	ENSG00000144744.16	OK	log(dose + 0.01)	0.0129907	0.0205261	0.6329	0.527	0.0173482	count	0.684075	U87MG	lapatinib
ENSG00000144744.16	UBA3	25143	ENSG00000144744.16	OK	replicatereplicate_2	-0.134054	0.127661	-1.0501	0.294	-0.178002	count	0.457152	U87MG	lapatinib
ENSG00000144746.6	ARL6IP5	72748	ENSG00000144746.6	OK	(Intercept)	-0.886685	0.0532034	-16.6659	1.07e-59	0	count	7.86323e-59	U87MG	lapatinib
ENSG00000144746.6	ARL6IP5	72748	ENSG00000144746.6	OK	log(dose + 0.01)	0.0058167	0.0107683	0.5402	0.589	0.00819344	count	0.735045	U87MG	lapatinib
ENSG00000144746.6	ARL6IP5	72748	ENSG00000144746.6	OK	replicatereplicate_2	-0.0756902	0.0675098	-1.1212	0.262	-0.106512	count	0.420145	U87MG	lapatinib
ENSG00000144747.15	TMF1	45432	ENSG00000144747.15	OK	(Intercept)	-1.51596	0.0785004	-19.3115	2.16e-78	0	count	3.58114e-77	U87MG	lapatinib
ENSG00000144747.15	TMF1	45432	ENSG00000144747.15	OK	log(dose + 0.01)	-0.0552141	0.0152015	-3.6321	0.000286	-0.0760945	count	0.00079762	U87MG	lapatinib
ENSG00000144747.15	TMF1	45432	ENSG00000144747.15	OK	replicatereplicate_2	-0.0334848	0.0962335	-0.348	0.728	-0.0461703	count	0.83647	U87MG	lapatinib
ENSG00000144749.13	LRIG1	33907	ENSG00000144749.13	OK	(Intercept)	-1.90648	0.0928366	-20.5359	9.18e-88	0	count	4.71994e-86	U87MG	lapatinib
ENSG00000144749.13	LRIG1	33907	ENSG00000144749.13	OK	log(dose + 0.01)	-0.0749826	0.0182352	-4.112	4.03e-05	-0.101111	count	0.00011533	U87MG	lapatinib
ENSG00000144749.13	LRIG1	33907	ENSG00000144749.13	OK	replicatereplicate_2	-0.111217	0.113984	-0.9757	0.329	-0.149791	count	0.495517	U87MG	lapatinib
ENSG00000144791.9	LIMD1	58624	ENSG00000144791.9	OK	(Intercept)	-1.26331	0.0675822	-18.693	7.96e-74	0	count	9.41833e-73	U87MG	lapatinib
ENSG00000144791.9	LIMD1	58624	ENSG00000144791.9	OK	log(dose + 0.01)	0.0044905	0.0129497	0.3468	0.729	0.00625758	count	0.837237	U87MG	lapatinib
ENSG00000144791.9	LIMD1	58624	ENSG00000144791.9	OK	replicatereplicate_2	0.105386	0.0829835	1.27	0.204	0.147102	count	0.347124	U87MG	lapatinib
ENSG00000144802.11	NFKBIZ	57182	ENSG00000144802.11	OK	(Intercept)	-1.30797	0.0751592	-17.4026	1.11e-64	0	count	9.00421e-64	U87MG	lapatinib
ENSG00000144802.11	NFKBIZ	57182	ENSG00000144802.11	OK	log(dose + 0.01)	-0.0132382	0.0138177	-0.9581	0.338	-0.0184131	count	0.5052	U87MG	lapatinib
ENSG00000144802.11	NFKBIZ	57182	ENSG00000144802.11	OK	replicatereplicate_2	0.20463	0.0902994	2.2661	0.0235	0.285665	count	0.0548688	U87MG	lapatinib
ENSG00000144810.15	COL8A1	84256	ENSG00000144810.15	OK	(Intercept)	-0.819393	0.056029	-14.6244	7.89e-47	0	count	5.16487e-46	U87MG	lapatinib
ENSG00000144810.15	COL8A1	84256	ENSG00000144810.15	OK	log(dose + 0.01)	-0.0329314	0.0105516	-3.121	0.00182	-0.0464387	count	0.00486074	U87MG	lapatinib
ENSG00000144810.15	COL8A1	84256	ENSG00000144810.15	OK	replicatereplicate_2	0.0951386	0.0679713	1.3997	0.162	0.134348	count	0.289801	U87MG	lapatinib
ENSG00000144815.15	NXPE3	37421	ENSG00000144815.15	OK	(Intercept)	-2.0401	0.094987	-21.4777	2.89e-95	0	count	7.36182e-93	U87MG	lapatinib
ENSG00000144815.15	NXPE3	37421	ENSG00000144815.15	OK	log(dose + 0.01)	0.001048	0.0180621	0.058	0.954	0.00140401	count	0.975444	U87MG	lapatinib
ENSG00000144815.15	NXPE3	37421	ENSG00000144815.15	OK	replicatereplicate_2	0.123102	0.116164	1.0597	0.289	0.165614	count	0.451638	U87MG	lapatinib
ENSG00000144824.20	PHLDB2	29642	ENSG00000144824.20	OK	(Intercept)	-2.71213	0.137705	-19.6952	2.79e-81	0	count	6.15906e-80	U87MG	lapatinib
ENSG00000144824.20	PHLDB2	29642	ENSG00000144824.20	OK	log(dose + 0.01)	-0.0037428	0.0253248	-0.1478	0.883	-0.00469176	count	0.934057	U87MG	lapatinib
ENSG00000144824.20	PHLDB2	29642	ENSG00000144824.20	OK	replicatereplicate_2	0.220072	0.165562	1.3292	0.184	0.279701	count	0.320573	U87MG	lapatinib
ENSG00000144840.8	RABL3	17598	ENSG00000144840.8	OK	(Intercept)	-2.74223	0.127689	-21.4758	3e-95	0	count	7.60353e-93	U87MG	lapatinib
ENSG00000144840.8	RABL3	17598	ENSG00000144840.8	OK	log(dose + 0.01)	0.0053144	0.0252363	0.2106	0.833	0.00663928	count	0.904784	U87MG	lapatinib
ENSG00000144840.8	RABL3	17598	ENSG00000144840.8	OK	replicatereplicate_2	0.0047773	0.159605	0.0299	0.976	0.00596806	count	0.987383	U87MG	lapatinib
ENSG00000144848.10	ATG3	18904	ENSG00000144848.10	OK	(Intercept)	-2.59925	0.125102	-20.7772	1.16e-89	0	count	8.53211e-88	U87MG	lapatinib
ENSG00000144848.10	ATG3	18904	ENSG00000144848.10	OK	log(dose + 0.01)	-0.0453098	0.0239026	-1.8956	0.0581	-0.0574601	count	0.123155	U87MG	lapatinib
ENSG00000144848.10	ATG3	18904	ENSG00000144848.10	OK	replicatereplicate_2	0.0277992	0.152575	0.1822	0.855	0.0354078	count	0.917987	U87MG	lapatinib
ENSG00000144867.11	SRPRB	23676	ENSG00000144867.11	OK	(Intercept)	-1.97536	0.101227	-19.5142	6.51e-80	0	count	1.24912e-78	U87MG	lapatinib
ENSG00000144867.11	SRPRB	23676	ENSG00000144867.11	OK	log(dose + 0.01)	0.036732	0.0214336	1.7138	0.0867	0.04949	count	0.173517	U87MG	lapatinib
ENSG00000144867.11	SRPRB	23676	ENSG00000144867.11	OK	replicatereplicate_2	-0.150423	0.131528	-1.1437	0.253	-0.201353	count	0.409097	U87MG	lapatinib
ENSG00000144895.11	EIF2A	33088	ENSG00000144895.11	OK	(Intercept)	-1.89087	0.0927233	-20.3926	1.21e-86	0	count	5.19191e-85	U87MG	lapatinib
ENSG00000144895.11	EIF2A	33088	ENSG00000144895.11	OK	log(dose + 0.01)	-0.0085384	0.0179022	-0.4769	0.633	-0.0115498	count	0.768833	U87MG	lapatinib
ENSG00000144895.11	EIF2A	33088	ENSG00000144895.11	OK	replicatereplicate_2	0.0540603	0.114356	0.4727	0.636	0.0732674	count	0.770821	U87MG	lapatinib
ENSG00000144909.7	OSBPL11	17703	ENSG00000144909.7	OK	(Intercept)	-2.62906	0.131832	-19.9425	3.63e-83	0	count	9.8663e-82	U87MG	lapatinib
ENSG00000144909.7	OSBPL11	17703	ENSG00000144909.7	OK	log(dose + 0.01)	0.0161397	0.0260191	0.6203	0.535	0.0204701	count	0.690814	U87MG	lapatinib
ENSG00000144909.7	OSBPL11	17703	ENSG00000144909.7	OK	replicatereplicate_2	0.0345015	0.164445	0.2098	0.834	0.0438068	count	0.905293	U87MG	lapatinib
ENSG00000144935.14	TRPC1	40909	ENSG00000144935.14	OK	(Intercept)	-1.89373	0.0906341	-20.8942	1.37e-90	0	count	1.20603e-88	U87MG	lapatinib
ENSG00000144935.14	TRPC1	40909	ENSG00000144935.14	OK	log(dose + 0.01)	-0.0288344	0.0166898	-1.7277	0.0842	-0.0389722	count	0.169298	U87MG	lapatinib
ENSG00000144935.14	TRPC1	40909	ENSG00000144935.14	OK	replicatereplicate_2	0.175101	0.10876	1.61	0.108	0.238108	count	0.208443	U87MG	lapatinib
ENSG00000144959.9	NCEH1	72635	ENSG00000144959.9	OK	(Intercept)	-0.725646	0.0522891	-13.8776	1.76e-42	0	count	1.082e-41	U87MG	lapatinib
ENSG00000144959.9	NCEH1	72635	ENSG00000144959.9	OK	log(dose + 0.01)	0.0087764	0.0106794	0.8218	0.411	0.0124065	count	0.579191	U87MG	lapatinib
ENSG00000144959.9	NCEH1	72635	ENSG00000144959.9	OK	replicatereplicate_2	-0.100113	0.0667267	-1.5004	0.134	-0.141361	count	0.24883	U87MG	lapatinib
ENSG00000145012.13	LPP	159264	ENSG00000145012.13	OK	(Intercept)	0.346359	0.0289678	11.9567	3.22e-32	0	count	1.43736e-31	U87MG	lapatinib
ENSG00000145012.13	LPP	159264	ENSG00000145012.13	OK	log(dose + 0.01)	0.0115403	0.0057076	2.0219	0.0433	0.0165329	count	0.0950509	U87MG	lapatinib
ENSG00000145012.13	LPP	159264	ENSG00000145012.13	OK	replicatereplicate_2	0.0293295	0.036119	0.812	0.417	0.0420206	count	0.585114	U87MG	lapatinib
ENSG00000145014.17	TMEM44	55789	ENSG00000145014.17	OK	(Intercept)	-1.15874	0.0670087	-17.2924	6.35e-64	0	count	5.05688e-63	U87MG	lapatinib
ENSG00000145014.17	TMEM44	55789	ENSG00000145014.17	OK	log(dose + 0.01)	-0.021936	0.0137439	-1.5961	0.111	-0.0306594	count	0.213255	U87MG	lapatinib
ENSG00000145014.17	TMEM44	55789	ENSG00000145014.17	OK	replicatereplicate_2	-0.186983	0.0859218	-2.1762	0.0296	-0.26063	count	0.0676529	U87MG	lapatinib
ENSG00000145016.15	RUBCN	19708	ENSG00000145016.15	OK	(Intercept)	-2.41137	0.118871	-20.2857	8.19e-86	0	count	3.12032e-84	U87MG	lapatinib
ENSG00000145016.15	RUBCN	19708	ENSG00000145016.15	OK	log(dose + 0.01)	0.0155235	0.0241516	0.6428	0.52	0.0201648	count	0.678164	U87MG	lapatinib
ENSG00000145016.15	RUBCN	19708	ENSG00000145016.15	OK	replicatereplicate_2	-0.06502	0.150998	-0.4306	0.667	-0.0841146	count	0.79383	U87MG	lapatinib
ENSG00000145022.4	TCTA	19325	ENSG00000145022.4	OK	(Intercept)	-2.65722	0.134192	-19.8017	4.32e-82	0	count	1.03323e-80	U87MG	lapatinib
ENSG00000145022.4	TCTA	19325	ENSG00000145022.4	OK	log(dose + 0.01)	0.0001712	0.0280903	0.0061	0.995	0.000216173	count	0.996982	U87MG	lapatinib
ENSG00000145022.4	TCTA	19325	ENSG00000145022.4	OK	replicatereplicate_2	-0.210855	0.17452	-1.2082	0.227	-0.262551	count	0.376792	U87MG	lapatinib
ENSG00000145041.15	DCAF1	33344	ENSG00000145041.15	OK	(Intercept)	-1.72911	0.0850521	-20.33	3.71e-86	0	count	1.47725e-84	U87MG	lapatinib
ENSG00000145041.15	DCAF1	33344	ENSG00000145041.15	OK	log(dose + 0.01)	0.0386838	0.0180993	2.1373	0.0327	0.0528854	count	0.0739886	U87MG	lapatinib
ENSG00000145041.15	DCAF1	33344	ENSG00000145041.15	OK	replicatereplicate_2	-0.162249	0.110831	-1.4639	0.143	-0.220581	count	0.262299	U87MG	lapatinib
ENSG00000145050.15	MANF	50223	ENSG00000145050.15	OK	(Intercept)	-1.39562	0.0741596	-18.8191	9.53e-75	0	count	1.19894e-73	U87MG	lapatinib
ENSG00000145050.15	MANF	50223	ENSG00000145050.15	OK	log(dose + 0.01)	0.0002278	0.0144367	0.0158	0.987	0.000315893	count	0.99299	U87MG	lapatinib
ENSG00000145050.15	MANF	50223	ENSG00000145050.15	OK	replicatereplicate_2	0.0444074	0.0918925	0.4833	0.629	0.0616324	count	0.765537	U87MG	lapatinib
ENSG00000145087.12	STXBP5L	24382	ENSG00000145087.12	OK	(Intercept)	-2.38445	0.12021	-19.8358	2.37e-82	0	count	5.83483e-81	U87MG	lapatinib
ENSG00000145087.12	STXBP5L	24382	ENSG00000145087.12	OK	log(dose + 0.01)	-0.0341633	0.0225985	-1.5117	0.131	-0.0443867	count	0.244314	U87MG	lapatinib
ENSG00000145087.12	STXBP5L	24382	ENSG00000145087.12	OK	replicatereplicate_2	0.0992196	0.145658	0.6812	0.496	0.12974	count	0.657699	U87MG	lapatinib
ENSG00000145147.19	SLIT2	17319	ENSG00000145147.19	OK	(Intercept)	-2.75846	0.159528	-17.2914	6.45e-64	0	count	5.1357e-63	U87MG	lapatinib
ENSG00000145147.19	SLIT2	17319	ENSG00000145147.19	OK	log(dose + 0.01)	-0.0095512	0.0301039	-0.3173	0.751	-0.0118941	count	0.852356	U87MG	lapatinib
ENSG00000145147.19	SLIT2	17319	ENSG00000145147.19	OK	replicatereplicate_2	0.127452	0.194272	0.6561	0.512	0.160157	count	0.671543	U87MG	lapatinib
ENSG00000145216.15	FIP1L1	15624	ENSG00000145216.15	OK	(Intercept)	-2.80268	0.14178	-19.7678	7.83e-82	0	count	1.82797e-80	U87MG	lapatinib
ENSG00000145216.15	FIP1L1	15624	ENSG00000145216.15	OK	log(dose + 0.01)	-0.0119665	0.0258925	-0.4622	0.644	-0.0148077	count	0.776802	U87MG	lapatinib
ENSG00000145216.15	FIP1L1	15624	ENSG00000145216.15	OK	replicatereplicate_2	0.227734	0.169812	1.3411	0.18	0.286349	count	0.314941	U87MG	lapatinib
ENSG00000145220.13	LYAR	9659	ENSG00000145220.13	OK	(Intercept)	-3.10172	0.158423	-19.5787	2.13e-80	0	count	4.28213e-79	U87MG	lapatinib
ENSG00000145220.13	LYAR	9659	ENSG00000145220.13	OK	log(dose + 0.01)	0.0864839	0.0344694	2.509	0.0122	0.102861	count	0.0299384	U87MG	lapatinib
ENSG00000145220.13	LYAR	9659	ENSG00000145220.13	OK	replicatereplicate_2	-0.0798955	0.204517	-0.3907	0.696	-0.0936	count	0.814386	U87MG	lapatinib
ENSG00000145241.10	CENPC	22876	ENSG00000145241.10	OK	(Intercept)	-2.22821	0.11817	-18.856	5.11e-75	0	count	6.53244e-74	U87MG	lapatinib
ENSG00000145241.10	CENPC	22876	ENSG00000145241.10	OK	log(dose + 0.01)	-0.0354251	0.0229405	-1.5442	0.123	-0.0466951	count	0.232109	U87MG	lapatinib
ENSG00000145241.10	CENPC	22876	ENSG00000145241.10	OK	replicatereplicate_2	-0.0129602	0.145808	-0.0889	0.929	-0.0170999	count	0.961173	U87MG	lapatinib
ENSG00000145242.13	EPHA5	37276	ENSG00000145242.13	OK	(Intercept)	-1.92941	0.0956835	-20.1645	7.1e-85	0	count	2.40701e-83	U87MG	lapatinib
ENSG00000145242.13	EPHA5	37276	ENSG00000145242.13	OK	log(dose + 0.01)	0.0042301	0.0177887	0.2378	0.812	0.00571039	count	0.891686	U87MG	lapatinib
ENSG00000145242.13	EPHA5	37276	ENSG00000145242.13	OK	replicatereplicate_2	0.201128	0.115657	1.739	0.0821	0.273134	count	0.165812	U87MG	lapatinib
ENSG00000145246.13	ATP10D	24332	ENSG00000145246.13	OK	(Intercept)	-2.32739	0.115935	-20.075	3.48e-84	0	count	1.07575e-82	U87MG	lapatinib
ENSG00000145246.13	ATP10D	24332	ENSG00000145246.13	OK	log(dose + 0.01)	0.036791	0.0230631	1.5952	0.111	0.0482245	count	0.213255	U87MG	lapatinib
ENSG00000145246.13	ATP10D	24332	ENSG00000145246.13	OK	replicatereplicate_2	0.0607054	0.144681	0.4196	0.675	0.0796567	count	0.799615	U87MG	lapatinib
ENSG00000145247.11	OCIAD2	20337	ENSG00000145247.11	OK	(Intercept)	-2.49815	0.129849	-19.2389	7.53e-78	0	count	1.19468e-76	U87MG	lapatinib
ENSG00000145247.11	OCIAD2	20337	ENSG00000145247.11	OK	log(dose + 0.01)	-0.0181511	0.0253447	-0.7162	0.474	-0.0233244	count	0.638276	U87MG	lapatinib
ENSG00000145247.11	OCIAD2	20337	ENSG00000145247.11	OK	replicatereplicate_2	-0.0013806	0.161102	-0.0086	0.993	-0.00177571	count	0.995969	U87MG	lapatinib
ENSG00000145284.11	SCD5	28360	ENSG00000145284.11	OK	(Intercept)	-2.0401	0.098414	-20.7298	2.74e-89	0	count	1.86032e-87	U87MG	lapatinib
ENSG00000145284.11	SCD5	28360	ENSG00000145284.11	OK	log(dose + 0.01)	0.0394494	0.0208976	1.8877	0.0592	0.0529223	count	0.12523	U87MG	lapatinib
ENSG00000145284.11	SCD5	28360	ENSG00000145284.11	OK	replicatereplicate_2	-0.15228	0.128005	-1.1896	0.234	-0.202844	count	0.385265	U87MG	lapatinib
ENSG00000145293.15	ENOPH1	14614	ENSG00000145293.15	OK	(Intercept)	-2.64601	0.133723	-19.7873	5.56e-82	0	count	1.31511e-80	U87MG	lapatinib
ENSG00000145293.15	ENOPH1	14614	ENSG00000145293.15	OK	log(dose + 0.01)	0.011179	0.0277294	0.4031	0.687	0.0141449	count	0.808122	U87MG	lapatinib
ENSG00000145293.15	ENOPH1	14614	ENSG00000145293.15	OK	replicatereplicate_2	-0.147958	0.172393	-0.8583	0.391	-0.185309	count	0.55927	U87MG	lapatinib
ENSG00000145332.13	KLHL8	25929	ENSG00000145332.13	OK	(Intercept)	-1.98825	0.0996941	-19.9435	3.57e-83	0	count	9.71372e-82	U87MG	lapatinib
ENSG00000145332.13	KLHL8	25929	ENSG00000145332.13	OK	log(dose + 0.01)	0.0207067	0.0205213	1.009	0.313	0.0278599	count	0.478175	U87MG	lapatinib
ENSG00000145332.13	KLHL8	25929	ENSG00000145332.13	OK	replicatereplicate_2	-0.0967699	0.127611	-0.7583	0.448	-0.129667	count	0.615178	U87MG	lapatinib
ENSG00000145348.16	TBCK	54159	ENSG00000145348.16	OK	(Intercept)	-1.49434	0.074171	-20.1472	9.66e-85	0	count	3.21425e-83	U87MG	lapatinib
ENSG00000145348.16	TBCK	54159	ENSG00000145348.16	OK	log(dose + 0.01)	-0.0029175	0.0146113	-0.1997	0.842	-0.00402924	count	0.910177	U87MG	lapatinib
ENSG00000145348.16	TBCK	54159	ENSG00000145348.16	OK	replicatereplicate_2	-0.0022591	0.0925692	-0.0244	0.981	-0.00312	count	0.989844	U87MG	lapatinib
ENSG00000145349.16	CAMK2D	129897	ENSG00000145349.16	OK	(Intercept)	0.0353183	0.0370548	0.9531	0.341	0	count	0.508355	U87MG	lapatinib
ENSG00000145349.16	CAMK2D	129897	ENSG00000145349.16	OK	log(dose + 0.01)	0.0328116	0.0075335	4.3554	1.37e-05	0.0468918	count	3.96108e-05	U87MG	lapatinib
ENSG00000145349.16	CAMK2D	129897	ENSG00000145349.16	OK	replicatereplicate_2	-0.0217806	0.0469047	-0.4644	0.642	-0.0311191	count	0.775394	U87MG	lapatinib
ENSG00000145354.9	CISD2	16651	ENSG00000145354.9	OK	(Intercept)	-2.77564	0.148137	-18.7371	3.79e-74	0	count	4.58078e-73	U87MG	lapatinib
ENSG00000145354.9	CISD2	16651	ENSG00000145354.9	OK	log(dose + 0.01)	-0.0004233	0.0282844	-0.015	0.988	-0.000526222	count	0.99344	U87MG	lapatinib
ENSG00000145354.9	CISD2	16651	ENSG00000145354.9	OK	replicatereplicate_2	0.106845	0.181569	0.5885	0.556	0.133784	count	0.707901	U87MG	lapatinib
ENSG00000145362.17	ANK2	90515	ENSG00000145362.17	OK	(Intercept)	-0.682814	0.0541836	-12.6018	1.63e-35	0	count	8.01616e-35	U87MG	lapatinib
ENSG00000145362.17	ANK2	90515	ENSG00000145362.17	OK	log(dose + 0.01)	0.054621	0.0109233	5.0004	6.05e-07	0.0773121	count	1.78451e-06	U87MG	lapatinib
ENSG00000145362.17	ANK2	90515	ENSG00000145362.17	OK	replicatereplicate_2	0.0674609	0.0677624	0.9955	0.32	0.0954976	count	0.485786	U87MG	lapatinib
ENSG00000145375.7	SPATA5	71810	ENSG00000145375.7	OK	(Intercept)	-0.807409	0.0535024	-15.0911	1.2e-49	0	count	8.00424e-49	U87MG	lapatinib
ENSG00000145375.7	SPATA5	71810	ENSG00000145375.7	OK	log(dose + 0.01)	0.0273895	0.0109561	2.4999	0.0125	0.0386597	count	0.0306275	U87MG	lapatinib
ENSG00000145375.7	SPATA5	71810	ENSG00000145375.7	OK	replicatereplicate_2	-0.0608998	0.0681368	-0.8938	0.372	-0.0858746	count	0.540624	U87MG	lapatinib
ENSG00000145386.9	CCNA2	14813	ENSG00000145386.9	OK	(Intercept)	-2.8357	0.146127	-19.4058	4.26e-79	0	count	7.5465e-78	U87MG	lapatinib
ENSG00000145386.9	CCNA2	14813	ENSG00000145386.9	OK	log(dose + 0.01)	-0.0030895	0.0255345	-0.121	0.904	-0.00380734	count	0.947101	U87MG	lapatinib
ENSG00000145386.9	CCNA2	14813	ENSG00000145386.9	OK	replicatereplicate_2	0.376602	0.171743	2.1928	0.0284	0.475847	count	0.0651455	U87MG	lapatinib
ENSG00000145388.14	METTL14	15991	ENSG00000145388.14	OK	(Intercept)	-2.96308	0.155401	-19.0672	1.42e-76	0	count	2.0198e-75	U87MG	lapatinib
ENSG00000145388.14	METTL14	15991	ENSG00000145388.14	OK	log(dose + 0.01)	-0.0426873	0.0287515	-1.4847	0.138	-0.0514166	count	0.254786	U87MG	lapatinib
ENSG00000145388.14	METTL14	15991	ENSG00000145388.14	OK	replicatereplicate_2	0.140783	0.186369	0.7554	0.45	0.172049	count	0.617141	U87MG	lapatinib
ENSG00000145390.11	USP53	81663	ENSG00000145390.11	OK	(Intercept)	-0.782693	0.0576768	-13.5703	9.49e-41	0	count	5.54778e-40	U87MG	lapatinib
ENSG00000145390.11	USP53	81663	ENSG00000145390.11	OK	log(dose + 0.01)	0.001846	0.0110063	0.1677	0.867	0.00260626	count	0.924959	U87MG	lapatinib
ENSG00000145390.11	USP53	81663	ENSG00000145390.11	OK	replicatereplicate_2	0.113278	0.0706688	1.6029	0.109	0.160115	count	0.21003	U87MG	lapatinib
ENSG00000145391.13	SETD7	32449	ENSG00000145391.13	OK	(Intercept)	-1.91331	0.0920047	-20.7958	8.26e-90	0	count	6.24434e-88	U87MG	lapatinib
ENSG00000145391.13	SETD7	32449	ENSG00000145391.13	OK	log(dose + 0.01)	-0.0308884	0.0183886	-1.6798	0.0931	-0.0416935	count	0.184259	U87MG	lapatinib
ENSG00000145391.13	SETD7	32449	ENSG00000145391.13	OK	replicatereplicate_2	-0.109272	0.115746	-0.9441	0.345	-0.147114	count	0.512458	U87MG	lapatinib
ENSG00000145414.8	NAF1	21132	ENSG00000145414.8	OK	(Intercept)	-2.576	0.131494	-19.5903	1.74e-80	0	count	3.53195e-79	U87MG	lapatinib
ENSG00000145414.8	NAF1	21132	ENSG00000145414.8	OK	log(dose + 0.01)	-0.0205013	0.0236772	-0.8659	0.387	-0.0261097	count	0.555349	U87MG	lapatinib
ENSG00000145414.8	NAF1	21132	ENSG00000145414.8	OK	replicatereplicate_2	0.258487	0.156312	1.6537	0.0983	0.334227	count	0.192896	U87MG	lapatinib
ENSG00000145425.9	RPS3A	28230	ENSG00000145425.9	OK	(Intercept)	-1.83183	0.0874246	-20.9533	4.66e-91	0	count	4.48698e-89	U87MG	lapatinib
ENSG00000145425.9	RPS3A	28230	ENSG00000145425.9	OK	log(dose + 0.01)	0.0048515	0.0184763	0.2626	0.793	0.00658874	count	0.879373	U87MG	lapatinib
ENSG00000145425.9	RPS3A	28230	ENSG00000145425.9	OK	replicatereplicate_2	-0.234266	0.114452	-2.0468	0.0408	-0.31576	count	0.0901985	U87MG	lapatinib
ENSG00000145428.14	RNF175	11505	ENSG00000145428.14	OK	(Intercept)	-3.34258	0.177753	-18.8047	1.22e-74	0	count	1.52379e-73	U87MG	lapatinib
ENSG00000145428.14	RNF175	11505	ENSG00000145428.14	OK	log(dose + 0.01)	-0.0239614	0.0326705	-0.7334	0.463	-0.0268741	count	0.628722	U87MG	lapatinib
ENSG00000145428.14	RNF175	11505	ENSG00000145428.14	OK	replicatereplicate_2	0.188406	0.213268	0.8834	0.377	0.216117	count	0.545519	U87MG	lapatinib
ENSG00000145431.10	PDGFC	94596	ENSG00000145431.10	OK	(Intercept)	-0.563465	0.048856	-11.5332	3.87e-30	0	count	1.62561e-29	U87MG	lapatinib
ENSG00000145431.10	PDGFC	94596	ENSG00000145431.10	OK	log(dose + 0.01)	0.0006616	0.0097529	0.0678	0.946	0.000938014	count	0.970588	U87MG	lapatinib
ENSG00000145431.10	PDGFC	94596	ENSG00000145431.10	OK	replicatereplicate_2	-0.0398254	0.06147	-0.6479	0.517	-0.0564443	count	0.675723	U87MG	lapatinib
ENSG00000145439.11	CBR4	42668	ENSG00000145439.11	OK	(Intercept)	-1.80611	0.0885752	-20.3907	1.25e-86	0	count	5.35441e-85	U87MG	lapatinib
ENSG00000145439.11	CBR4	42668	ENSG00000145439.11	OK	log(dose + 0.01)	-0.0230847	0.0167352	-1.3794	0.168	-0.0313724	count	0.298349	U87MG	lapatinib
ENSG00000145439.11	CBR4	42668	ENSG00000145439.11	OK	replicatereplicate_2	0.0998207	0.107811	0.9259	0.355	0.136126	count	0.523195	U87MG	lapatinib
ENSG00000145494.11	NDUFS6	21868	ENSG00000145494.11	OK	(Intercept)	-2.22594	0.108366	-20.541	8.37e-88	0	count	4.33671e-86	U87MG	lapatinib
ENSG00000145494.11	NDUFS6	21868	ENSG00000145494.11	OK	log(dose + 0.01)	-0.0092913	0.0216143	-0.4299	0.667	-0.0122634	count	0.79383	U87MG	lapatinib
ENSG00000145494.11	NDUFS6	21868	ENSG00000145494.11	OK	replicatereplicate_2	-0.0587238	0.136322	-0.4308	0.667	-0.0773426	count	0.79383	U87MG	lapatinib
ENSG00000145495.15	MARCH6	66287	ENSG00000145495.15	OK	(Intercept)	-1.20457	0.0623327	-19.3248	1.72e-78	0	count	2.87916e-77	U87MG	lapatinib
ENSG00000145495.15	MARCH6	66287	ENSG00000145495.15	OK	log(dose + 0.01)	-0.0070435	0.0119666	-0.5886	0.556	-0.00983252	count	0.707901	U87MG	lapatinib
ENSG00000145495.15	MARCH6	66287	ENSG00000145495.15	OK	replicatereplicate_2	0.0758319	0.0766304	0.9896	0.322	0.105998	count	0.488027	U87MG	lapatinib
ENSG00000145526.11	CDH18	23845	ENSG00000145526.11	OK	(Intercept)	-2.89603	0.153451	-18.8727	3.86e-75	0	count	4.97749e-74	U87MG	lapatinib
ENSG00000145526.11	CDH18	23845	ENSG00000145526.11	OK	log(dose + 0.01)	0.0309477	0.0263156	1.176	0.24	0.0378937	count	0.392842	U87MG	lapatinib
ENSG00000145526.11	CDH18	23845	ENSG00000145526.11	OK	replicatereplicate_2	0.493364	0.178888	2.758	0.00585	0.622982	count	0.0149553	U87MG	lapatinib
ENSG00000145536.15	ADAMTS16	40173	ENSG00000145536.15	OK	(Intercept)	-1.78513	0.0890618	-20.0437	6.07e-84	0	count	1.81829e-82	U87MG	lapatinib
ENSG00000145536.15	ADAMTS16	40173	ENSG00000145536.15	OK	log(dose + 0.01)	0.0403039	0.0185545	2.1722	0.0299	0.0549369	count	0.0682673	U87MG	lapatinib
ENSG00000145536.15	ADAMTS16	40173	ENSG00000145536.15	OK	replicatereplicate_2	-0.083365	0.114275	-0.7295	0.466	-0.113232	count	0.63139	U87MG	lapatinib
ENSG00000145545.11	SRD5A1	13750	ENSG00000145545.11	OK	(Intercept)	-2.83295	0.141864	-19.9694	2.25e-83	0	count	6.27481e-82	U87MG	lapatinib
ENSG00000145545.11	SRD5A1	13750	ENSG00000145545.11	OK	log(dose + 0.01)	0.0316665	0.0310539	1.0197	0.308	0.0391377	count	0.472647	U87MG	lapatinib
ENSG00000145545.11	SRD5A1	13750	ENSG00000145545.11	OK	replicatereplicate_2	-0.287453	0.189504	-1.5169	0.129	-0.346548	count	0.241299	U87MG	lapatinib
ENSG00000145555.14	MYO10	78479	ENSG00000145555.14	OK	(Intercept)	-0.825625	0.0554335	-14.894	1.9e-48	0	count	1.25833e-47	U87MG	lapatinib
ENSG00000145555.14	MYO10	78479	ENSG00000145555.14	OK	log(dose + 0.01)	0.013511	0.0108412	1.2463	0.213	0.01906	count	0.35878	U87MG	lapatinib
ENSG00000145555.14	MYO10	78479	ENSG00000145555.14	OK	replicatereplicate_2	0.0584699	0.0688023	0.8498	0.395	0.082524	count	0.563198	U87MG	lapatinib
ENSG00000145592.13	RPL37	45482	ENSG00000145592.13	OK	(Intercept)	-1.63639	0.076579	-21.3687	2.2e-94	0	count	4.49927e-92	U87MG	lapatinib
ENSG00000145592.13	RPL37	45482	ENSG00000145592.13	OK	log(dose + 0.01)	0.0036186	0.0146867	0.2464	0.805	0.00496592	count	0.887272	U87MG	lapatinib
ENSG00000145592.13	RPL37	45482	ENSG00000145592.13	OK	replicatereplicate_2	0.100667	0.0940801	1.07	0.285	0.138465	count	0.447116	U87MG	lapatinib
ENSG00000145623.12	OSMR	60245	ENSG00000145623.12	OK	(Intercept)	-1.31592	0.0667939	-19.7012	2.51e-81	0	count	5.56782e-80	U87MG	lapatinib
ENSG00000145623.12	OSMR	60245	ENSG00000145623.12	OK	log(dose + 0.01)	-0.0270071	0.0129533	-2.085	0.0372	-0.0375442	count	0.0830537	U87MG	lapatinib
ENSG00000145623.12	OSMR	60245	ENSG00000145623.12	OK	replicatereplicate_2	0.0048416	0.0824743	0.0587	0.953	0.00673448	count	0.974877	U87MG	lapatinib
ENSG00000145675.14	PIK3R1	33066	ENSG00000145675.14	OK	(Intercept)	-2.03366	0.0922318	-22.0495	6.13e-100	0	count	3.9038e-97	U87MG	lapatinib
ENSG00000145675.14	PIK3R1	33066	ENSG00000145675.14	OK	log(dose + 0.01)	-0.0163298	0.0177671	-0.9191	0.358	-0.0218736	count	0.526291	U87MG	lapatinib
ENSG00000145675.14	PIK3R1	33066	ENSG00000145675.14	OK	replicatereplicate_2	0.0468395	0.11356	0.4125	0.68	0.0628806	count	0.803287	U87MG	lapatinib
ENSG00000145685.13	LHFPL2	87373	ENSG00000145685.13	OK	(Intercept)	-0.605975	0.0483676	-12.5285	3.93e-35	0	count	1.90995e-34	U87MG	lapatinib
ENSG00000145685.13	LHFPL2	87373	ENSG00000145685.13	OK	log(dose + 0.01)	0.0162311	0.0097471	1.6652	0.096	0.0229984	count	0.189121	U87MG	lapatinib
ENSG00000145685.13	LHFPL2	87373	ENSG00000145685.13	OK	replicatereplicate_2	-0.0352272	0.0611086	-0.5765	0.564	-0.0498913	count	0.714722	U87MG	lapatinib
ENSG00000145687.16	SSBP2	56740	ENSG00000145687.16	OK	(Intercept)	-1.46817	0.0764358	-19.2079	1.28e-77	0	count	1.98817e-76	U87MG	lapatinib
ENSG00000145687.16	SSBP2	56740	ENSG00000145687.16	OK	log(dose + 0.01)	-0.0160619	0.0154342	-1.0407	0.298	-0.0222008	count	0.461524	U87MG	lapatinib
ENSG00000145687.16	SSBP2	56740	ENSG00000145687.16	OK	replicatereplicate_2	-0.116844	0.0969409	-1.2053	0.228	-0.16115	count	0.378003	U87MG	lapatinib
ENSG00000145715.14	RASA1	73997	ENSG00000145715.14	OK	(Intercept)	-0.99428	0.0574329	-17.312	4.66e-64	0	count	3.72252e-63	U87MG	lapatinib
ENSG00000145715.14	RASA1	73997	ENSG00000145715.14	OK	log(dose + 0.01)	-0.0173918	0.011079	-1.5698	0.117	-0.0244251	count	0.222745	U87MG	lapatinib
ENSG00000145715.14	RASA1	73997	ENSG00000145715.14	OK	replicatereplicate_2	0.0401744	0.0707654	0.5677	0.57	0.0564636	count	0.719625	U87MG	lapatinib
ENSG00000145725.19	PPIP5K2	41833	ENSG00000145725.19	OK	(Intercept)	-1.71647	0.0828652	-20.714	3.65e-89	0	count	2.4067e-87	U87MG	lapatinib
ENSG00000145725.19	PPIP5K2	41833	ENSG00000145725.19	OK	log(dose + 0.01)	0.0025143	0.0163017	0.1542	0.877	0.00343638	count	0.9309	U87MG	lapatinib
ENSG00000145725.19	PPIP5K2	41833	ENSG00000145725.19	OK	replicatereplicate_2	0.0141512	0.103308	0.137	0.891	0.0193468	count	0.939015	U87MG	lapatinib
ENSG00000145730.20	PAM	123732	ENSG00000145730.20	OK	(Intercept)	-0.289081	0.0402767	-7.1774	8.93e-13	0	count	2.75017e-12	U87MG	lapatinib
ENSG00000145730.20	PAM	123732	ENSG00000145730.20	OK	log(dose + 0.01)	-0.0231364	0.0081817	-2.8278	0.00472	-0.0329339	count	0.0121829	U87MG	lapatinib
ENSG00000145730.20	PAM	123732	ENSG00000145730.20	OK	replicatereplicate_2	-0.153639	0.0512817	-2.996	0.00276	-0.2185	count	0.00727736	U87MG	lapatinib
ENSG00000145734.18	BDP1	65835	ENSG00000145734.18	OK	(Intercept)	-1.1433	0.0608756	-18.7809	1.81e-74	0	count	2.23189e-73	U87MG	lapatinib
ENSG00000145734.18	BDP1	65835	ENSG00000145734.18	OK	log(dose + 0.01)	0.0140722	0.0119035	1.1822	0.237	0.0196886	count	0.388925	U87MG	lapatinib
ENSG00000145734.18	BDP1	65835	ENSG00000145734.18	OK	replicatereplicate_2	0.0603316	0.0755443	0.7986	0.425	0.0844686	count	0.59299	U87MG	lapatinib
ENSG00000145740.18	SLC30A5	33111	ENSG00000145740.18	OK	(Intercept)	-1.92694	0.0936166	-20.5833	3.9e-88	0	count	2.13155e-86	U87MG	lapatinib
ENSG00000145740.18	SLC30A5	33111	ENSG00000145740.18	OK	log(dose + 0.01)	0.0066503	0.0183435	0.3625	0.717	0.00897964	count	0.829057	U87MG	lapatinib
ENSG00000145740.18	SLC30A5	33111	ENSG00000145740.18	OK	replicatereplicate_2	0.0366629	0.116401	0.315	0.753	0.0495516	count	0.853778	U87MG	lapatinib
ENSG00000145741.15	BTF3	38053	ENSG00000145741.15	OK	(Intercept)	-1.61583	0.0792253	-20.3953	1.15e-86	0	count	4.95135e-85	U87MG	lapatinib
ENSG00000145741.15	BTF3	38053	ENSG00000145741.15	OK	log(dose + 0.01)	0.031159	0.0161565	1.9286	0.0539	0.0428309	count	0.115365	U87MG	lapatinib
ENSG00000145741.15	BTF3	38053	ENSG00000145741.15	OK	replicatereplicate_2	-0.0365826	0.100526	-0.3639	0.716	-0.0502045	count	0.828558	U87MG	lapatinib
ENSG00000145743.15	FBXL17	87789	ENSG00000145743.15	OK	(Intercept)	-0.819209	0.0553526	-14.7998	7.04e-48	0	count	4.64136e-47	U87MG	lapatinib
ENSG00000145743.15	FBXL17	87789	ENSG00000145743.15	OK	log(dose + 0.01)	-0.0086093	0.0104579	-0.8232	0.41	-0.0121439	count	0.578219	U87MG	lapatinib
ENSG00000145743.15	FBXL17	87789	ENSG00000145743.15	OK	replicatereplicate_2	0.125301	0.0674537	1.8576	0.0633	0.176997	count	0.132737	U87MG	lapatinib
ENSG00000145779.7	TNFAIP8	48383	ENSG00000145779.7	OK	(Intercept)	-1.48064	0.0789368	-18.7573	2.7e-74	0	count	3.29262e-73	U87MG	lapatinib
ENSG00000145779.7	TNFAIP8	48383	ENSG00000145779.7	OK	log(dose + 0.01)	-0.0008724	0.0154174	-0.0566	0.955	-0.00120559	count	0.975961	U87MG	lapatinib
ENSG00000145779.7	TNFAIP8	48383	ENSG00000145779.7	OK	replicatereplicate_2	0.0310462	0.0980052	0.3168	0.751	0.042932	count	0.852356	U87MG	lapatinib
ENSG00000145781.8	COMMD10	51963	ENSG00000145781.8	OK	(Intercept)	-1.5417	0.0766144	-20.1228	1.49e-84	0	count	4.83002e-83	U87MG	lapatinib
ENSG00000145781.8	COMMD10	51963	ENSG00000145781.8	OK	log(dose + 0.01)	0.0172521	0.014857	1.1612	0.246	0.0237876	count	0.400436	U87MG	lapatinib
ENSG00000145781.8	COMMD10	51963	ENSG00000145781.8	OK	replicatereplicate_2	0.0947457	0.0945921	1.0016	0.317	0.130856	count	0.482747	U87MG	lapatinib
ENSG00000145782.12	ATG12	21593	ENSG00000145782.12	OK	(Intercept)	-2.36653	0.114885	-20.5991	2.93e-88	0	count	1.63333e-86	U87MG	lapatinib
ENSG00000145782.12	ATG12	21593	ENSG00000145782.12	OK	log(dose + 0.01)	-0.005486	0.0228387	-0.2402	0.81	-0.00715029	count	0.890277	U87MG	lapatinib
ENSG00000145782.12	ATG12	21593	ENSG00000145782.12	OK	replicatereplicate_2	-0.0390114	0.144207	-0.2705	0.787	-0.0507632	count	0.875653	U87MG	lapatinib
ENSG00000145794.16	MEGF10	13449	ENSG00000145794.16	OK	(Intercept)	-3.00212	0.153548	-19.5516	3.4e-80	0	count	6.68571e-79	U87MG	lapatinib
ENSG00000145794.16	MEGF10	13449	ENSG00000145794.16	OK	log(dose + 0.01)	-0.0472201	0.0267563	-1.7648	0.0777	-0.0564829	count	0.158189	U87MG	lapatinib
ENSG00000145794.16	MEGF10	13449	ENSG00000145794.16	OK	replicatereplicate_2	0.328069	0.178917	1.8336	0.0668	0.404059	count	0.138993	U87MG	lapatinib
ENSG00000145817.16	YIPF5	48173	ENSG00000145817.16	OK	(Intercept)	-1.41818	0.0720753	-19.6763	3.88e-81	0	count	8.44668e-80	U87MG	lapatinib
ENSG00000145817.16	YIPF5	48173	ENSG00000145817.16	OK	log(dose + 0.01)	-0.0074327	0.0144505	-0.5144	0.607	-0.0102963	count	0.748861	U87MG	lapatinib
ENSG00000145817.16	YIPF5	48173	ENSG00000145817.16	OK	replicatereplicate_2	-0.0728869	0.0909729	-0.8012	0.423	-0.100834	count	0.59097	U87MG	lapatinib
ENSG00000145819.15	ARHGAP26	52287	ENSG00000145819.15	OK	(Intercept)	-1.42869	0.0723552	-19.7454	1.16e-81	0	count	2.65512e-80	U87MG	lapatinib
ENSG00000145819.15	ARHGAP26	52287	ENSG00000145819.15	OK	log(dose + 0.01)	-0.01338	0.014038	-0.9531	0.341	-0.018525	count	0.508355	U87MG	lapatinib
ENSG00000145819.15	ARHGAP26	52287	ENSG00000145819.15	OK	replicatereplicate_2	0.0282665	0.0894737	0.3159	0.752	0.0391683	count	0.85301	U87MG	lapatinib
ENSG00000145833.15	DDX46	58951	ENSG00000145833.15	OK	(Intercept)	-1.29033	0.0667706	-19.3247	1.72e-78	0	count	2.87916e-77	U87MG	lapatinib
ENSG00000145833.15	DDX46	58951	ENSG00000145833.15	OK	log(dose + 0.01)	0.0086883	0.0125724	0.6911	0.49	0.0120969	count	0.652227	U87MG	lapatinib
ENSG00000145833.15	DDX46	58951	ENSG00000145833.15	OK	replicatereplicate_2	0.170092	0.0812146	2.0943	0.0363	0.237456	count	0.0812282	U87MG	lapatinib
ENSG00000145860.11	RNF145	53533	ENSG00000145860.11	OK	(Intercept)	-1.40557	0.0709969	-19.7976	4.64e-82	0	count	1.10634e-80	U87MG	lapatinib
ENSG00000145860.11	RNF145	53533	ENSG00000145860.11	OK	log(dose + 0.01)	-0.0174498	0.0135464	-1.2881	0.198	-0.0241801	count	0.339261	U87MG	lapatinib
ENSG00000145860.11	RNF145	53533	ENSG00000145860.11	OK	replicatereplicate_2	0.0768349	0.0869349	0.8838	0.377	0.106663	count	0.545519	U87MG	lapatinib
ENSG00000145868.16	FBXO38	22932	ENSG00000145868.16	OK	(Intercept)	-2.56469	0.125327	-20.4641	3.34e-87	0	count	1.56312e-85	U87MG	lapatinib
ENSG00000145868.16	FBXO38	22932	ENSG00000145868.16	OK	log(dose + 0.01)	-0.0438833	0.023138	-1.8966	0.058	-0.0558854	count	0.122984	U87MG	lapatinib
ENSG00000145868.16	FBXO38	22932	ENSG00000145868.16	OK	replicatereplicate_2	0.14632	0.150092	0.9749	0.33	0.188329	count	0.496584	U87MG	lapatinib
ENSG00000145901.14	TNIP1	64325	ENSG00000145901.14	OK	(Intercept)	-1.02027	0.0615241	-16.5833	3.78e-59	0	count	2.75531e-58	U87MG	lapatinib
ENSG00000145901.14	TNIP1	64325	ENSG00000145901.14	OK	log(dose + 0.01)	-0.0303233	0.0120135	-2.5241	0.0117	-0.0425489	count	0.0287943	U87MG	lapatinib
ENSG00000145901.14	TNIP1	64325	ENSG00000145901.14	OK	replicatereplicate_2	-0.0248378	0.0762495	-0.3257	0.745	-0.0348544	count	0.848398	U87MG	lapatinib
ENSG00000145907.14	G3BP1	69248	ENSG00000145907.14	OK	(Intercept)	-0.85547	0.0541207	-15.8067	4.14e-54	0	count	2.84929e-53	U87MG	lapatinib
ENSG00000145907.14	G3BP1	69248	ENSG00000145907.14	OK	log(dose + 0.01)	0.0285343	0.0114445	2.4933	0.0127	0.0402332	count	0.0310669	U87MG	lapatinib
ENSG00000145907.14	G3BP1	69248	ENSG00000145907.14	OK	replicatereplicate_2	-0.170067	0.0704542	-2.4139	0.0158	-0.23922	count	0.0380634	U87MG	lapatinib
ENSG00000145912.8	NHP2	19314	ENSG00000145912.8	OK	(Intercept)	-2.10346	0.107842	-19.505	7.64e-80	0	count	1.45511e-78	U87MG	lapatinib
ENSG00000145912.8	NHP2	19314	ENSG00000145912.8	OK	log(dose + 0.01)	-0.0003377	0.0223688	-0.0151	0.988	-0.000450293	count	0.99344	U87MG	lapatinib
ENSG00000145912.8	NHP2	19314	ENSG00000145912.8	OK	replicatereplicate_2	-0.178345	0.139303	-1.2803	0.201	-0.23612	count	0.343192	U87MG	lapatinib
ENSG00000145916.18	RMND5B	11656	ENSG00000145916.18	OK	(Intercept)	-3.14963	0.168316	-18.7126	5.73e-74	0	count	6.84254e-73	U87MG	lapatinib
ENSG00000145916.18	RMND5B	11656	ENSG00000145916.18	OK	log(dose + 0.01)	0.0339761	0.0307743	1.104	0.27	0.0398723	count	0.429857	U87MG	lapatinib
ENSG00000145916.18	RMND5B	11656	ENSG00000145916.18	OK	replicatereplicate_2	0.315037	0.20133	1.5648	0.118	0.378807	count	0.224365	U87MG	lapatinib
ENSG00000145982.11	FARS2	48336	ENSG00000145982.11	OK	(Intercept)	-1.56107	0.0774965	-20.1438	1.03e-84	0	count	3.41478e-83	U87MG	lapatinib
ENSG00000145982.11	FARS2	48336	ENSG00000145982.11	OK	log(dose + 0.01)	0.0188238	0.0153611	1.2254	0.221	0.0259331	count	0.369122	U87MG	lapatinib
ENSG00000145982.11	FARS2	48336	ENSG00000145982.11	OK	replicatereplicate_2	0.0267043	0.096876	0.2757	0.783	0.0367964	count	0.873182	U87MG	lapatinib
ENSG00000145990.10	GFOD1	11030	ENSG00000145990.10	OK	(Intercept)	-2.79609	0.159952	-17.4808	3.21e-65	0	count	2.64421e-64	U87MG	lapatinib
ENSG00000145990.10	GFOD1	11030	ENSG00000145990.10	OK	log(dose + 0.01)	0.0069973	0.034592	0.2023	0.84	0.00867837	count	0.908826	U87MG	lapatinib
ENSG00000145990.10	GFOD1	11030	ENSG00000145990.10	OK	replicatereplicate_2	-0.316231	0.213275	-1.4827	0.138	-0.382609	count	0.254786	U87MG	lapatinib
ENSG00000145996.11	CDKAL1	58644	ENSG00000145996.11	OK	(Intercept)	-1.28708	0.0695528	-18.5051	1.84e-72	0	count	2.00803e-71	U87MG	lapatinib
ENSG00000145996.11	CDKAL1	58644	ENSG00000145996.11	OK	log(dose + 0.01)	-0.0003876	0.0136013	-0.0285	0.977	-0.000539638	count	0.987958	U87MG	lapatinib
ENSG00000145996.11	CDKAL1	58644	ENSG00000145996.11	OK	replicatereplicate_2	0.0279544	0.0864155	0.3235	0.746	0.0389388	count	0.849085	U87MG	lapatinib
ENSG00000146007.10	ZMAT2	14269	ENSG00000146007.10	OK	(Intercept)	-2.7843	0.146483	-19.0077	3.91e-76	0	count	5.3879e-75	U87MG	lapatinib
ENSG00000146007.10	ZMAT2	14269	ENSG00000146007.10	OK	log(dose + 0.01)	-0.0082004	0.0291168	-0.2816	0.778	-0.0101765	count	0.869997	U87MG	lapatinib
ENSG00000146007.10	ZMAT2	14269	ENSG00000146007.10	OK	replicatereplicate_2	-0.0444218	0.183865	-0.2416	0.809	-0.0549854	count	0.889722	U87MG	lapatinib
ENSG00000146021.14	KLHL3	17807	ENSG00000146021.14	OK	(Intercept)	-2.79094	0.153298	-18.206	2.59e-70	0	count	2.55196e-69	U87MG	lapatinib
ENSG00000146021.14	KLHL3	17807	ENSG00000146021.14	OK	log(dose + 0.01)	-0.0016303	0.0276771	-0.0589	0.953	-0.00202221	count	0.974877	U87MG	lapatinib
ENSG00000146021.14	KLHL3	17807	ENSG00000146021.14	OK	replicatereplicate_2	0.280835	0.182737	1.5368	0.124	0.354792	count	0.233628	U87MG	lapatinib
ENSG00000146067.15	FAM193B	37134	ENSG00000146067.15	OK	(Intercept)	-1.84936	0.0874547	-21.1465	1.34e-92	0	count	1.80496e-90	U87MG	lapatinib
ENSG00000146067.15	FAM193B	37134	ENSG00000146067.15	OK	log(dose + 0.01)	0.0150977	0.0177001	0.853	0.394	0.0204889	count	0.562187	U87MG	lapatinib
ENSG00000146067.15	FAM193B	37134	ENSG00000146067.15	OK	replicatereplicate_2	-0.0528044	0.11082	-0.4765	0.634	-0.0715134	count	0.769472	U87MG	lapatinib
ENSG00000146072.6	TNFRSF21	16926	ENSG00000146072.6	OK	(Intercept)	-2.64659	0.122484	-21.6076	2.55e-96	0	count	8.49606e-94	U87MG	lapatinib
ENSG00000146072.6	TNFRSF21	16926	ENSG00000146072.6	OK	log(dose + 0.01)	-0.0013508	0.025308	-0.0534	0.957	-0.00170774	count	0.977151	U87MG	lapatinib
ENSG00000146072.6	TNFRSF21	16926	ENSG00000146072.6	OK	replicatereplicate_2	-0.166727	0.157789	-1.0566	0.291	-0.208536	count	0.45389	U87MG	lapatinib
ENSG00000146085.7	MUT	21273	ENSG00000146085.7	OK	(Intercept)	-2.47951	0.122909	-20.1736	6.04e-85	0	count	2.06435e-83	U87MG	lapatinib
ENSG00000146085.7	MUT	21273	ENSG00000146085.7	OK	log(dose + 0.01)	-0.0415144	0.0240681	-1.7249	0.0847	-0.0533867	count	0.170127	U87MG	lapatinib
ENSG00000146085.7	MUT	21273	ENSG00000146085.7	OK	replicatereplicate_2	-0.0536	0.152285	-0.352	0.725	-0.0688829	count	0.834472	U87MG	lapatinib
ENSG00000146112.11	PPP1R18	12029	ENSG00000146112.11	OK	(Intercept)	-2.87596	0.158844	-18.1056	1.34e-69	0	count	1.27862e-68	U87MG	lapatinib
ENSG00000146112.11	PPP1R18	12029	ENSG00000146112.11	OK	log(dose + 0.01)	-0.0121864	0.0321355	-0.3792	0.705	-0.0149182	count	0.820708	U87MG	lapatinib
ENSG00000146112.11	PPP1R18	12029	ENSG00000146112.11	OK	replicatereplicate_2	-0.115357	0.201725	-0.5719	0.567	-0.140085	count	0.717205	U87MG	lapatinib
ENSG00000146143.17	PRIM2	59137	ENSG00000146143.17	OK	(Intercept)	-1.12734	0.0619574	-18.1955	3.08e-70	0	count	3.0238e-69	U87MG	lapatinib
ENSG00000146143.17	PRIM2	59137	ENSG00000146143.17	OK	log(dose + 0.01)	0.0584151	0.0125452	4.6564	3.36e-06	0.0818214	count	9.8106e-06	U87MG	lapatinib
ENSG00000146143.17	PRIM2	59137	ENSG00000146143.17	OK	replicatereplicate_2	0.0645946	0.07757	0.8327	0.405	0.090485	count	0.573192	U87MG	lapatinib
ENSG00000146223.14	RPL7L1	34677	ENSG00000146223.14	OK	(Intercept)	-1.57893	0.0868151	-18.1873	3.52e-70	0	count	3.44535e-69	U87MG	lapatinib
ENSG00000146223.14	RPL7L1	34677	ENSG00000146223.14	OK	log(dose + 0.01)	0.0088252	0.0179294	0.4922	0.623	0.0121456	count	0.761051	U87MG	lapatinib
ENSG00000146223.14	RPL7L1	34677	ENSG00000146223.14	OK	replicatereplicate_2	-0.139492	0.111644	-1.2494	0.212	-0.19129	count	0.357556	U87MG	lapatinib
ENSG00000146242.8	TPBG	39092	ENSG00000146242.8	OK	(Intercept)	-1.37743	0.0759556	-18.1347	8.34e-70	0	count	8.02804e-69	U87MG	lapatinib
ENSG00000146242.8	TPBG	39092	ENSG00000146242.8	OK	log(dose + 0.01)	-0.0345069	0.0155238	-2.2228	0.0263	-0.0478526	count	0.0608039	U87MG	lapatinib
ENSG00000146242.8	TPBG	39092	ENSG00000146242.8	OK	replicatereplicate_2	-0.199639	0.097039	-2.0573	0.0397	-0.275912	count	0.0880026	U87MG	lapatinib
ENSG00000146247.13	PHIP	47307	ENSG00000146247.13	OK	(Intercept)	-1.58922	0.0776032	-20.4788	2.57e-87	0	count	1.23198e-85	U87MG	lapatinib
ENSG00000146247.13	PHIP	47307	ENSG00000146247.13	OK	log(dose + 0.01)	-0.0122424	0.0141569	-0.8648	0.387	-0.0168322	count	0.555349	U87MG	lapatinib
ENSG00000146247.13	PHIP	47307	ENSG00000146247.13	OK	replicatereplicate_2	0.230664	0.0928966	2.483	0.0131	0.318829	count	0.0319901	U87MG	lapatinib
ENSG00000146263.11	MMS22L	38957	ENSG00000146263.11	OK	(Intercept)	-1.52651	0.0766527	-19.9146	5.93e-83	0	count	1.57351e-81	U87MG	lapatinib
ENSG00000146263.11	MMS22L	38957	ENSG00000146263.11	OK	log(dose + 0.01)	0.0205152	0.0158079	1.2978	0.194	0.0283077	count	0.33416	U87MG	lapatinib
ENSG00000146263.11	MMS22L	38957	ENSG00000146263.11	OK	replicatereplicate_2	-0.103815	0.0982469	-1.0567	0.291	-0.142846	count	0.45389	U87MG	lapatinib
ENSG00000146278.10	PNRC1	29911	ENSG00000146278.10	OK	(Intercept)	-2.39725	0.11968	-20.0305	7.67e-84	0	count	2.2712e-82	U87MG	lapatinib
ENSG00000146278.10	PNRC1	29911	ENSG00000146278.10	OK	log(dose + 0.01)	-0.0601737	0.02108	-2.8545	0.00434	-0.0779774	count	0.0112373	U87MG	lapatinib
ENSG00000146278.10	PNRC1	29911	ENSG00000146278.10	OK	replicatereplicate_2	0.28292	0.139497	2.0281	0.0426	0.37252	count	0.0937146	U87MG	lapatinib
ENSG00000146282.17	RARS2	31534	ENSG00000146282.17	OK	(Intercept)	-2.04225	0.101148	-20.1907	4.45e-85	0	count	1.54613e-83	U87MG	lapatinib
ENSG00000146282.17	RARS2	31534	ENSG00000146282.17	OK	log(dose + 0.01)	-0.0180117	0.020246	-0.8896	0.374	-0.0241102	count	0.542661	U87MG	lapatinib
ENSG00000146282.17	RARS2	31534	ENSG00000146282.17	OK	replicatereplicate_2	-0.0894106	0.127517	-0.7012	0.483	-0.119368	count	0.646287	U87MG	lapatinib
ENSG00000146350.13	TBC1D32	41608	ENSG00000146350.13	OK	(Intercept)	-1.91437	0.0937993	-20.4093	8.95e-87	0	count	3.92225e-85	U87MG	lapatinib
ENSG00000146350.13	TBC1D32	41608	ENSG00000146350.13	OK	log(dose + 0.01)	0.0015814	0.0178767	0.0885	0.93	0.00213667	count	0.961664	U87MG	lapatinib
ENSG00000146350.13	TBC1D32	41608	ENSG00000146350.13	OK	replicatereplicate_2	0.116851	0.11485	1.0174	0.309	0.158439	count	0.473719	U87MG	lapatinib
ENSG00000146373.16	RNF217	31716	ENSG00000146373.16	OK	(Intercept)	-1.91073	0.091808	-20.8123	6.12e-90	0	count	4.75517e-88	U87MG	lapatinib
ENSG00000146373.16	RNF217	31716	ENSG00000146373.16	OK	log(dose + 0.01)	0.0241225	0.0197269	1.2228	0.221	0.0326231	count	0.369122	U87MG	lapatinib
ENSG00000146373.16	RNF217	31716	ENSG00000146373.16	OK	replicatereplicate_2	-0.241352	0.121154	-1.9921	0.0465	-0.323482	count	0.101278	U87MG	lapatinib
ENSG00000146376.10	ARHGAP18	25729	ENSG00000146376.10	OK	(Intercept)	-2.06781	0.102293	-20.2145	2.92e-85	0	count	1.04188e-83	U87MG	lapatinib
ENSG00000146376.10	ARHGAP18	25729	ENSG00000146376.10	OK	log(dose + 0.01)	0.0303448	0.0208861	1.4529	0.146	0.0406149	count	0.266741	U87MG	lapatinib
ENSG00000146376.10	ARHGAP18	25729	ENSG00000146376.10	OK	replicatereplicate_2	-0.0429032	0.129925	-0.3302	0.741	-0.0572692	count	0.845431	U87MG	lapatinib
ENSG00000146414.15	SHPRH	35816	ENSG00000146414.15	OK	(Intercept)	-1.98779	0.0955213	-20.8099	6.4e-90	0	count	4.94219e-88	U87MG	lapatinib
ENSG00000146414.15	SHPRH	35816	ENSG00000146414.15	OK	log(dose + 0.01)	-0.0044248	0.0179642	-0.2463	0.805	-0.00594847	count	0.887272	U87MG	lapatinib
ENSG00000146414.15	SHPRH	35816	ENSG00000146414.15	OK	replicatereplicate_2	0.147984	0.116138	1.2742	0.203	0.199932	count	0.345861	U87MG	lapatinib
ENSG00000146416.17	AIG1	58835	ENSG00000146416.17	OK	(Intercept)	-1.36762	0.0679761	-20.1191	1.59e-84	0	count	5.13433e-83	U87MG	lapatinib
ENSG00000146416.17	AIG1	58835	ENSG00000146416.17	OK	log(dose + 0.01)	0.0006166	0.0131658	0.0468	0.963	0.000855971	count	0.980362	U87MG	lapatinib
ENSG00000146416.17	AIG1	58835	ENSG00000146416.17	OK	replicatereplicate_2	0.0621091	0.0839826	0.7395	0.46	0.0863188	count	0.626017	U87MG	lapatinib
ENSG00000146425.10	DYNLT1	22440	ENSG00000146425.10	OK	(Intercept)	-2.2657	0.109318	-20.7258	2.95e-89	0	count	1.98681e-87	U87MG	lapatinib
ENSG00000146425.10	DYNLT1	22440	ENSG00000146425.10	OK	log(dose + 0.01)	0.0154832	0.021641	0.7155	0.474	0.0203877	count	0.638276	U87MG	lapatinib
ENSG00000146425.10	DYNLT1	22440	ENSG00000146425.10	OK	replicatereplicate_2	0.0228913	0.13662	0.1676	0.867	0.0301522	count	0.924959	U87MG	lapatinib
ENSG00000146426.17	TIAM2	31676	ENSG00000146426.17	OK	(Intercept)	-2.14033	0.104226	-20.5354	9.25e-88	0	count	4.75107e-86	U87MG	lapatinib
ENSG00000146426.17	TIAM2	31676	ENSG00000146426.17	OK	log(dose + 0.01)	-0.0197032	0.0196655	-1.0019	0.316	-0.0261779	count	0.481589	U87MG	lapatinib
ENSG00000146426.17	TIAM2	31676	ENSG00000146426.17	OK	replicatereplicate_2	0.109986	0.126818	0.8673	0.386	0.146854	count	0.554396	U87MG	lapatinib
ENSG00000146433.8	TMEM181	60934	ENSG00000146433.8	OK	(Intercept)	-1.15111	0.0623162	-18.4721	3.18e-72	0	count	3.42839e-71	U87MG	lapatinib
ENSG00000146433.8	TMEM181	60934	ENSG00000146433.8	OK	log(dose + 0.01)	0.0060773	0.0125423	0.4845	0.628	0.00849977	count	0.764736	U87MG	lapatinib
ENSG00000146433.8	TMEM181	60934	ENSG00000146433.8	OK	replicatereplicate_2	-0.0556146	0.0787811	-0.7059	0.48	-0.0777084	count	0.643711	U87MG	lapatinib
ENSG00000146457.14	WTAP	35291	ENSG00000146457.14	OK	(Intercept)	-2.08623	0.110149	-18.94	1.23e-75	0	count	1.63902e-74	U87MG	lapatinib
ENSG00000146457.14	WTAP	35291	ENSG00000146457.14	OK	log(dose + 0.01)	-0.0537986	0.0200867	-2.6783	0.00744	-0.0716832	count	0.0187961	U87MG	lapatinib
ENSG00000146457.14	WTAP	35291	ENSG00000146457.14	OK	replicatereplicate_2	0.17586	0.130728	1.3452	0.179	0.236265	count	0.31354	U87MG	lapatinib
ENSG00000146463.11	ZMYM4	73467	ENSG00000146463.11	OK	(Intercept)	-0.910612	0.0534489	-17.0371	3.47e-62	0	count	2.65555e-61	U87MG	lapatinib
ENSG00000146463.11	ZMYM4	73467	ENSG00000146463.11	OK	log(dose + 0.01)	0.0143071	0.01094	1.3078	0.191	0.0201436	count	0.32997	U87MG	lapatinib
ENSG00000146463.11	ZMYM4	73467	ENSG00000146463.11	OK	replicatereplicate_2	-0.0937728	0.0682445	-1.3741	0.17	-0.131849	count	0.301024	U87MG	lapatinib
ENSG00000146535.13	GNA12	55947	ENSG00000146535.13	OK	(Intercept)	-1.21997	0.0651756	-18.7182	5.21e-74	0	count	6.24009e-73	U87MG	lapatinib
ENSG00000146535.13	GNA12	55947	ENSG00000146535.13	OK	log(dose + 0.01)	0.0147363	0.0128366	1.148	0.251	0.0205684	count	0.406693	U87MG	lapatinib
ENSG00000146535.13	GNA12	55947	ENSG00000146535.13	OK	replicatereplicate_2	0.0380905	0.0812146	0.469	0.639	0.0531854	count	0.7732	U87MG	lapatinib
ENSG00000146540.14	C7orf50	27288	ENSG00000146540.14	OK	(Intercept)	-2.16644	0.106131	-20.4128	8.4e-87	0	count	3.68764e-85	U87MG	lapatinib
ENSG00000146540.14	C7orf50	27288	ENSG00000146540.14	OK	log(dose + 0.01)	-0.0390516	0.020729	-1.8839	0.0597	-0.0517353	count	0.126129	U87MG	lapatinib
ENSG00000146540.14	C7orf50	27288	ENSG00000146540.14	OK	replicatereplicate_2	-0.0403525	0.131352	-0.3072	0.759	-0.0534558	count	0.857721	U87MG	lapatinib
ENSG00000146592.16	CREB5	94577	ENSG00000146592.16	OK	(Intercept)	-0.71597	0.0543653	-13.1696	1.53e-38	0	count	8.33055e-38	U87MG	lapatinib
ENSG00000146592.16	CREB5	94577	ENSG00000146592.16	OK	log(dose + 0.01)	-0.0056762	0.0103153	-0.5503	0.582	-0.00802437	count	0.729258	U87MG	lapatinib
ENSG00000146592.16	CREB5	94577	ENSG00000146592.16	OK	replicatereplicate_2	0.116961	0.0664079	1.7613	0.0783	0.165542	count	0.159249	U87MG	lapatinib
ENSG00000146648.17	EGFR	126445	ENSG00000146648.17	OK	(Intercept)	-0.0850653	0.0378421	-2.2479	0.0247	0	count	0.0574174	U87MG	lapatinib
ENSG00000146648.17	EGFR	126445	ENSG00000146648.17	OK	log(dose + 0.01)	0.0090273	0.0077128	1.1704	0.2419	0.012884	count	0.395376	U87MG	lapatinib
ENSG00000146648.17	EGFR	126445	ENSG00000146648.17	OK	replicatereplicate_2	-0.0923161	0.0482217	-1.9144	0.0557	-0.131682	count	0.118702	U87MG	lapatinib
ENSG00000146670.9	CDCA5	12096	ENSG00000146670.9	OK	(Intercept)	-2.79623	0.143116	-19.5383	4.29e-80	0	count	8.35417e-79	U87MG	lapatinib
ENSG00000146670.9	CDCA5	12096	ENSG00000146670.9	OK	log(dose + 0.01)	0.0410188	0.0285332	1.4376	0.151	0.0509928	count	0.274184	U87MG	lapatinib
ENSG00000146670.9	CDCA5	12096	ENSG00000146670.9	OK	replicatereplicate_2	0.0649074	0.178624	0.3634	0.716	0.0808219	count	0.828558	U87MG	lapatinib
ENSG00000146674.14	IGFBP3	39317	ENSG00000146674.14	OK	(Intercept)	-0.959918	0.101525	-9.455	6.32e-21	0	count	2.0798e-20	U87MG	lapatinib
ENSG00000146674.14	IGFBP3	39317	ENSG00000146674.14	OK	log(dose + 0.01)	-0.0747818	0.0246386	-3.0351	0.00242	-0.105039	count	0.0064047	U87MG	lapatinib
ENSG00000146674.14	IGFBP3	39317	ENSG00000146674.14	OK	replicatereplicate_2	-1.19797	0.161912	-7.3989	1.78e-13	-1.64577	count	5.50208e-13	U87MG	lapatinib
ENSG00000146676.8	PURB	21274	ENSG00000146676.8	OK	(Intercept)	-2.32215	0.112057	-20.7229	3.11e-89	0	count	2.08341e-87	U87MG	lapatinib
ENSG00000146676.8	PURB	21274	ENSG00000146676.8	OK	log(dose + 0.01)	0.0021839	0.0234092	0.0933	0.926	0.00285943	count	0.959579	U87MG	lapatinib
ENSG00000146676.8	PURB	21274	ENSG00000146676.8	OK	replicatereplicate_2	-0.198161	0.145467	-1.3622	0.173	-0.256919	count	0.305192	U87MG	lapatinib
ENSG00000146701.11	MDH2	28708	ENSG00000146701.11	OK	(Intercept)	-2.03553	0.099754	-20.4055	9.57e-87	0	count	4.17759e-85	U87MG	lapatinib
ENSG00000146701.11	MDH2	28708	ENSG00000146701.11	OK	log(dose + 0.01)	-0.0068459	0.0196535	-0.3483	0.728	-0.00917191	count	0.83647	U87MG	lapatinib
ENSG00000146701.11	MDH2	28708	ENSG00000146701.11	OK	replicatereplicate_2	-0.0109866	0.124517	-0.0882	0.93	-0.0147173	count	0.961664	U87MG	lapatinib
ENSG00000146729.9	NIPSNAP2	23397	ENSG00000146729.9	OK	(Intercept)	-2.46037	0.121064	-20.3228	4.22e-86	0	count	1.6704e-84	U87MG	lapatinib
ENSG00000146729.9	NIPSNAP2	23397	ENSG00000146729.9	OK	log(dose + 0.01)	0.0169023	0.0226837	0.7451	0.456	0.0218481	count	0.622451	U87MG	lapatinib
ENSG00000146729.9	NIPSNAP2	23397	ENSG00000146729.9	OK	replicatereplicate_2	0.202826	0.146801	1.3816	0.167	0.264584	count	0.296909	U87MG	lapatinib
ENSG00000146731.10	CCT6A	50387	ENSG00000146731.10	OK	(Intercept)	-1.42619	0.0720497	-19.7945	4.9e-82	0	count	1.1653e-80	U87MG	lapatinib
ENSG00000146731.10	CCT6A	50387	ENSG00000146731.10	OK	log(dose + 0.01)	0.0123694	0.0137028	0.9027	0.367	0.0171363	count	0.535461	U87MG	lapatinib
ENSG00000146731.10	CCT6A	50387	ENSG00000146731.10	OK	replicatereplicate_2	0.146166	0.0880703	1.6597	0.0971	0.203011	count	0.190921	U87MG	lapatinib
ENSG00000146733.13	PSPH	25398	ENSG00000146733.13	OK	(Intercept)	-2.08388	0.104427	-19.9554	2.89e-83	0	count	7.95165e-82	U87MG	lapatinib
ENSG00000146733.13	PSPH	25398	ENSG00000146733.13	OK	log(dose + 0.01)	0.0279928	0.0217307	1.2882	0.198	0.0374199	count	0.339261	U87MG	lapatinib
ENSG00000146733.13	PSPH	25398	ENSG00000146733.13	OK	replicatereplicate_2	-0.114827	0.134417	-0.8543	0.393	-0.152662	count	0.561205	U87MG	lapatinib
ENSG00000146776.14	ATXN7L1	63517	ENSG00000146776.14	OK	(Intercept)	-1.258	0.0650341	-19.3437	1.24e-78	0	count	2.10048e-77	U87MG	lapatinib
ENSG00000146776.14	ATXN7L1	63517	ENSG00000146776.14	OK	log(dose + 0.01)	-0.0175624	0.0127151	-1.3812	0.167	-0.0244687	count	0.296909	U87MG	lapatinib
ENSG00000146776.14	ATXN7L1	63517	ENSG00000146776.14	OK	replicatereplicate_2	-0.0060544	0.0807728	-0.075	0.94	-0.00843691	count	0.966926	U87MG	lapatinib
ENSG00000146802.12	TMEM168	34821	ENSG00000146802.12	OK	(Intercept)	-1.92175	0.0939279	-20.4599	3.61e-87	0	count	1.67545e-85	U87MG	lapatinib
ENSG00000146802.12	TMEM168	34821	ENSG00000146802.12	OK	log(dose + 0.01)	0.011919	0.0179718	0.6632	0.507	0.0161018	count	0.667351	U87MG	lapatinib
ENSG00000146802.12	TMEM168	34821	ENSG00000146802.12	OK	replicatereplicate_2	0.125926	0.115187	1.0932	0.274	0.170714	count	0.434582	U87MG	lapatinib
ENSG00000146828.17	SLC12A9	12699	ENSG00000146828.17	OK	(Intercept)	-3.11024	0.169183	-18.3839	1.38e-71	0	count	1.44116e-70	U87MG	lapatinib
ENSG00000146828.17	SLC12A9	12699	ENSG00000146828.17	OK	log(dose + 0.01)	-0.0614776	0.0337797	-1.82	0.0689	-0.0720331	count	0.142822	U87MG	lapatinib
ENSG00000146828.17	SLC12A9	12699	ENSG00000146828.17	OK	replicatereplicate_2	-0.15656	0.211178	-0.7414	0.459	-0.18176	count	0.625164	U87MG	lapatinib
ENSG00000146833.15	TRIM4	18014	ENSG00000146833.15	OK	(Intercept)	-2.54056	0.124987	-20.3266	3.94e-86	0	count	1.56511e-84	U87MG	lapatinib
ENSG00000146833.15	TRIM4	18014	ENSG00000146833.15	OK	log(dose + 0.01)	0.0112755	0.0255377	0.4415	0.659	0.0144448	count	0.787868	U87MG	lapatinib
ENSG00000146833.15	TRIM4	18014	ENSG00000146833.15	OK	replicatereplicate_2	-0.0953337	0.159481	-0.5978	0.55	-0.121382	count	0.703198	U87MG	lapatinib
ENSG00000146834.13	MEPCE	13601	ENSG00000146834.13	OK	(Intercept)	-2.81176	0.141724	-19.8396	2.22e-82	0	count	5.48567e-81	U87MG	lapatinib
ENSG00000146834.13	MEPCE	13601	ENSG00000146834.13	OK	log(dose + 0.01)	-0.0301254	0.0275824	-1.0922	0.275	-0.0371811	count	0.435687	U87MG	lapatinib
ENSG00000146834.13	MEPCE	13601	ENSG00000146834.13	OK	replicatereplicate_2	-0.0129005	0.175294	-0.0736	0.941	-0.0159417	count	0.96754	U87MG	lapatinib
ENSG00000146842.16	TMEM209	36908	ENSG00000146842.16	OK	(Intercept)	-1.66074	0.0854869	-19.4269	2.96e-79	0	count	5.32134e-78	U87MG	lapatinib
ENSG00000146842.16	TMEM209	36908	ENSG00000146842.16	OK	log(dose + 0.01)	0.0534421	0.0175697	3.0417	0.00237	0.0733419	count	0.00627832	U87MG	lapatinib
ENSG00000146842.16	TMEM209	36908	ENSG00000146842.16	OK	replicatereplicate_2	0.0012352	0.1082	0.0114	0.991	0.00169297	count	0.994866	U87MG	lapatinib
ENSG00000146872.17	TLK2	44657	ENSG00000146872.17	OK	(Intercept)	-1.66165	0.0801077	-20.7427	2.17e-89	0	count	1.50895e-87	U87MG	lapatinib
ENSG00000146872.17	TLK2	44657	ENSG00000146872.17	OK	log(dose + 0.01)	0.0200036	0.0158449	1.2625	0.207	0.0274285	count	0.351077	U87MG	lapatinib
ENSG00000146872.17	TLK2	44657	ENSG00000146872.17	OK	replicatereplicate_2	0.0366333	0.0999941	0.3664	0.714	0.0502514	count	0.827195	U87MG	lapatinib
ENSG00000146909.7	NOM1	19320	ENSG00000146909.7	OK	(Intercept)	-2.51148	0.125601	-19.9957	1.42e-83	0	count	4.07531e-82	U87MG	lapatinib
ENSG00000146909.7	NOM1	19320	ENSG00000146909.7	OK	log(dose + 0.01)	-0.0026897	0.0249745	-0.1077	0.914	-0.00345418	count	0.952845	U87MG	lapatinib
ENSG00000146909.7	NOM1	19320	ENSG00000146909.7	OK	replicatereplicate_2	-0.0336983	0.157665	-0.2137	0.831	-0.0432019	count	0.903636	U87MG	lapatinib
ENSG00000146918.19	NCAPG2	50624	ENSG00000146918.19	OK	(Intercept)	-1.18838	0.0638601	-18.6091	3.24e-73	0	count	3.69834e-72	U87MG	lapatinib
ENSG00000146918.19	NCAPG2	50624	ENSG00000146918.19	OK	log(dose + 0.01)	0.0347326	0.0131723	2.6368	0.00841	0.0485428	count	0.0211047	U87MG	lapatinib
ENSG00000146918.19	NCAPG2	50624	ENSG00000146918.19	OK	replicatereplicate_2	-0.0653497	0.0815471	-0.8014	0.423	-0.0911872	count	0.59097	U87MG	lapatinib
ENSG00000146963.17	LUC7L2	16478	ENSG00000146963.17	OK	(Intercept)	-2.68809	0.132851	-20.2339	2.06e-85	0	count	7.47753e-84	U87MG	lapatinib
ENSG00000146963.17	LUC7L2	16478	ENSG00000146963.17	OK	log(dose + 0.01)	-0.034758	0.0258816	-1.343	0.179	-0.043619	count	0.31354	U87MG	lapatinib
ENSG00000146963.17	LUC7L2	16478	ENSG00000146963.17	OK	replicatereplicate_2	-0.0242613	0.164296	-0.1477	0.883	-0.0304671	count	0.934057	U87MG	lapatinib
ENSG00000147010.17	SH3KBP1	64844	ENSG00000147010.17	OK	(Intercept)	-1.00438	0.059622	-16.8459	6.74e-61	0	count	5.04635e-60	U87MG	lapatinib
ENSG00000147010.17	SH3KBP1	64844	ENSG00000147010.17	OK	log(dose + 0.01)	-0.0042295	0.012271	-0.3447	0.73	-0.00593938	count	0.838031	U87MG	lapatinib
ENSG00000147010.17	SH3KBP1	64844	ENSG00000147010.17	OK	replicatereplicate_2	-0.159365	0.0766102	-2.0802	0.0376	-0.223306	count	0.0838314	U87MG	lapatinib
ENSG00000147044.20	CASK	76845	ENSG00000147044.20	OK	(Intercept)	-0.92034	0.0580329	-15.8589	1.92e-54	0	count	1.32476e-53	U87MG	lapatinib
ENSG00000147044.20	CASK	76845	ENSG00000147044.20	OK	log(dose + 0.01)	0.004421	0.0112423	0.3932	0.694	0.00622231	count	0.812764	U87MG	lapatinib
ENSG00000147044.20	CASK	76845	ENSG00000147044.20	OK	replicatereplicate_2	0.0694815	0.0716943	0.9691	0.333	0.0978674	count	0.499642	U87MG	lapatinib
ENSG00000147050.14	KDM6A	51220	ENSG00000147050.14	OK	(Intercept)	-1.47817	0.0726703	-20.3408	3.06e-86	0	count	1.23554e-84	U87MG	lapatinib
ENSG00000147050.14	KDM6A	51220	ENSG00000147050.14	OK	log(dose + 0.01)	-0.0020918	0.014247	-0.1468	0.883	-0.00289093	count	0.934057	U87MG	lapatinib
ENSG00000147050.14	KDM6A	51220	ENSG00000147050.14	OK	replicatereplicate_2	0.0158022	0.0904305	0.1747	0.861	0.0218473	count	0.921323	U87MG	lapatinib
ENSG00000147065.16	MSN	70035	ENSG00000147065.16	OK	(Intercept)	-0.920954	0.0576075	-15.9867	2.93e-55	0	count	2.03997e-54	U87MG	lapatinib
ENSG00000147065.16	MSN	70035	ENSG00000147065.16	OK	log(dose + 0.01)	0.0173882	0.0117146	1.4843	0.138	0.0244764	count	0.254786	U87MG	lapatinib
ENSG00000147065.16	MSN	70035	ENSG00000147065.16	OK	replicatereplicate_2	-0.0632794	0.0731936	-0.8645	0.387	-0.0889856	count	0.555349	U87MG	lapatinib
ENSG00000147099.19	HDAC8	82298	ENSG00000147099.19	OK	(Intercept)	-0.984382	0.0587941	-16.7429	3.29e-60	0	count	2.43788e-59	U87MG	lapatinib
ENSG00000147099.19	HDAC8	82298	ENSG00000147099.19	OK	log(dose + 0.01)	-0.0186039	0.0109156	-1.7044	0.0884	-0.0261338	count	0.176435	U87MG	lapatinib
ENSG00000147099.19	HDAC8	82298	ENSG00000147099.19	OK	replicatereplicate_2	0.164461	0.0709458	2.3181	0.0205	0.231554	count	0.0484511	U87MG	lapatinib
ENSG00000147100.10	SLC16A2	27734	ENSG00000147100.10	OK	(Intercept)	-2.05213	0.0956691	-21.4502	4.82e-95	0	count	1.16304e-92	U87MG	lapatinib
ENSG00000147100.10	SLC16A2	27734	ENSG00000147100.10	OK	log(dose + 0.01)	-0.0153399	0.0212183	-0.723	0.47	-0.020521	count	0.634861	U87MG	lapatinib
ENSG00000147100.10	SLC16A2	27734	ENSG00000147100.10	OK	replicatereplicate_2	-0.484517	0.131231	-3.6921	0.000226	-0.635476	count	0.000632725	U87MG	lapatinib
ENSG00000147119.3	CHST7	10870	ENSG00000147119.3	OK	(Intercept)	-3.27932	0.169874	-19.3044	2.45e-78	0	count	4.03997e-77	U87MG	lapatinib
ENSG00000147119.3	CHST7	10870	ENSG00000147119.3	OK	log(dose + 0.01)	-0.0283101	0.0325654	-0.8693	0.385	-0.0321757	count	0.553386	U87MG	lapatinib
ENSG00000147119.3	CHST7	10870	ENSG00000147119.3	OK	replicatereplicate_2	0.0423115	0.208299	0.2031	0.839	0.0484454	count	0.908242	U87MG	lapatinib
ENSG00000147121.15	KRBOX4	13282	ENSG00000147121.15	OK	(Intercept)	-3.18051	0.161501	-19.6934	2.87e-81	0	count	6.32317e-80	U87MG	lapatinib
ENSG00000147121.15	KRBOX4	13282	ENSG00000147121.15	OK	log(dose + 0.01)	0.0218692	0.032068	0.682	0.495	0.0254856	count	0.656806	U87MG	lapatinib
ENSG00000147121.15	KRBOX4	13282	ENSG00000147121.15	OK	replicatereplicate_2	0.0284282	0.201991	0.1407	0.888	0.0331501	count	0.937031	U87MG	lapatinib
ENSG00000147123.10	NDUFB11	10861	ENSG00000147123.10	OK	(Intercept)	-2.72245	0.139262	-19.5492	3.55e-80	0	count	6.96434e-79	U87MG	lapatinib
ENSG00000147123.10	NDUFB11	10861	ENSG00000147123.10	OK	log(dose + 0.01)	-0.0231211	0.031088	-0.7437	0.457	-0.0289066	count	0.623401	U87MG	lapatinib
ENSG00000147123.10	NDUFB11	10861	ENSG00000147123.10	OK	replicatereplicate_2	-0.536161	0.192589	-2.784	0.0054	-0.6443	count	0.0138546	U87MG	lapatinib
ENSG00000147133.15	TAF1	40693	ENSG00000147133.15	OK	(Intercept)	-1.73381	0.0851835	-20.3539	2.42e-86	0	count	9.88633e-85	U87MG	lapatinib
ENSG00000147133.15	TAF1	40693	ENSG00000147133.15	OK	log(dose + 0.01)	-0.0244816	0.0167593	-1.4608	0.144	-0.0334047	count	0.263806	U87MG	lapatinib
ENSG00000147133.15	TAF1	40693	ENSG00000147133.15	OK	replicatereplicate_2	-0.0409044	0.106148	-0.3854	0.7	-0.0557883	count	0.81727	U87MG	lapatinib
ENSG00000147140.15	NONO	49493	ENSG00000147140.15	OK	(Intercept)	-1.22766	0.0626536	-19.5944	1.62e-80	0	count	3.29502e-79	U87MG	lapatinib
ENSG00000147140.15	NONO	49493	ENSG00000147140.15	OK	log(dose + 0.01)	0.0427487	0.0131256	3.2569	0.00114	0.0596793	count	0.0030885	U87MG	lapatinib
ENSG00000147140.15	NONO	49493	ENSG00000147140.15	OK	replicatereplicate_2	-0.0952222	0.0806221	-1.1811	0.238	-0.132627	count	0.39021	U87MG	lapatinib
ENSG00000147155.10	EBP	24428	ENSG00000147155.10	OK	(Intercept)	-2.04989	0.098974	-20.7114	3.83e-89	0	count	2.51714e-87	U87MG	lapatinib
ENSG00000147155.10	EBP	24428	ENSG00000147155.10	OK	log(dose + 0.01)	0.0186528	0.0197821	0.9429	0.346	0.0249875	count	0.513542	U87MG	lapatinib
ENSG00000147155.10	EBP	24428	ENSG00000147155.10	OK	replicatereplicate_2	-0.0014385	0.124353	-0.0116	0.991	-0.00192564	count	0.994866	U87MG	lapatinib
ENSG00000147162.13	OGT	30422	ENSG00000147162.13	OK	(Intercept)	-2.13192	0.109203	-19.5226	5.63e-80	0	count	1.08711e-78	U87MG	lapatinib
ENSG00000147162.13	OGT	30422	ENSG00000147162.13	OK	log(dose + 0.01)	0.0320938	0.0213667	1.502	0.133	0.0427542	count	0.247297	U87MG	lapatinib
ENSG00000147162.13	OGT	30422	ENSG00000147162.13	OK	replicatereplicate_2	0.101902	0.135154	0.754	0.451	0.136105	count	0.617948	U87MG	lapatinib
ENSG00000147164.11	SNX12	9432	ENSG00000147164.11	OK	(Intercept)	-2.91233	0.161179	-18.0689	2.45e-69	0	count	2.3143e-68	U87MG	lapatinib
ENSG00000147164.11	SNX12	9432	ENSG00000147164.11	OK	log(dose + 0.01)	-0.0288572	0.0334538	-0.8626	0.388	-0.035083	count	0.5563	U87MG	lapatinib
ENSG00000147164.11	SNX12	9432	ENSG00000147164.11	OK	replicatereplicate_2	-0.247344	0.208479	-1.1864	0.236	-0.295261	count	0.387644	U87MG	lapatinib
ENSG00000147202.17	DIAPH2	89344	ENSG00000147202.17	OK	(Intercept)	-0.788934	0.0544068	-14.5007	4.28e-46	0	count	2.78164e-45	U87MG	lapatinib
ENSG00000147202.17	DIAPH2	89344	ENSG00000147202.17	OK	log(dose + 0.01)	-0.0004443	0.0104089	-0.0427	0.966	-0.000627182	count	0.982065	U87MG	lapatinib
ENSG00000147202.17	DIAPH2	89344	ENSG00000147202.17	OK	replicatereplicate_2	0.100304	0.0667587	1.5025	0.133	0.141739	count	0.247297	U87MG	lapatinib
ENSG00000147251.15	DOCK11	19055	ENSG00000147251.15	OK	(Intercept)	-2.54576	0.132249	-19.2498	6.25e-78	0	count	9.98373e-77	U87MG	lapatinib
ENSG00000147251.15	DOCK11	19055	ENSG00000147251.15	OK	log(dose + 0.01)	-0.0381681	0.0268877	-1.4195	0.156	-0.0487303	count	0.281323	U87MG	lapatinib
ENSG00000147251.15	DOCK11	19055	ENSG00000147251.15	OK	replicatereplicate_2	-0.186753	0.168217	-1.1102	0.267	-0.236306	count	0.426153	U87MG	lapatinib
ENSG00000147274.14	RBMX	48260	ENSG00000147274.14	OK	(Intercept)	-1.43328	0.0724993	-19.7695	7.6e-82	0	count	1.77799e-80	U87MG	lapatinib
ENSG00000147274.14	RBMX	48260	ENSG00000147274.14	OK	log(dose + 0.01)	0.0395373	0.0143644	2.7525	0.00595	0.0547882	count	0.0151955	U87MG	lapatinib
ENSG00000147274.14	RBMX	48260	ENSG00000147274.14	OK	replicatereplicate_2	0.0810325	0.0902006	0.8984	0.369	0.11238	count	0.537483	U87MG	lapatinib
ENSG00000147316.12	MCPH1	64802	ENSG00000147316.12	OK	(Intercept)	-1.27082	0.0659425	-19.2717	4.29e-78	0	count	6.94322e-77	U87MG	lapatinib
ENSG00000147316.12	MCPH1	64802	ENSG00000147316.12	OK	log(dose + 0.01)	-0.0080466	0.0120263	-0.6691	0.503	-0.0112078	count	0.663849	U87MG	lapatinib
ENSG00000147316.12	MCPH1	64802	ENSG00000147316.12	OK	replicatereplicate_2	0.238589	0.078951	3.022	0.00253	0.333635	count	0.00668721	U87MG	lapatinib
ENSG00000147324.10	MFHAS1	38995	ENSG00000147324.10	OK	(Intercept)	-1.60949	0.0768384	-20.9464	5.29e-91	0	count	5.031e-89	U87MG	lapatinib
ENSG00000147324.10	MFHAS1	38995	ENSG00000147324.10	OK	log(dose + 0.01)	0.0176051	0.0159169	1.1061	0.269	0.0241994	count	0.428604	U87MG	lapatinib
ENSG00000147324.10	MFHAS1	38995	ENSG00000147324.10	OK	replicatereplicate_2	-0.127253	0.0988544	-1.2873	0.198	-0.174294	count	0.339261	U87MG	lapatinib
ENSG00000147383.10	NSDHL	10050	ENSG00000147383.10	OK	(Intercept)	-2.84545	0.145865	-19.5074	7.33e-80	0	count	1.39925e-78	U87MG	lapatinib
ENSG00000147383.10	NSDHL	10050	ENSG00000147383.10	OK	log(dose + 0.01)	0.0353104	0.0331652	1.0647	0.287	0.0435743	count	0.449448	U87MG	lapatinib
ENSG00000147383.10	NSDHL	10050	ENSG00000147383.10	OK	replicatereplicate_2	-0.422877	0.201177	-2.102	0.0356	-0.502688	count	0.0798038	U87MG	lapatinib
ENSG00000147403.16	RPL10	72181	ENSG00000147403.16	OK	(Intercept)	-0.8186	0.0558746	-14.6507	5.51e-47	0	count	3.61113e-46	U87MG	lapatinib
ENSG00000147403.16	RPL10	72181	ENSG00000147403.16	OK	log(dose + 0.01)	-0.0010725	0.0112372	-0.0954	0.924	-0.00151297	count	0.958414	U87MG	lapatinib
ENSG00000147403.16	RPL10	72181	ENSG00000147403.16	OK	replicatereplicate_2	-0.0695628	0.0706474	-0.9846	0.325	-0.0980555	count	0.49122	U87MG	lapatinib
ENSG00000147408.14	CSGALNACT1	83129	ENSG00000147408.14	OK	(Intercept)	-0.946835	0.068139	-13.8956	1.39e-42	0	count	8.56472e-42	U87MG	lapatinib
ENSG00000147408.14	CSGALNACT1	83129	ENSG00000147408.14	OK	log(dose + 0.01)	-0.0797999	0.0121098	-6.5897	5.19e-11	-0.112119	count	1.58286e-10	U87MG	lapatinib
ENSG00000147408.14	CSGALNACT1	83129	ENSG00000147408.14	OK	replicatereplicate_2	0.240849	0.0790771	3.0458	0.00234	0.339692	count	0.00620113	U87MG	lapatinib
ENSG00000147416.10	ATP6V1B2	13421	ENSG00000147416.10	OK	(Intercept)	-2.95567	0.153567	-19.2468	6.57e-78	0	count	1.04799e-76	U87MG	lapatinib
ENSG00000147416.10	ATP6V1B2	13421	ENSG00000147416.10	OK	log(dose + 0.01)	0.0189694	0.0310747	0.6104	0.542	0.0229911	count	0.696697	U87MG	lapatinib
ENSG00000147416.10	ATP6V1B2	13421	ENSG00000147416.10	OK	replicatereplicate_2	-0.042362	0.194434	-0.2179	0.828	-0.0510884	count	0.901835	U87MG	lapatinib
ENSG00000147421.17	HMBOX1	49146	ENSG00000147421.17	OK	(Intercept)	-1.6092	0.0774855	-20.7678	1.38e-89	0	count	9.9968e-88	U87MG	lapatinib
ENSG00000147421.17	HMBOX1	49146	ENSG00000147421.17	OK	log(dose + 0.01)	-0.0148303	0.0146213	-1.0143	0.311	-0.0203698	count	0.475951	U87MG	lapatinib
ENSG00000147421.17	HMBOX1	49146	ENSG00000147421.17	OK	replicatereplicate_2	0.118124	0.0943276	1.2523	0.211	0.162745	count	0.356258	U87MG	lapatinib
ENSG00000147439.12	BIN3	21339	ENSG00000147439.12	OK	(Intercept)	-2.47477	0.133955	-18.4746	3.05e-72	0	count	3.29176e-71	U87MG	lapatinib
ENSG00000147439.12	BIN3	21339	ENSG00000147439.12	OK	log(dose + 0.01)	-0.0071293	0.0253675	-0.281	0.779	-0.00918985	count	0.870661	U87MG	lapatinib
ENSG00000147439.12	BIN3	21339	ENSG00000147439.12	OK	replicatereplicate_2	0.120499	0.163452	0.7372	0.461	0.156348	count	0.626988	U87MG	lapatinib
ENSG00000147454.13	SLC25A37	84278	ENSG00000147454.13	OK	(Intercept)	-0.81125	0.0526004	-15.4229	1.08e-51	0	count	7.30356e-51	U87MG	lapatinib
ENSG00000147454.13	SLC25A37	84278	ENSG00000147454.13	OK	log(dose + 0.01)	-0.0254882	0.0103576	-2.4608	0.0139	-0.0359521	count	0.0337986	U87MG	lapatinib
ENSG00000147454.13	SLC25A37	84278	ENSG00000147454.13	OK	replicatereplicate_2	-0.0457826	0.0655741	-0.6982	0.485	-0.0645634	count	0.6478	U87MG	lapatinib
ENSG00000147457.13	CHMP7	13689	ENSG00000147457.13	OK	(Intercept)	-2.83131	0.145667	-19.4369	2.48e-79	0	count	4.48567e-78	U87MG	lapatinib
ENSG00000147457.13	CHMP7	13689	ENSG00000147457.13	OK	log(dose + 0.01)	-0.012021	0.0277234	-0.4336	0.665	-0.0148139	count	0.792424	U87MG	lapatinib
ENSG00000147457.13	CHMP7	13689	ENSG00000147457.13	OK	replicatereplicate_2	0.0950503	0.178186	0.5334	0.594	0.118026	count	0.738947	U87MG	lapatinib
ENSG00000147459.17	DOCK5	114474	ENSG00000147459.17	OK	(Intercept)	-0.242059	0.0399449	-6.0598	1.53e-09	0	count	4.62031e-09	U87MG	lapatinib
ENSG00000147459.17	DOCK5	114474	ENSG00000147459.17	OK	log(dose + 0.01)	0.0049423	0.0081488	0.6065	0.544	0.00704076	count	0.698331	U87MG	lapatinib
ENSG00000147459.17	DOCK5	114474	ENSG00000147459.17	OK	replicatereplicate_2	-0.105535	0.0509606	-2.0709	0.0385	-0.150236	count	0.0856066	U87MG	lapatinib
ENSG00000147471.11	PLPBP	9015	ENSG00000147471.11	OK	(Intercept)	-3.1849	0.182134	-17.4865	2.93e-65	0	count	2.41574e-64	U87MG	lapatinib
ENSG00000147471.11	PLPBP	9015	ENSG00000147471.11	OK	log(dose + 0.01)	0.0941808	0.0420851	2.2379	0.0253	0.110414	count	0.0586956	U87MG	lapatinib
ENSG00000147471.11	PLPBP	9015	ENSG00000147471.11	OK	replicatereplicate_2	-0.261414	0.244421	-1.0695	0.285	-0.295603	count	0.447116	U87MG	lapatinib
ENSG00000147475.14	ERLIN2	28858	ENSG00000147475.14	OK	(Intercept)	-2.04002	0.0992086	-20.5629	5.63e-88	0	count	3.00366e-86	U87MG	lapatinib
ENSG00000147475.14	ERLIN2	28858	ENSG00000147475.14	OK	log(dose + 0.01)	-0.0162013	0.019395	-0.8353	0.404	-0.0216917	count	0.57222	U87MG	lapatinib
ENSG00000147475.14	ERLIN2	28858	ENSG00000147475.14	OK	replicatereplicate_2	-0.0031381	0.123221	-0.0255	0.98	-0.00420353	count	0.989331	U87MG	lapatinib
ENSG00000147509.13	RGS20	49823	ENSG00000147509.13	OK	(Intercept)	-1.31635	0.0665481	-19.7805	6.27e-82	0	count	1.47645e-80	U87MG	lapatinib
ENSG00000147509.13	RGS20	49823	ENSG00000147509.13	OK	log(dose + 0.01)	0.0187795	0.0137066	1.3701	0.171	0.0261277	count	0.302454	U87MG	lapatinib
ENSG00000147509.13	RGS20	49823	ENSG00000147509.13	OK	replicatereplicate_2	-0.103981	0.0852548	-1.2196	0.223	-0.144339	count	0.371704	U87MG	lapatinib
ENSG00000147526.19	TACC1	71578	ENSG00000147526.19	OK	(Intercept)	-1.02814	0.0572691	-17.9528	1.62e-68	0	count	1.4828e-67	U87MG	lapatinib
ENSG00000147526.19	TACC1	71578	ENSG00000147526.19	OK	log(dose + 0.01)	0.0002499	0.0107179	0.0233	0.981	0.000350725	count	0.989844	U87MG	lapatinib
ENSG00000147526.19	TACC1	71578	ENSG00000147526.19	OK	replicatereplicate_2	0.172466	0.0694579	2.483	0.0131	0.242587	count	0.0319901	U87MG	lapatinib
ENSG00000147533.16	GOLGA7	10647	ENSG00000147533.16	OK	(Intercept)	-2.89988	0.141729	-20.4608	3.55e-87	0	count	1.65065e-85	U87MG	lapatinib
ENSG00000147533.16	GOLGA7	10647	ENSG00000147533.16	OK	log(dose + 0.01)	0.0261617	0.0319388	0.8191	0.413	0.0320032	count	0.581187	U87MG	lapatinib
ENSG00000147533.16	GOLGA7	10647	ENSG00000147533.16	OK	replicatereplicate_2	-0.418859	0.194744	-2.1508	0.0316	-0.493257	count	0.0717514	U87MG	lapatinib
ENSG00000147535.16	PLPP5	18745	ENSG00000147535.16	OK	(Intercept)	-2.62794	0.133713	-19.6537	5.76e-81	0	count	1.22947e-79	U87MG	lapatinib
ENSG00000147535.16	PLPP5	18745	ENSG00000147535.16	OK	log(dose + 0.01)	-0.0340695	0.0252014	-1.3519	0.177	-0.0430841	count	0.310821	U87MG	lapatinib
ENSG00000147535.16	PLPP5	18745	ENSG00000147535.16	OK	replicatereplicate_2	0.0907684	0.162247	0.5594	0.576	0.115646	count	0.724319	U87MG	lapatinib
ENSG00000147536.11	GINS4	20006	ENSG00000147536.11	OK	(Intercept)	-2.08197	0.0985706	-21.1216	2.12e-92	0	count	2.7348e-90	U87MG	lapatinib
ENSG00000147536.11	GINS4	20006	ENSG00000147536.11	OK	log(dose + 0.01)	0.0217896	0.0212831	1.0238	0.306	0.0291251	count	0.470481	U87MG	lapatinib
ENSG00000147536.11	GINS4	20006	ENSG00000147536.11	OK	replicatereplicate_2	-0.266479	0.130687	-2.0391	0.0415	-0.352104	count	0.091567	U87MG	lapatinib
ENSG00000147548.16	NSD3	68001	ENSG00000147548.16	OK	(Intercept)	-1.1328	0.0621111	-18.2383	1.52e-70	0	count	1.51204e-69	U87MG	lapatinib
ENSG00000147548.16	NSD3	68001	ENSG00000147548.16	OK	log(dose + 0.01)	0.0053041	0.0120071	0.4418	0.659	0.00742239	count	0.787868	U87MG	lapatinib
ENSG00000147548.16	NSD3	68001	ENSG00000147548.16	OK	replicatereplicate_2	0.0782819	0.0766374	1.0215	0.307	0.109663	count	0.471579	U87MG	lapatinib
ENSG00000147601.13	TERF1	17178	ENSG00000147601.13	OK	(Intercept)	-2.79038	0.138896	-20.0897	2.68e-84	0	count	8.39544e-83	U87MG	lapatinib
ENSG00000147601.13	TERF1	17178	ENSG00000147601.13	OK	log(dose + 0.01)	-0.0244194	0.0266872	-0.915	0.36	-0.0302433	count	0.528397	U87MG	lapatinib
ENSG00000147601.13	TERF1	17178	ENSG00000147601.13	OK	replicatereplicate_2	0.0411717	0.170626	0.2413	0.809	0.0512247	count	0.889722	U87MG	lapatinib
ENSG00000147604.13	RPL7	41381	ENSG00000147604.13	OK	(Intercept)	-1.43042	0.0737451	-19.3967	4.98e-79	0	count	8.75568e-78	U87MG	lapatinib
ENSG00000147604.13	RPL7	41381	ENSG00000147604.13	OK	log(dose + 0.01)	0.0239903	0.0155477	1.543	0.123	0.0332377	count	0.232109	U87MG	lapatinib
ENSG00000147604.13	RPL7	41381	ENSG00000147604.13	OK	replicatereplicate_2	-0.172443	0.0959244	-1.7977	0.0723	-0.237929	count	0.148888	U87MG	lapatinib
ENSG00000147642.16	SYBU	12301	ENSG00000147642.16	OK	(Intercept)	-2.88852	0.165364	-17.4676	3.96e-65	0	count	3.25216e-64	U87MG	lapatinib
ENSG00000147642.16	SYBU	12301	ENSG00000147642.16	OK	log(dose + 0.01)	0.0702158	0.0359227	1.9546	0.0507	0.0863235	count	0.109252	U87MG	lapatinib
ENSG00000147642.16	SYBU	12301	ENSG00000147642.16	OK	replicatereplicate_2	-0.131725	0.215378	-0.6116	0.541	-0.15943	count	0.695883	U87MG	lapatinib
ENSG00000147649.9	MTDH	130565	ENSG00000147649.9	OK	(Intercept)	-0.0261443	0.0365683	-0.7149	0.4747	0	count	0.63921	U87MG	lapatinib
ENSG00000147649.9	MTDH	130565	ENSG00000147649.9	OK	log(dose + 0.01)	0.009745	0.0074419	1.3095	0.1905	0.0139169	count	0.329462	U87MG	lapatinib
ENSG00000147649.9	MTDH	130565	ENSG00000147649.9	OK	replicatereplicate_2	-0.0851951	0.0465461	-1.8303	0.0673	-0.121608	count	0.139943	U87MG	lapatinib
ENSG00000147650.11	LRP12	34053	ENSG00000147650.11	OK	(Intercept)	-2.04414	0.0962147	-21.2457	2.15e-93	0	count	3.49488e-91	U87MG	lapatinib
ENSG00000147650.11	LRP12	34053	ENSG00000147650.11	OK	log(dose + 0.01)	-0.0195265	0.0187491	-1.0415	0.298	-0.0261328	count	0.461524	U87MG	lapatinib
ENSG00000147650.11	LRP12	34053	ENSG00000147650.11	OK	replicatereplicate_2	0.0016666	0.119242	0.014	0.989	0.00223216	count	0.993939	U87MG	lapatinib
ENSG00000147677.10	EIF3H	58008	ENSG00000147677.10	OK	(Intercept)	-1.05374	0.0585778	-17.9886	9.06e-69	0	count	8.37114e-68	U87MG	lapatinib
ENSG00000147677.10	EIF3H	58008	ENSG00000147677.10	OK	log(dose + 0.01)	0.0114615	0.0123171	0.9305	0.352	0.0160769	count	0.520076	U87MG	lapatinib
ENSG00000147677.10	EIF3H	58008	ENSG00000147677.10	OK	replicatereplicate_2	-0.197645	0.0762876	-2.5908	0.00962	-0.276377	count	0.0239631	U87MG	lapatinib
ENSG00000147679.11	UTP23	12569	ENSG00000147679.11	OK	(Intercept)	-2.89616	0.151057	-19.1726	2.35e-77	0	count	3.56486e-76	U87MG	lapatinib
ENSG00000147679.11	UTP23	12569	ENSG00000147679.11	OK	log(dose + 0.01)	-0.0029341	0.030965	-0.0948	0.925	-0.00358332	count	0.958947	U87MG	lapatinib
ENSG00000147679.11	UTP23	12569	ENSG00000147679.11	OK	replicatereplicate_2	-0.141714	0.193522	-0.7323	0.464	-0.171167	count	0.629511	U87MG	lapatinib
ENSG00000147684.7	NDUFB9	30043	ENSG00000147684.7	OK	(Intercept)	-2.01673	0.0940697	-21.4387	5.98e-95	0	count	1.40586e-92	U87MG	lapatinib
ENSG00000147684.7	NDUFB9	30043	ENSG00000147684.7	OK	log(dose + 0.01)	0.0110258	0.0193063	0.5711	0.568	0.0148009	count	0.718055	U87MG	lapatinib
ENSG00000147684.7	NDUFB9	30043	ENSG00000147684.7	OK	replicatereplicate_2	-0.11161	0.1204	-0.927	0.354	-0.149162	count	0.522104	U87MG	lapatinib
ENSG00000147687.18	TATDN1	26176	ENSG00000147687.18	OK	(Intercept)	-2.2041	0.102265	-21.5527	7.12e-96	0	count	2.1071e-93	U87MG	lapatinib
ENSG00000147687.18	TATDN1	26176	ENSG00000147687.18	OK	log(dose + 0.01)	0.0033827	0.0197414	0.1714	0.864	0.00447533	count	0.923325	U87MG	lapatinib
ENSG00000147687.18	TATDN1	26176	ENSG00000147687.18	OK	replicatereplicate_2	0.0788589	0.126094	0.6254	0.532	0.104651	count	0.688425	U87MG	lapatinib
ENSG00000147789.15	ZNF7	11555	ENSG00000147789.15	OK	(Intercept)	-3.12494	0.174368	-17.9215	2.7e-68	0	count	2.45016e-67	U87MG	lapatinib
ENSG00000147789.15	ZNF7	11555	ENSG00000147789.15	OK	log(dose + 0.01)	-0.0207929	0.0344736	-0.6032	0.546	-0.0243892	count	0.699925	U87MG	lapatinib
ENSG00000147789.15	ZNF7	11555	ENSG00000147789.15	OK	replicatereplicate_2	-0.0511159	0.218027	-0.2344	0.815	-0.0597853	count	0.893684	U87MG	lapatinib
ENSG00000147852.15	VLDLR	17646	ENSG00000147852.15	OK	(Intercept)	-2.467	0.120306	-20.5056	1.58e-87	0	count	7.8431e-86	U87MG	lapatinib
ENSG00000147852.15	VLDLR	17646	ENSG00000147852.15	OK	log(dose + 0.01)	-6.836e-05	0.0271554	-0.0025	0.998	-8.82234e-05	count	0.998645	U87MG	lapatinib
ENSG00000147852.15	VLDLR	17646	ENSG00000147852.15	OK	replicatereplicate_2	-0.5131	0.167374	-3.0657	0.00219	-0.6417	count	0.00581588	U87MG	lapatinib
ENSG00000147853.16	AK3	29716	ENSG00000147853.16	OK	(Intercept)	-1.8912	0.0936516	-20.194	4.2e-85	0	count	1.46534e-83	U87MG	lapatinib
ENSG00000147853.16	AK3	29716	ENSG00000147853.16	OK	log(dose + 0.01)	0.0015014	0.0199731	0.0752	0.94	0.00203153	count	0.966926	U87MG	lapatinib
ENSG00000147853.16	AK3	29716	ENSG00000147853.16	OK	replicatereplicate_2	-0.277788	0.123576	-2.2479	0.0247	-0.372332	count	0.0574174	U87MG	lapatinib
ENSG00000147854.16	UHRF2	26244	ENSG00000147854.16	OK	(Intercept)	-2.47197	0.119131	-20.75	1.9e-89	0	count	1.33691e-87	U87MG	lapatinib
ENSG00000147854.16	UHRF2	26244	ENSG00000147854.16	OK	log(dose + 0.01)	-0.0134179	0.0224246	-0.5984	0.55	-0.0172954	count	0.703198	U87MG	lapatinib
ENSG00000147854.16	UHRF2	26244	ENSG00000147854.16	OK	replicatereplicate_2	0.128609	0.144851	0.8879	0.375	0.166985	count	0.543594	U87MG	lapatinib
ENSG00000147862.15	NFIB	82300	ENSG00000147862.15	OK	(Intercept)	-0.82375	0.0591241	-13.9326	8.56e-43	0	count	5.30296e-42	U87MG	lapatinib
ENSG00000147862.15	NFIB	82300	ENSG00000147862.15	OK	log(dose + 0.01)	0.0033589	0.0112171	0.2994	0.765	0.00473807	count	0.861338	U87MG	lapatinib
ENSG00000147862.15	NFIB	82300	ENSG00000147862.15	OK	replicatereplicate_2	0.135105	0.0722137	1.8709	0.0615	0.190847	count	0.129413	U87MG	lapatinib
ENSG00000147874.10	HAUS6	19126	ENSG00000147874.10	OK	(Intercept)	-2.40169	0.114431	-20.9882	2.46e-91	0	count	2.52577e-89	U87MG	lapatinib
ENSG00000147874.10	HAUS6	19126	ENSG00000147874.10	OK	log(dose + 0.01)	-0.0034862	0.023027	-0.1514	0.88	-0.00452861	count	0.932432	U87MG	lapatinib
ENSG00000147874.10	HAUS6	19126	ENSG00000147874.10	OK	replicatereplicate_2	-0.0770633	0.144762	-0.5323	0.595	-0.0997318	count	0.739752	U87MG	lapatinib
ENSG00000147905.17	ZCCHC7	118301	ENSG00000147905.17	OK	(Intercept)	-0.349785	0.042097	-8.309	1.45e-16	0	count	4.56963e-16	U87MG	lapatinib
ENSG00000147905.17	ZCCHC7	118301	ENSG00000147905.17	OK	log(dose + 0.01)	-0.0021659	0.0081969	-0.2642	0.792	-0.00308097	count	0.878739	U87MG	lapatinib
ENSG00000147905.17	ZCCHC7	118301	ENSG00000147905.17	OK	replicatereplicate_2	0.0386683	0.0521737	0.7411	0.459	0.0550209	count	0.625164	U87MG	lapatinib
ENSG00000147955.16	SIGMAR1	29478	ENSG00000147955.16	OK	(Intercept)	-1.67253	0.103277	-16.1947	1.33e-56	0	count	9.39318e-56	U87MG	lapatinib
ENSG00000147955.16	SIGMAR1	29478	ENSG00000147955.16	OK	log(dose + 0.01)	0.0293973	0.0211949	1.387	0.166	0.0402965	count	0.29548	U87MG	lapatinib
ENSG00000147955.16	SIGMAR1	29478	ENSG00000147955.16	OK	replicatereplicate_2	-0.0628942	0.131644	-0.4778	0.633	-0.0860096	count	0.768833	U87MG	lapatinib
ENSG00000148019.12	CEP78	18280	ENSG00000148019.12	OK	(Intercept)	-2.52668	0.130704	-19.3313	1.54e-78	0	count	2.58819e-77	U87MG	lapatinib
ENSG00000148019.12	CEP78	18280	ENSG00000148019.12	OK	log(dose + 0.01)	0.0032038	0.0270622	0.1184	0.906	0.00410884	count	0.948159	U87MG	lapatinib
ENSG00000148019.12	CEP78	18280	ENSG00000148019.12	OK	replicatereplicate_2	-0.16292	0.168536	-0.9667	0.334	-0.206931	count	0.500731	U87MG	lapatinib
ENSG00000148082.9	SHC3	52841	ENSG00000148082.9	OK	(Intercept)	-1.32744	0.070243	-18.8979	2.52e-75	0	count	3.29045e-74	U87MG	lapatinib
ENSG00000148082.9	SHC3	52841	ENSG00000148082.9	OK	log(dose + 0.01)	0.0292118	0.0141764	2.0606	0.0394	0.0406334	count	0.0874069	U87MG	lapatinib
ENSG00000148082.9	SHC3	52841	ENSG00000148082.9	OK	replicatereplicate_2	-0.0068546	0.0885901	-0.0774	0.938	-0.00952851	count	0.965847	U87MG	lapatinib
ENSG00000148090.11	AUH	25944	ENSG00000148090.11	OK	(Intercept)	-2.26394	0.114101	-19.8416	2.14e-82	0	count	5.301e-81	U87MG	lapatinib
ENSG00000148090.11	AUH	25944	ENSG00000148090.11	OK	log(dose + 0.01)	-0.0071237	0.0224228	-0.3177	0.751	-0.0093724	count	0.852356	U87MG	lapatinib
ENSG00000148090.11	AUH	25944	ENSG00000148090.11	OK	replicatereplicate_2	-0.0028378	0.142203	-0.02	0.984	-0.0037343	count	0.991568	U87MG	lapatinib
ENSG00000148110.15	MFSD14B	35539	ENSG00000148110.15	OK	(Intercept)	-1.78331	0.0861925	-20.6899	5.67e-89	0	count	3.56127e-87	U87MG	lapatinib
ENSG00000148110.15	MFSD14B	35539	ENSG00000148110.15	OK	log(dose + 0.01)	0.0285646	0.0176954	1.6142	0.107	0.0389268	count	0.206814	U87MG	lapatinib
ENSG00000148110.15	MFSD14B	35539	ENSG00000148110.15	OK	replicatereplicate_2	-0.0664468	0.109919	-0.6045	0.546	-0.0903072	count	0.699925	U87MG	lapatinib
ENSG00000148120.16	C9orf3	95265	ENSG00000148120.16	OK	(Intercept)	-0.679451	0.048669	-13.9606	5.91e-43	0	count	3.67553e-42	U87MG	lapatinib
ENSG00000148120.16	C9orf3	95265	ENSG00000148120.16	OK	log(dose + 0.01)	-0.0084659	0.0096099	-0.881	0.378	-0.0119764	count	0.546502	U87MG	lapatinib
ENSG00000148120.16	C9orf3	95265	ENSG00000148120.16	OK	replicatereplicate_2	-0.021942	0.0608341	-0.3607	0.718	-0.0310366	count	0.829698	U87MG	lapatinib
ENSG00000148143.12	ZNF462	68252	ENSG00000148143.12	OK	(Intercept)	-1.08727	0.0586366	-18.5424	9.87e-73	0	count	1.09398e-71	U87MG	lapatinib
ENSG00000148143.12	ZNF462	68252	ENSG00000148143.12	OK	log(dose + 0.01)	-0.010489	0.0114384	-0.917	0.359	-0.0146943	count	0.527322	U87MG	lapatinib
ENSG00000148143.12	ZNF462	68252	ENSG00000148143.12	OK	replicatereplicate_2	0.0154767	0.0727509	0.2127	0.832	0.0216898	count	0.904313	U87MG	lapatinib
ENSG00000148153.13	INIP	20543	ENSG00000148153.13	OK	(Intercept)	-2.36949	0.116109	-20.4075	9.24e-87	0	count	4.04406e-85	U87MG	lapatinib
ENSG00000148153.13	INIP	20543	ENSG00000148153.13	OK	log(dose + 0.01)	0.0192845	0.0231547	0.8329	0.405	0.0251576	count	0.573192	U87MG	lapatinib
ENSG00000148153.13	INIP	20543	ENSG00000148153.13	OK	replicatereplicate_2	0.0076604	0.145665	0.0526	0.958	0.00998781	count	0.977636	U87MG	lapatinib
ENSG00000148154.9	UGCG	67523	ENSG00000148154.9	OK	(Intercept)	-1.11153	0.0626807	-17.7333	5.65e-67	0	count	4.88321e-66	U87MG	lapatinib
ENSG00000148154.9	UGCG	67523	ENSG00000148154.9	OK	log(dose + 0.01)	0.0001398	0.0123783	0.0113	0.991	0.000195741	count	0.994866	U87MG	lapatinib
ENSG00000148154.9	UGCG	67523	ENSG00000148154.9	OK	replicatereplicate_2	-0.0040319	0.0783369	-0.0515	0.959	-0.00564491	count	0.978171	U87MG	lapatinib
ENSG00000148158.16	SNX30	10700	ENSG00000148158.16	OK	(Intercept)	-3.21484	0.170499	-18.8555	5.16e-75	0	count	6.59468e-74	U87MG	lapatinib
ENSG00000148158.16	SNX30	10700	ENSG00000148158.16	OK	log(dose + 0.01)	0.0331006	0.0347125	0.9536	0.34	0.0383594	count	0.50733	U87MG	lapatinib
ENSG00000148158.16	SNX30	10700	ENSG00000148158.16	OK	replicatereplicate_2	-0.0257087	0.215996	-0.119	0.905	-0.0296193	count	0.947694	U87MG	lapatinib
ENSG00000148175.12	STOM	21353	ENSG00000148175.12	OK	(Intercept)	-2.51538	0.127083	-19.7932	5.01e-82	0	count	1.18949e-80	U87MG	lapatinib
ENSG00000148175.12	STOM	21353	ENSG00000148175.12	OK	log(dose + 0.01)	0.0894608	0.0272015	3.2888	0.00102	0.115408	count	0.0027707	U87MG	lapatinib
ENSG00000148175.12	STOM	21353	ENSG00000148175.12	OK	replicatereplicate_2	-0.0148367	0.162012	-0.0916	0.927	-0.0190327	count	0.96013	U87MG	lapatinib
ENSG00000148180.19	GSN	35274	ENSG00000148180.19	OK	(Intercept)	-2.35012	0.112279	-20.9311	7e-91	0	count	6.52771e-89	U87MG	lapatinib
ENSG00000148180.19	GSN	35274	ENSG00000148180.19	OK	log(dose + 0.01)	-0.0575928	0.0196779	-2.9268	0.00345	-0.0749937	count	0.00901589	U87MG	lapatinib
ENSG00000148180.19	GSN	35274	ENSG00000148180.19	OK	replicatereplicate_2	0.300877	0.130712	2.3018	0.0214	0.398048	count	0.0503842	U87MG	lapatinib
ENSG00000148187.17	MRRF	30936	ENSG00000148187.17	OK	(Intercept)	-2.12945	0.0999954	-21.2954	8.55e-94	0	count	1.52807e-91	U87MG	lapatinib
ENSG00000148187.17	MRRF	30936	ENSG00000148187.17	OK	log(dose + 0.01)	0.0462478	0.0192326	2.4047	0.0162	0.0616544	count	0.0389543	U87MG	lapatinib
ENSG00000148187.17	MRRF	30936	ENSG00000148187.17	OK	replicatereplicate_2	0.192121	0.122222	1.5719	0.116	0.257475	count	0.221155	U87MG	lapatinib
ENSG00000148200.16	NR6A1	90632	ENSG00000148200.16	OK	(Intercept)	-0.654409	0.0524035	-12.4879	6.39e-35	0	count	3.08464e-34	U87MG	lapatinib
ENSG00000148200.16	NR6A1	90632	ENSG00000148200.16	OK	log(dose + 0.01)	0.0156557	0.0101667	1.5399	0.124	0.0221633	count	0.233628	U87MG	lapatinib
ENSG00000148200.16	NR6A1	90632	ENSG00000148200.16	OK	replicatereplicate_2	0.0895996	0.0647293	1.3842	0.166	0.126929	count	0.29548	U87MG	lapatinib
ENSG00000148219.16	ASTN2	33271	ENSG00000148219.16	OK	(Intercept)	-1.9404	0.0936836	-20.7123	3.77e-89	0	count	2.48095e-87	U87MG	lapatinib
ENSG00000148219.16	ASTN2	33271	ENSG00000148219.16	OK	log(dose + 0.01)	-0.016074	0.0176219	-0.9122	0.362	-0.0216692	count	0.530535	U87MG	lapatinib
ENSG00000148219.16	ASTN2	33271	ENSG00000148219.16	OK	replicatereplicate_2	0.126311	0.113843	1.1095	0.267	0.171044	count	0.426153	U87MG	lapatinib
ENSG00000148248.13	SURF4	77972	ENSG00000148248.13	OK	(Intercept)	-0.769992	0.0529164	-14.5511	2.15e-46	0	count	1.40266e-45	U87MG	lapatinib
ENSG00000148248.13	SURF4	77972	ENSG00000148248.13	OK	log(dose + 0.01)	0.014616	0.0103584	1.411	0.158	0.0206438	count	0.284192	U87MG	lapatinib
ENSG00000148248.13	SURF4	77972	ENSG00000148248.13	OK	replicatereplicate_2	0.0580293	0.065704	0.8832	0.377	0.081998	count	0.545519	U87MG	lapatinib
ENSG00000148290.9	SURF1	13714	ENSG00000148290.9	OK	(Intercept)	-2.78041	0.146246	-19.0118	3.65e-76	0	count	5.03928e-75	U87MG	lapatinib
ENSG00000148290.9	SURF1	13714	ENSG00000148290.9	OK	log(dose + 0.01)	-0.0544489	0.0297566	-1.8298	0.0674	-0.0673859	count	0.140111	U87MG	lapatinib
ENSG00000148290.9	SURF1	13714	ENSG00000148290.9	OK	replicatereplicate_2	-0.219119	0.18548	-1.1814	0.238	-0.267859	count	0.39021	U87MG	lapatinib
ENSG00000148300.11	REXO4	12396	ENSG00000148300.11	OK	(Intercept)	-2.9579	0.154782	-19.1101	6.83e-77	0	count	9.94263e-76	U87MG	lapatinib
ENSG00000148300.11	REXO4	12396	ENSG00000148300.11	OK	log(dose + 0.01)	0.0165148	0.0304757	0.5419	0.588	0.020005	count	0.734298	U87MG	lapatinib
ENSG00000148300.11	REXO4	12396	ENSG00000148300.11	OK	replicatereplicate_2	0.0432992	0.19279	0.2246	0.822	0.0525618	count	0.898139	U87MG	lapatinib
ENSG00000148303.16	RPL7A	70476	ENSG00000148303.16	OK	(Intercept)	-0.607038	0.0505854	-12.0003	1.95e-32	0	count	8.75542e-32	U87MG	lapatinib
ENSG00000148303.16	RPL7A	70476	ENSG00000148303.16	OK	log(dose + 0.01)	0.0100229	0.0107235	0.9347	0.35	0.0142007	count	0.517996	U87MG	lapatinib
ENSG00000148303.16	RPL7A	70476	ENSG00000148303.16	OK	replicatereplicate_2	-0.231665	0.0663121	-3.4936	0.000484	-0.327461	count	0.00133762	U87MG	lapatinib
ENSG00000148308.17	GTF3C5	13930	ENSG00000148308.17	OK	(Intercept)	-2.72741	0.142783	-19.1017	7.88e-77	0	count	1.14232e-75	U87MG	lapatinib
ENSG00000148308.17	GTF3C5	13930	ENSG00000148308.17	OK	log(dose + 0.01)	0.0066876	0.0271022	0.2468	0.805	0.00837208	count	0.887272	U87MG	lapatinib
ENSG00000148308.17	GTF3C5	13930	ENSG00000148308.17	OK	replicatereplicate_2	0.140371	0.174417	0.8048	0.421	0.17723	count	0.589035	U87MG	lapatinib
ENSG00000148334.14	PTGES2	12585	ENSG00000148334.14	OK	(Intercept)	-2.59161	0.137771	-18.811	1.09e-74	0	count	1.36634e-73	U87MG	lapatinib
ENSG00000148334.14	PTGES2	12585	ENSG00000148334.14	OK	log(dose + 0.01)	-0.0239648	0.0287873	-0.8325	0.405	-0.0304582	count	0.573192	U87MG	lapatinib
ENSG00000148334.14	PTGES2	12585	ENSG00000148334.14	OK	replicatereplicate_2	-0.262456	0.179187	-1.4647	0.143	-0.328525	count	0.262299	U87MG	lapatinib
ENSG00000148335.14	NTMT1	12477	ENSG00000148335.14	OK	(Intercept)	-2.71662	0.140299	-19.3631	8.89e-79	0	count	1.5283e-77	U87MG	lapatinib
ENSG00000148335.14	NTMT1	12477	ENSG00000148335.14	OK	log(dose + 0.01)	-0.0185272	0.0291544	-0.6355	0.525	-0.0231882	count	0.682491	U87MG	lapatinib
ENSG00000148335.14	NTMT1	12477	ENSG00000148335.14	OK	replicatereplicate_2	-0.228774	0.181692	-1.2591	0.208	-0.282122	count	0.352357	U87MG	lapatinib
ENSG00000148337.20	CIZ1	27875	ENSG00000148337.20	OK	(Intercept)	-2.03938	0.098863	-20.6284	1.73e-88	0	count	1.00388e-86	U87MG	lapatinib
ENSG00000148337.20	CIZ1	27875	ENSG00000148337.20	OK	log(dose + 0.01)	0.0152575	0.0201233	0.7582	0.448	0.0204519	count	0.615178	U87MG	lapatinib
ENSG00000148337.20	CIZ1	27875	ENSG00000148337.20	OK	replicatereplicate_2	-0.0720138	0.12574	-0.5727	0.567	-0.0962256	count	0.717205	U87MG	lapatinib
ENSG00000148339.12	SLC25A25	16131	ENSG00000148339.12	OK	(Intercept)	-2.83747	0.145425	-19.5117	6.81e-80	0	count	1.30345e-78	U87MG	lapatinib
ENSG00000148339.12	SLC25A25	16131	ENSG00000148339.12	OK	log(dose + 0.01)	-0.0171155	0.0268575	-0.6373	0.524	-0.0210651	count	0.681517	U87MG	lapatinib
ENSG00000148339.12	SLC25A25	16131	ENSG00000148339.12	OK	replicatereplicate_2	0.183777	0.175046	1.0499	0.294	0.229375	count	0.457152	U87MG	lapatinib
ENSG00000148341.17	SH3GLB2	12103	ENSG00000148341.17	OK	(Intercept)	-2.85398	0.159835	-17.8558	7.82e-68	0	count	6.96943e-67	U87MG	lapatinib
ENSG00000148341.17	SH3GLB2	12103	ENSG00000148341.17	OK	log(dose + 0.01)	0.0079454	0.0314076	0.253	0.8	0.0097732	count	0.883979	U87MG	lapatinib
ENSG00000148341.17	SH3GLB2	12103	ENSG00000148341.17	OK	replicatereplicate_2	0.030098	0.199047	0.1512	0.88	0.037082	count	0.932432	U87MG	lapatinib
ENSG00000148343.18	MIGA2	12063	ENSG00000148343.18	OK	(Intercept)	-2.97169	0.15555	-19.1045	7.52e-77	0	count	1.09171e-75	U87MG	lapatinib
ENSG00000148343.18	MIGA2	12063	ENSG00000148343.18	OK	log(dose + 0.01)	-0.0257393	0.0331643	-0.7761	0.438	-0.0310023	count	0.60567	U87MG	lapatinib
ENSG00000148343.18	MIGA2	12063	ENSG00000148343.18	OK	replicatereplicate_2	-0.346965	0.205758	-1.6863	0.0918	-0.405985	count	0.182076	U87MG	lapatinib
ENSG00000148344.10	PTGES	36644	ENSG00000148344.10	OK	(Intercept)	-1.84146	0.0925569	-19.8955	8.31e-83	0	count	2.16228e-81	U87MG	lapatinib
ENSG00000148344.10	PTGES	36644	ENSG00000148344.10	OK	log(dose + 0.01)	0.110978	0.019769	5.6137	2.16e-08	0.15109	count	6.46554e-08	U87MG	lapatinib
ENSG00000148344.10	PTGES	36644	ENSG00000148344.10	OK	replicatereplicate_2	0.0694504	0.116215	0.5976	0.55	0.0944426	count	0.703198	U87MG	lapatinib
ENSG00000148356.13	LRSAM1	41759	ENSG00000148356.13	OK	(Intercept)	-1.82925	0.0827274	-22.1118	1.87e-100	0	count	1.24609e-97	U87MG	lapatinib
ENSG00000148356.13	LRSAM1	41759	ENSG00000148356.13	OK	log(dose + 0.01)	-0.0326947	0.0157553	-2.0752	0.0381	-0.0443596	count	0.0848222	U87MG	lapatinib
ENSG00000148356.13	LRSAM1	41759	ENSG00000148356.13	OK	replicatereplicate_2	0.0576331	0.100988	0.5707	0.568	0.0784013	count	0.718055	U87MG	lapatinib
ENSG00000148358.19	GPR107	46921	ENSG00000148358.19	OK	(Intercept)	-1.69568	0.0805824	-21.0428	9.03e-92	0	count	1.00843e-89	U87MG	lapatinib
ENSG00000148358.19	GPR107	46921	ENSG00000148358.19	OK	log(dose + 0.01)	-0.0166107	0.0149677	-1.1098	0.267	-0.0227157	count	0.426153	U87MG	lapatinib
ENSG00000148358.19	GPR107	46921	ENSG00000148358.19	OK	replicatereplicate_2	0.166243	0.0972806	1.7089	0.0876	0.228372	count	0.175057	U87MG	lapatinib
ENSG00000148396.18	SEC16A	35378	ENSG00000148396.18	OK	(Intercept)	-1.84942	0.0906195	-20.4087	9.05e-87	0	count	3.96435e-85	U87MG	lapatinib
ENSG00000148396.18	SEC16A	35378	ENSG00000148396.18	OK	log(dose + 0.01)	-0.0111222	0.0174226	-0.6384	0.523	-0.015082	count	0.680665	U87MG	lapatinib
ENSG00000148396.18	SEC16A	35378	ENSG00000148396.18	OK	replicatereplicate_2	0.063121	0.111484	0.5662	0.571	0.0857806	count	0.720454	U87MG	lapatinib
ENSG00000148411.7	NACC2	16729	ENSG00000148411.7	OK	(Intercept)	-2.77146	0.147696	-18.7647	2.38e-74	0	count	2.91439e-73	U87MG	lapatinib
ENSG00000148411.7	NACC2	16729	ENSG00000148411.7	OK	log(dose + 0.01)	-0.0399425	0.0276974	-1.4421	0.149	-0.0495462	count	0.271184	U87MG	lapatinib
ENSG00000148411.7	NACC2	16729	ENSG00000148411.7	OK	replicatereplicate_2	0.0992558	0.178504	0.556	0.578	0.124288	count	0.72599	U87MG	lapatinib
ENSG00000148429.14	USP6NL	27772	ENSG00000148429.14	OK	(Intercept)	-2.14542	0.105247	-20.3847	1.39e-86	0	count	5.91132e-85	U87MG	lapatinib
ENSG00000148429.14	USP6NL	27772	ENSG00000148429.14	OK	log(dose + 0.01)	0.0083218	0.0200205	0.4157	0.678	0.0110642	count	0.801913	U87MG	lapatinib
ENSG00000148429.14	USP6NL	27772	ENSG00000148429.14	OK	replicatereplicate_2	0.136873	0.128699	1.0635	0.288	0.182863	count	0.450544	U87MG	lapatinib
ENSG00000148459.15	PDSS1	17295	ENSG00000148459.15	OK	(Intercept)	-2.44387	0.114085	-21.4215	8.23e-95	0	count	1.88205e-92	U87MG	lapatinib
ENSG00000148459.15	PDSS1	17295	ENSG00000148459.15	OK	log(dose + 0.01)	0.0239941	0.0242273	0.9904	0.322	0.0310792	count	0.488027	U87MG	lapatinib
ENSG00000148459.15	PDSS1	17295	ENSG00000148459.15	OK	replicatereplicate_2	-0.198604	0.149199	-1.3311	0.183	-0.254155	count	0.319202	U87MG	lapatinib
ENSG00000148468.16	FAM171A1	42381	ENSG00000148468.16	OK	(Intercept)	-1.64158	0.0816636	-20.1018	2.17e-84	0	count	6.87702e-83	U87MG	lapatinib
ENSG00000148468.16	FAM171A1	42381	ENSG00000148468.16	OK	log(dose + 0.01)	0.0167598	0.0161146	1.04	0.298	0.0230015	count	0.461524	U87MG	lapatinib
ENSG00000148468.16	FAM171A1	42381	ENSG00000148468.16	OK	replicatereplicate_2	0.0365942	0.101846	0.3593	0.719	0.0502468	count	0.830396	U87MG	lapatinib
ENSG00000148481.13	MINDY3	24431	ENSG00000148481.13	OK	(Intercept)	-2.29681	0.111576	-20.5851	3.77e-88	0	count	2.06498e-86	U87MG	lapatinib
ENSG00000148481.13	MINDY3	24431	ENSG00000148481.13	OK	log(dose + 0.01)	-0.0064713	0.02281	-0.2837	0.777	-0.00848933	count	0.869382	U87MG	lapatinib
ENSG00000148481.13	MINDY3	24431	ENSG00000148481.13	OK	replicatereplicate_2	-0.140222	0.142705	-0.9826	0.326	-0.182791	count	0.492251	U87MG	lapatinib
ENSG00000148484.17	RSU1	54446	ENSG00000148484.17	OK	(Intercept)	-1.24705	0.0672531	-18.5427	9.83e-73	0	count	1.09003e-71	U87MG	lapatinib
ENSG00000148484.17	RSU1	54446	ENSG00000148484.17	OK	log(dose + 0.01)	0.0025316	0.0135397	0.187	0.852	0.00352965	count	0.916213	U87MG	lapatinib
ENSG00000148484.17	RSU1	54446	ENSG00000148484.17	OK	replicatereplicate_2	-0.0649157	0.0850684	-0.7631	0.445	-0.0904031	count	0.612161	U87MG	lapatinib
ENSG00000148498.15	PARD3	113776	ENSG00000148498.15	OK	(Intercept)	-0.230942	0.0402137	-5.7429	1.02e-08	0	count	3.06137e-08	U87MG	lapatinib
ENSG00000148498.15	PARD3	113776	ENSG00000148498.15	OK	log(dose + 0.01)	0.0050311	0.0078575	0.6403	0.522	0.00716826	count	0.679865	U87MG	lapatinib
ENSG00000148498.15	PARD3	113776	ENSG00000148498.15	OK	replicatereplicate_2	0.0424404	0.049925	0.8501	0.395	0.0604825	count	0.563198	U87MG	lapatinib
ENSG00000148516.21	ZEB1	71358	ENSG00000148516.21	OK	(Intercept)	-1.04979	0.0588598	-17.8354	1.09e-67	0	count	9.64268e-67	U87MG	lapatinib
ENSG00000148516.21	ZEB1	71358	ENSG00000148516.21	OK	log(dose + 0.01)	0.0212428	0.0115994	1.8314	0.0671	0.0298043	count	0.139565	U87MG	lapatinib
ENSG00000148516.21	ZEB1	71358	ENSG00000148516.21	OK	replicatereplicate_2	0.051767	0.0732976	0.7063	0.48	0.0726609	count	0.643711	U87MG	lapatinib
ENSG00000148572.15	NRBF2	18195	ENSG00000148572.15	OK	(Intercept)	-2.80313	0.137223	-20.4276	6.45e-87	0	count	2.88188e-85	U87MG	lapatinib
ENSG00000148572.15	NRBF2	18195	ENSG00000148572.15	OK	log(dose + 0.01)	-0.0433508	0.0256653	-1.6891	0.0913	-0.0535194	count	0.18126	U87MG	lapatinib
ENSG00000148572.15	NRBF2	18195	ENSG00000148572.15	OK	replicatereplicate_2	0.103595	0.165474	0.6261	0.531	0.129211	count	0.687608	U87MG	lapatinib
ENSG00000148606.12	POLR3A	37532	ENSG00000148606.12	OK	(Intercept)	-1.85865	0.0878654	-21.1534	1.18e-92	0	count	1.6176e-90	U87MG	lapatinib
ENSG00000148606.12	POLR3A	37532	ENSG00000148606.12	OK	log(dose + 0.01)	0.0236445	0.0169357	1.3961	0.163	0.0320781	count	0.291217	U87MG	lapatinib
ENSG00000148606.12	POLR3A	37532	ENSG00000148606.12	OK	replicatereplicate_2	0.129113	0.108026	1.1952	0.232	0.175697	count	0.382843	U87MG	lapatinib
ENSG00000148634.15	HERC4	155093	ENSG00000148634.15	OK	(Intercept)	0.36015	0.04168	8.6408	8.95e-18	0	count	2.84687e-17	U87MG	lapatinib
ENSG00000148634.15	HERC4	155093	ENSG00000148634.15	OK	log(dose + 0.01)	-0.0066846	0.0077054	-0.8675	0.386	-0.00957681	count	0.554396	U87MG	lapatinib
ENSG00000148634.15	HERC4	155093	ENSG00000148634.15	OK	replicatereplicate_2	0.198347	0.0502341	3.9484	8.05e-05	0.284355	count	0.00022854	U87MG	lapatinib
ENSG00000148655.14	LRMDA	153419	ENSG00000148655.14	OK	(Intercept)	0.422747	0.0376691	11.2227	1.17e-28	0	count	4.68372e-28	U87MG	lapatinib
ENSG00000148655.14	LRMDA	153419	ENSG00000148655.14	OK	log(dose + 0.01)	-0.0158379	0.0074604	-2.1229	0.0338	-0.0226993	count	0.0762187	U87MG	lapatinib
ENSG00000148655.14	LRMDA	153419	ENSG00000148655.14	OK	replicatereplicate_2	-0.0474729	0.0471666	-1.0065	0.314	-0.0680324	count	0.479346	U87MG	lapatinib
ENSG00000148660.20	CAMK2G	39472	ENSG00000148660.20	OK	(Intercept)	-1.72211	0.0837594	-20.5602	5.92e-88	0	count	3.13676e-86	U87MG	lapatinib
ENSG00000148660.20	CAMK2G	39472	ENSG00000148660.20	OK	log(dose + 0.01)	0.0281222	0.0168156	1.6724	0.0946	0.03845	count	0.186717	U87MG	lapatinib
ENSG00000148660.20	CAMK2G	39472	ENSG00000148660.20	OK	replicatereplicate_2	0.0078317	0.105322	0.0744	0.941	0.0107022	count	0.96754	U87MG	lapatinib
ENSG00000148672.8	GLUD1	41292	ENSG00000148672.8	OK	(Intercept)	-1.51697	0.0831036	-18.254	1.18e-70	0	count	1.18082e-69	U87MG	lapatinib
ENSG00000148672.8	GLUD1	41292	ENSG00000148672.8	OK	log(dose + 0.01)	-0.0219515	0.0168143	-1.3055	0.192	-0.030274	count	0.331362	U87MG	lapatinib
ENSG00000148672.8	GLUD1	41292	ENSG00000148672.8	OK	replicatereplicate_2	-0.136499	0.105521	-1.2936	0.196	-0.187757	count	0.336757	U87MG	lapatinib
ENSG00000148680.15	HTR7	14792	ENSG00000148680.15	OK	(Intercept)	-3.03536	0.157721	-19.2451	6.77e-78	0	count	1.07819e-76	U87MG	lapatinib
ENSG00000148680.15	HTR7	14792	ENSG00000148680.15	OK	log(dose + 0.01)	-0.0578772	0.02897	-1.9978	0.0458	-0.0687681	count	0.0998829	U87MG	lapatinib
ENSG00000148680.15	HTR7	14792	ENSG00000148680.15	OK	replicatereplicate_2	0.147629	0.187595	0.787	0.431	0.178468	count	0.598738	U87MG	lapatinib
ENSG00000148688.13	RPP30	12976	ENSG00000148688.13	OK	(Intercept)	-2.76685	0.14165	-19.533	4.7e-80	0	count	9.13314e-79	U87MG	lapatinib
ENSG00000148688.13	RPP30	12976	ENSG00000148688.13	OK	log(dose + 0.01)	0.0080652	0.02961	0.2724	0.785	0.0100442	count	0.874453	U87MG	lapatinib
ENSG00000148688.13	RPP30	12976	ENSG00000148688.13	OK	replicatereplicate_2	-0.185192	0.18379	-1.0076	0.314	-0.227443	count	0.479346	U87MG	lapatinib
ENSG00000148690.11	FRA10AC1	16919	ENSG00000148690.11	OK	(Intercept)	-2.72567	0.131469	-20.7324	2.62e-89	0	count	1.78486e-87	U87MG	lapatinib
ENSG00000148690.11	FRA10AC1	16919	ENSG00000148690.11	OK	log(dose + 0.01)	-0.0255936	0.0263681	-0.9706	0.332	-0.0319787	count	0.498587	U87MG	lapatinib
ENSG00000148690.11	FRA10AC1	16919	ENSG00000148690.11	OK	replicatereplicate_2	-0.111856	0.165883	-0.6743	0.5	-0.138935	count	0.661173	U87MG	lapatinib
ENSG00000148700.14	ADD3	55172	ENSG00000148700.14	OK	(Intercept)	-1.48898	0.0743884	-20.0163	9.85e-84	0	count	2.88448e-82	U87MG	lapatinib
ENSG00000148700.14	ADD3	55172	ENSG00000148700.14	OK	log(dose + 0.01)	-0.0178383	0.0151269	-1.1792	0.238	-0.0246335	count	0.39021	U87MG	lapatinib
ENSG00000148700.14	ADD3	55172	ENSG00000148700.14	OK	replicatereplicate_2	-0.146263	0.0948047	-1.5428	0.123	-0.201401	count	0.232109	U87MG	lapatinib
ENSG00000148719.14	DNAJB12	17842	ENSG00000148719.14	OK	(Intercept)	-2.45752	0.122856	-20.0032	1.24e-83	0	count	3.58428e-82	U87MG	lapatinib
ENSG00000148719.14	DNAJB12	17842	ENSG00000148719.14	OK	log(dose + 0.01)	0.0326178	0.0260247	1.2533	0.21	0.0422089	count	0.354944	U87MG	lapatinib
ENSG00000148719.14	DNAJB12	17842	ENSG00000148719.14	OK	replicatereplicate_2	-0.164256	0.159918	-1.0271	0.304	-0.210293	count	0.468172	U87MG	lapatinib
ENSG00000148730.6	EIF4EBP2	16901	ENSG00000148730.6	OK	(Intercept)	-2.77113	0.133918	-20.6928	5.37e-89	0	count	3.38765e-87	U87MG	lapatinib
ENSG00000148730.6	EIF4EBP2	16901	ENSG00000148730.6	OK	log(dose + 0.01)	-0.030263	0.0249076	-1.215	0.224	-0.0375667	count	0.372852	U87MG	lapatinib
ENSG00000148730.6	EIF4EBP2	16901	ENSG00000148730.6	OK	replicatereplicate_2	0.140461	0.161474	0.8699	0.384	0.17636	count	0.552351	U87MG	lapatinib
ENSG00000148737.16	TCF7L2	60296	ENSG00000148737.16	OK	(Intercept)	-1.22227	0.0656472	-18.6188	2.76e-73	0	count	3.15976e-72	U87MG	lapatinib
ENSG00000148737.16	TCF7L2	60296	ENSG00000148737.16	OK	log(dose + 0.01)	0.0332749	0.0133084	2.5003	0.0125	0.0464544	count	0.0306275	U87MG	lapatinib
ENSG00000148737.16	TCF7L2	60296	ENSG00000148737.16	OK	replicatereplicate_2	-0.01092	0.0829381	-0.1317	0.895	-0.0152342	count	0.941436	U87MG	lapatinib
ENSG00000148773.13	MKI67	72888	ENSG00000148773.13	OK	(Intercept)	-0.0911779	0.0521105	-1.7497	0.0803	0	count	0.162696	U87MG	lapatinib
ENSG00000148773.13	MKI67	72888	ENSG00000148773.13	OK	log(dose + 0.01)	0.0199163	0.0102652	1.9402	0.0525	0.0284248	count	0.112687	U87MG	lapatinib
ENSG00000148773.13	MKI67	72888	ENSG00000148773.13	OK	replicatereplicate_2	0.0498581	0.0648918	0.7683	0.4424	0.0711695	count	0.610127	U87MG	lapatinib
ENSG00000148834.12	GSTO1	44459	ENSG00000148834.12	OK	(Intercept)	-1.50252	0.0725286	-20.7162	3.51e-89	0	count	2.32506e-87	U87MG	lapatinib
ENSG00000148834.12	GSTO1	44459	ENSG00000148834.12	OK	log(dose + 0.01)	0.0077983	0.0153522	0.508	0.612	0.0107686	count	0.752943	U87MG	lapatinib
ENSG00000148834.12	GSTO1	44459	ENSG00000148834.12	OK	replicatereplicate_2	-0.232171	0.095012	-2.4436	0.0146	-0.318831	count	0.0353826	U87MG	lapatinib
ENSG00000148840.10	PPRC1	25981	ENSG00000148840.10	OK	(Intercept)	-2.00193	0.10121	-19.78	6.32e-82	0	count	1.48683e-80	U87MG	lapatinib
ENSG00000148840.10	PPRC1	25981	ENSG00000148840.10	OK	log(dose + 0.01)	0.0062327	0.0197151	0.3161	0.752	0.00837387	count	0.85301	U87MG	lapatinib
ENSG00000148840.10	PPRC1	25981	ENSG00000148840.10	OK	replicatereplicate_2	0.0552272	0.125416	0.4404	0.66	0.0743229	count	0.788689	U87MG	lapatinib
ENSG00000148841.15	ITPRIP	33424	ENSG00000148841.15	OK	(Intercept)	-1.83129	0.0919797	-19.9097	6.46e-83	0	count	1.70381e-81	U87MG	lapatinib
ENSG00000148841.15	ITPRIP	33424	ENSG00000148841.15	OK	log(dose + 0.01)	0.0166648	0.01861	0.8955	0.371	0.0226407	count	0.539615	U87MG	lapatinib
ENSG00000148841.15	ITPRIP	33424	ENSG00000148841.15	OK	replicatereplicate_2	-0.0477674	0.116498	-0.41	0.682	-0.0647727	count	0.80462	U87MG	lapatinib
ENSG00000148842.17	CNNM2	44281	ENSG00000148842.17	OK	(Intercept)	-1.57518	0.0775226	-20.319	4.52e-86	0	count	1.78354e-84	U87MG	lapatinib
ENSG00000148842.17	CNNM2	44281	ENSG00000148842.17	OK	log(dose + 0.01)	0.0220513	0.0164008	1.3445	0.179	0.0303624	count	0.31354	U87MG	lapatinib
ENSG00000148842.17	CNNM2	44281	ENSG00000148842.17	OK	replicatereplicate_2	-0.190488	0.101154	-1.8831	0.0598	-0.260931	count	0.1263	U87MG	lapatinib
ENSG00000148843.13	PDCD11	30925	ENSG00000148843.13	OK	(Intercept)	-1.95227	0.0900436	-21.6813	6.41e-97	0	count	2.47117e-94	U87MG	lapatinib
ENSG00000148843.13	PDCD11	30925	ENSG00000148843.13	OK	log(dose + 0.01)	0.0117998	0.0171175	0.6893	0.491	0.0159093	count	0.653074	U87MG	lapatinib
ENSG00000148843.13	PDCD11	30925	ENSG00000148843.13	OK	replicatereplicate_2	0.146332	0.110045	1.3297	0.184	0.198129	count	0.320573	U87MG	lapatinib
ENSG00000148848.14	ADAM12	117673	ENSG00000148848.14	OK	(Intercept)	-0.103238	0.0397727	-2.5957	0.0095	0	count	0.0236794	U87MG	lapatinib
ENSG00000148848.14	ADAM12	117673	ENSG00000148848.14	OK	log(dose + 0.01)	0.0151853	0.0082705	1.8361	0.0664	0.0216693	count	0.138263	U87MG	lapatinib
ENSG00000148848.14	ADAM12	117673	ENSG00000148848.14	OK	replicatereplicate_2	-0.147356	0.0513349	-2.8705	0.0041	-0.21008	count	0.0106416	U87MG	lapatinib
ENSG00000148925.10	BTBD10	28818	ENSG00000148925.10	OK	(Intercept)	-1.98451	0.101907	-19.4738	1.31e-79	0	count	2.4342e-78	U87MG	lapatinib
ENSG00000148925.10	BTBD10	28818	ENSG00000148925.10	OK	log(dose + 0.01)	-0.0271076	0.0206999	-1.3096	0.19	-0.0364219	count	0.328614	U87MG	lapatinib
ENSG00000148925.10	BTBD10	28818	ENSG00000148925.10	OK	replicatereplicate_2	-0.161567	0.12971	-1.2456	0.213	-0.216037	count	0.35878	U87MG	lapatinib
ENSG00000148926.9	ADM	17041	ENSG00000148926.9	OK	(Intercept)	-2.86164	0.142223	-20.1208	1.54e-84	0	count	4.98407e-83	U87MG	lapatinib
ENSG00000148926.9	ADM	17041	ENSG00000148926.9	OK	log(dose + 0.01)	0.0005233	0.0296609	0.0176	0.986	0.0006426	count	0.99251	U87MG	lapatinib
ENSG00000148926.9	ADM	17041	ENSG00000148926.9	OK	replicatereplicate_2	-0.196176	0.184437	-1.0636	0.288	-0.237208	count	0.450544	U87MG	lapatinib
ENSG00000148950.9	IMMP1L	21773	ENSG00000148950.9	OK	(Intercept)	-2.36677	0.11722	-20.1909	4.44e-85	0	count	1.54319e-83	U87MG	lapatinib
ENSG00000148950.9	IMMP1L	21773	ENSG00000148950.9	OK	log(dose + 0.01)	0.0120728	0.0241698	0.4995	0.617	0.0157482	count	0.756597	U87MG	lapatinib
ENSG00000148950.9	IMMP1L	21773	ENSG00000148950.9	OK	replicatereplicate_2	-0.125415	0.150488	-0.8334	0.405	-0.16248	count	0.573192	U87MG	lapatinib
ENSG00000148985.19	PGAP2	13249	ENSG00000148985.19	OK	(Intercept)	-2.86946	0.136247	-21.0607	6.5e-92	0	count	7.56979e-90	U87MG	lapatinib
ENSG00000148985.19	PGAP2	13249	ENSG00000148985.19	OK	log(dose + 0.01)	0.0245696	0.0291981	0.8415	0.4	0.0301896	count	0.56817	U87MG	lapatinib
ENSG00000148985.19	PGAP2	13249	ENSG00000148985.19	OK	replicatereplicate_2	-0.230219	0.179398	-1.2833	0.199	-0.277224	count	0.340539	U87MG	lapatinib
ENSG00000149054.15	ZNF215	17800	ENSG00000149054.15	OK	(Intercept)	-2.46839	0.125756	-19.6284	8.94e-81	0	count	1.87366e-79	U87MG	lapatinib
ENSG00000149054.15	ZNF215	17800	ENSG00000149054.15	OK	log(dose + 0.01)	-0.0187103	0.0244805	-0.7643	0.445	-0.0241195	count	0.612161	U87MG	lapatinib
ENSG00000149054.15	ZNF215	17800	ENSG00000149054.15	OK	replicatereplicate_2	0.0067381	0.155767	0.0433	0.965	0.00869783	count	0.981475	U87MG	lapatinib
ENSG00000149084.12	HSD17B12	37019	ENSG00000149084.12	OK	(Intercept)	-1.58638	0.079155	-20.0415	6.3e-84	0	count	1.88326e-82	U87MG	lapatinib
ENSG00000149084.12	HSD17B12	37019	ENSG00000149084.12	OK	log(dose + 0.01)	0.0015404	0.0167207	0.0921	0.927	0.00211888	count	0.96013	U87MG	lapatinib
ENSG00000149084.12	HSD17B12	37019	ENSG00000149084.12	OK	replicatereplicate_2	-0.241327	0.103649	-2.3283	0.02	-0.329933	count	0.0473461	U87MG	lapatinib
ENSG00000149089.12	APIP	13847	ENSG00000149089.12	OK	(Intercept)	-3.10813	0.161235	-19.277	3.92e-78	0	count	6.36075e-77	U87MG	lapatinib
ENSG00000149089.12	APIP	13847	ENSG00000149089.12	OK	log(dose + 0.01)	-0.0363924	0.0294388	-1.2362	0.216	-0.0427582	count	0.362788	U87MG	lapatinib
ENSG00000149089.12	APIP	13847	ENSG00000149089.12	OK	replicatereplicate_2	0.192241	0.192385	0.9993	0.318	0.23045	count	0.483691	U87MG	lapatinib
ENSG00000149090.11	PAMR1	70665	ENSG00000149090.11	OK	(Intercept)	-1.04346	0.0590358	-17.675	1.44e-66	0	count	1.22968e-65	U87MG	lapatinib
ENSG00000149090.11	PAMR1	70665	ENSG00000149090.11	OK	log(dose + 0.01)	-0.0385873	0.0110587	-3.4893	0.000491	-0.0541037	count	0.00135656	U87MG	lapatinib
ENSG00000149090.11	PAMR1	70665	ENSG00000149090.11	OK	replicatereplicate_2	0.104865	0.0713302	1.4701	0.142	0.147318	count	0.260759	U87MG	lapatinib
ENSG00000149091.15	DGKZ	18502	ENSG00000149091.15	OK	(Intercept)	-2.57745	0.121164	-21.2724	1.31e-93	0	count	2.23032e-91	U87MG	lapatinib
ENSG00000149091.15	DGKZ	18502	ENSG00000149091.15	OK	log(dose + 0.01)	0.0205595	0.0227913	0.9021	0.367	0.026242	count	0.535461	U87MG	lapatinib
ENSG00000149091.15	DGKZ	18502	ENSG00000149091.15	OK	replicatereplicate_2	0.198686	0.147153	1.3502	0.177	0.256082	count	0.310821	U87MG	lapatinib
ENSG00000149100.12	EIF3M	27335	ENSG00000149100.12	OK	(Intercept)	-2.07904	0.0979403	-21.2276	3e-93	0	count	4.73878e-91	U87MG	lapatinib
ENSG00000149100.12	EIF3M	27335	ENSG00000149100.12	OK	log(dose + 0.01)	0.0028364	0.0195148	0.1453	0.884	0.00378945	count	0.934584	U87MG	lapatinib
ENSG00000149100.12	EIF3M	27335	ENSG00000149100.12	OK	replicatereplicate_2	-0.0284739	0.123062	-0.2314	0.817	-0.037997	count	0.895038	U87MG	lapatinib
ENSG00000149115.13	TNKS1BP1	24400	ENSG00000149115.13	OK	(Intercept)	-2.11611	0.107024	-19.7723	7.23e-82	0	count	1.69458e-80	U87MG	lapatinib
ENSG00000149115.13	TNKS1BP1	24400	ENSG00000149115.13	OK	log(dose + 0.01)	-0.0053787	0.0217916	-0.2468	0.805	-0.00716372	count	0.887272	U87MG	lapatinib
ENSG00000149115.13	TNKS1BP1	24400	ENSG00000149115.13	OK	replicatereplicate_2	-0.123201	0.136489	-0.9026	0.367	-0.163319	count	0.535461	U87MG	lapatinib
ENSG00000149136.8	SSRP1	36131	ENSG00000149136.8	OK	(Intercept)	-1.56728	0.0788988	-19.8645	1.43e-82	0	count	3.60437e-81	U87MG	lapatinib
ENSG00000149136.8	SSRP1	36131	ENSG00000149136.8	OK	log(dose + 0.01)	0.0166146	0.0164006	1.013	0.311	0.022882	count	0.475951	U87MG	lapatinib
ENSG00000149136.8	SSRP1	36131	ENSG00000149136.8	OK	replicatereplicate_2	-0.142251	0.101777	-1.3977	0.162	-0.195172	count	0.289801	U87MG	lapatinib
ENSG00000149177.12	PTPRJ	64820	ENSG00000149177.12	OK	(Intercept)	-0.982541	0.0590811	-16.6304	1.84e-59	0	count	1.34736e-58	U87MG	lapatinib
ENSG00000149177.12	PTPRJ	64820	ENSG00000149177.12	OK	log(dose + 0.01)	-0.0034287	0.0116101	-0.2953	0.768	-0.00481766	count	0.863334	U87MG	lapatinib
ENSG00000149177.12	PTPRJ	64820	ENSG00000149177.12	OK	replicatereplicate_2	0.0050281	0.0736269	0.0683	0.946	0.00706575	count	0.970588	U87MG	lapatinib
ENSG00000149179.13	C11orf49	84296	ENSG00000149179.13	OK	(Intercept)	-0.890175	0.0549775	-16.1916	1.39e-56	0	count	9.81349e-56	U87MG	lapatinib
ENSG00000149179.13	C11orf49	84296	ENSG00000149179.13	OK	log(dose + 0.01)	0.0044742	0.0107028	0.418	0.676	0.00630177	count	0.800394	U87MG	lapatinib
ENSG00000149179.13	C11orf49	84296	ENSG00000149179.13	OK	replicatereplicate_2	0.0533828	0.0681107	0.7838	0.433	0.0752309	count	0.600687	U87MG	lapatinib
ENSG00000149182.14	ARFGAP2	10903	ENSG00000149182.14	OK	(Intercept)	-2.76624	0.148305	-18.6524	1.57e-73	0	count	1.82417e-72	U87MG	lapatinib
ENSG00000149182.14	ARFGAP2	10903	ENSG00000149182.14	OK	log(dose + 0.01)	0.0680362	0.0340442	1.9985	0.0458	0.0850795	count	0.0998829	U87MG	lapatinib
ENSG00000149182.14	ARFGAP2	10903	ENSG00000149182.14	OK	replicatereplicate_2	-0.339408	0.202028	-1.68	0.0931	-0.411824	count	0.184259	U87MG	lapatinib
ENSG00000149187.18	CELF1	100404	ENSG00000149187.18	OK	(Intercept)	-0.487053	0.0459256	-10.6053	8.07e-26	0	count	2.95156e-25	U87MG	lapatinib
ENSG00000149187.18	CELF1	100404	ENSG00000149187.18	OK	log(dose + 0.01)	0.0182704	0.0093558	1.9528	0.0509	0.0259403	count	0.109636	U87MG	lapatinib
ENSG00000149187.18	CELF1	100404	ENSG00000149187.18	OK	replicatereplicate_2	-0.067189	0.0584098	-1.1503	0.25	-0.0953285	count	0.405432	U87MG	lapatinib
ENSG00000149218.4	ENDOD1	16184	ENSG00000149218.4	OK	(Intercept)	-2.82127	0.147208	-19.1652	2.66e-77	0	count	4.01213e-76	U87MG	lapatinib
ENSG00000149218.4	ENDOD1	16184	ENSG00000149218.4	OK	log(dose + 0.01)	0.0798207	0.0316809	2.5195	0.0118	0.0991501	count	0.0290241	U87MG	lapatinib
ENSG00000149218.4	ENDOD1	16184	ENSG00000149218.4	OK	replicatereplicate_2	-0.0665908	0.189433	-0.3515	0.725	-0.081853	count	0.834472	U87MG	lapatinib
ENSG00000149231.11	CCDC82	15095	ENSG00000149231.11	OK	(Intercept)	-3.07959	0.160281	-19.2137	1.16e-77	0	count	1.80652e-76	U87MG	lapatinib
ENSG00000149231.11	CCDC82	15095	ENSG00000149231.11	OK	log(dose + 0.01)	0.0018595	0.029372	0.0633	0.95	0.00220382	count	0.973005	U87MG	lapatinib
ENSG00000149231.11	CCDC82	15095	ENSG00000149231.11	OK	replicatereplicate_2	0.241397	0.192396	1.2547	0.21	0.291902	count	0.354944	U87MG	lapatinib
ENSG00000149256.15	TENM4	49839	ENSG00000149256.15	OK	(Intercept)	-1.24895	0.0685811	-18.2113	2.37e-70	0	count	2.33794e-69	U87MG	lapatinib
ENSG00000149256.15	TENM4	49839	ENSG00000149256.15	OK	log(dose + 0.01)	0.0305125	0.0141852	2.151	0.0316	0.0425588	count	0.0717514	U87MG	lapatinib
ENSG00000149256.15	TENM4	49839	ENSG00000149256.15	OK	replicatereplicate_2	-0.0867015	0.0878481	-0.9869	0.324	-0.120688	count	0.490114	U87MG	lapatinib
ENSG00000149257.13	SERPINH1	38196	ENSG00000149257.13	OK	(Intercept)	-1.80898	0.0873651	-20.706	4.23e-89	0	count	2.74418e-87	U87MG	lapatinib
ENSG00000149257.13	SERPINH1	38196	ENSG00000149257.13	OK	log(dose + 0.01)	-0.0364872	0.0173009	-2.109	0.035	-0.0495589	count	0.0786217	U87MG	lapatinib
ENSG00000149257.13	SERPINH1	38196	ENSG00000149257.13	OK	replicatereplicate_2	-0.0857611	0.109141	-0.7858	0.432	-0.116314	count	0.599714	U87MG	lapatinib
ENSG00000149262.16	INTS4	15729	ENSG00000149262.16	OK	(Intercept)	-2.88417	0.144449	-19.9667	2.36e-83	0	count	6.56157e-82	U87MG	lapatinib
ENSG00000149262.16	INTS4	15729	ENSG00000149262.16	OK	log(dose + 0.01)	-0.0060939	0.0271628	-0.2243	0.823	-0.00745412	count	0.898802	U87MG	lapatinib
ENSG00000149262.16	INTS4	15729	ENSG00000149262.16	OK	replicatereplicate_2	0.145208	0.175607	0.8269	0.408	0.179594	count	0.576182	U87MG	lapatinib
ENSG00000149269.9	PAK1	17148	ENSG00000149269.9	OK	(Intercept)	-2.63833	0.144886	-18.2097	2.43e-70	0	count	2.39571e-69	U87MG	lapatinib
ENSG00000149269.9	PAK1	17148	ENSG00000149269.9	OK	log(dose + 0.01)	-0.0048575	0.0278397	-0.1745	0.862	-0.00614599	count	0.921922	U87MG	lapatinib
ENSG00000149269.9	PAK1	17148	ENSG00000149269.9	OK	replicatereplicate_2	0.0772082	0.178212	0.4332	0.665	0.0981714	count	0.792424	U87MG	lapatinib
ENSG00000149273.14	RPS3	58027	ENSG00000149273.14	OK	(Intercept)	-1.02502	0.0602962	-16.9998	6.21e-62	0	count	4.72584e-61	U87MG	lapatinib
ENSG00000149273.14	RPS3	58027	ENSG00000149273.14	OK	log(dose + 0.01)	0.0079674	0.0124735	0.6388	0.523	0.0111841	count	0.680665	U87MG	lapatinib
ENSG00000149273.14	RPS3	58027	ENSG00000149273.14	OK	replicatereplicate_2	-0.147697	0.0776441	-1.9022	0.0572	-0.206868	count	0.121485	U87MG	lapatinib
ENSG00000149289.10	ZC3H12C	41024	ENSG00000149289.10	OK	(Intercept)	-1.78347	0.0910727	-19.583	1.97e-80	0	count	3.97636e-79	U87MG	lapatinib
ENSG00000149289.10	ZC3H12C	41024	ENSG00000149289.10	OK	log(dose + 0.01)	0.0283592	0.0173459	1.6349	0.102	0.0386463	count	0.198746	U87MG	lapatinib
ENSG00000149289.10	ZC3H12C	41024	ENSG00000149289.10	OK	replicatereplicate_2	0.177792	0.111186	1.599	0.11	0.243242	count	0.211629	U87MG	lapatinib
ENSG00000149294.16	NCAM1	25106	ENSG00000149294.16	OK	(Intercept)	-2.16233	0.108831	-19.8686	1.33e-82	0	count	3.36243e-81	U87MG	lapatinib
ENSG00000149294.16	NCAM1	25106	ENSG00000149294.16	OK	log(dose + 0.01)	0.0227863	0.0218752	1.0417	0.298	0.0302724	count	0.461524	U87MG	lapatinib
ENSG00000149294.16	NCAM1	25106	ENSG00000149294.16	OK	replicatereplicate_2	-0.0099425	0.137108	-0.0725	0.942	-0.0131917	count	0.968202	U87MG	lapatinib
ENSG00000149308.16	NPAT	15796	ENSG00000149308.16	OK	(Intercept)	-2.66149	0.132268	-20.122	1.51e-84	0	count	4.89328e-83	U87MG	lapatinib
ENSG00000149308.16	NPAT	15796	ENSG00000149308.16	OK	log(dose + 0.01)	0.0580123	0.0268847	2.1578	0.031	0.073474	count	0.0705466	U87MG	lapatinib
ENSG00000149308.16	NPAT	15796	ENSG00000149308.16	OK	replicatereplicate_2	0.0510455	0.165996	0.3075	0.758	0.064623	count	0.857101	U87MG	lapatinib
ENSG00000149311.18	ATM	44800	ENSG00000149311.18	OK	(Intercept)	-1.63558	0.0799772	-20.4506	4.26e-87	0	count	1.95103e-85	U87MG	lapatinib
ENSG00000149311.18	ATM	44800	ENSG00000149311.18	OK	log(dose + 0.01)	-0.0078239	0.0155744	-0.5024	0.615	-0.0107344	count	0.755092	U87MG	lapatinib
ENSG00000149311.18	ATM	44800	ENSG00000149311.18	OK	replicatereplicate_2	0.0266671	0.0991311	0.269	0.788	0.0366179	count	0.876233	U87MG	lapatinib
ENSG00000149346.14	SLX4IP	14329	ENSG00000149346.14	OK	(Intercept)	-2.89271	0.153292	-18.8706	4e-75	0	count	5.14944e-74	U87MG	lapatinib
ENSG00000149346.14	SLX4IP	14329	ENSG00000149346.14	OK	log(dose + 0.01)	0.0002475	0.0323209	0.0077	0.994	0.000302497	count	0.996396	U87MG	lapatinib
ENSG00000149346.14	SLX4IP	14329	ENSG00000149346.14	OK	replicatereplicate_2	-0.237669	0.200473	-1.1855	0.236	-0.284904	count	0.387644	U87MG	lapatinib
ENSG00000149428.18	HYOU1	32908	ENSG00000149428.18	OK	(Intercept)	-1.81422	0.100045	-18.1341	8.42e-70	0	count	8.10349e-69	U87MG	lapatinib
ENSG00000149428.18	HYOU1	32908	ENSG00000149428.18	OK	log(dose + 0.01)	0.0174505	0.0199361	0.8753	0.381	0.0237321	count	0.549245	U87MG	lapatinib
ENSG00000149428.18	HYOU1	32908	ENSG00000149428.18	OK	replicatereplicate_2	0.005681	0.125492	0.0453	0.964	0.00772336	count	0.980904	U87MG	lapatinib
ENSG00000149483.11	TMEM138	10513	ENSG00000149483.11	OK	(Intercept)	-3.09009	0.154163	-20.0442	6.01e-84	0	count	1.80139e-82	U87MG	lapatinib
ENSG00000149483.11	TMEM138	10513	ENSG00000149483.11	OK	log(dose + 0.01)	0.0325611	0.0326631	0.9969	0.319	0.0386235	count	0.484692	U87MG	lapatinib
ENSG00000149483.11	TMEM138	10513	ENSG00000149483.11	OK	replicatereplicate_2	-0.165149	0.200703	-0.8229	0.411	-0.19232	count	0.579191	U87MG	lapatinib
ENSG00000149485.18	FADS1	70079	ENSG00000149485.18	OK	(Intercept)	-0.817219	0.0589731	-13.8575	2.29e-42	0	count	1.40354e-41	U87MG	lapatinib
ENSG00000149485.18	FADS1	70079	ENSG00000149485.18	OK	log(dose + 0.01)	0.0381915	0.0120139	3.179	0.00149	0.0539013	count	0.00400448	U87MG	lapatinib
ENSG00000149485.18	FADS1	70079	ENSG00000149485.18	OK	replicatereplicate_2	-0.0136603	0.0746279	-0.183	0.855	-0.0192684	count	0.917987	U87MG	lapatinib
ENSG00000149499.11	EML3	11450	ENSG00000149499.11	OK	(Intercept)	-2.95401	0.171287	-17.2459	1.32e-63	0	count	1.04196e-62	U87MG	lapatinib
ENSG00000149499.11	EML3	11450	ENSG00000149499.11	OK	log(dose + 0.01)	0.0033182	0.0332606	0.0998	0.921	0.00401772	count	0.956653	U87MG	lapatinib
ENSG00000149499.11	EML3	11450	ENSG00000149499.11	OK	replicatereplicate_2	0.05934	0.211907	0.28	0.779	0.072169	count	0.870661	U87MG	lapatinib
ENSG00000149503.12	INCENP	14430	ENSG00000149503.12	OK	(Intercept)	-2.69303	0.133615	-20.1551	8.39e-85	0	count	2.81307e-83	U87MG	lapatinib
ENSG00000149503.12	INCENP	14430	ENSG00000149503.12	OK	log(dose + 0.01)	-0.0199067	0.0259443	-0.7673	0.443	-0.0249897	count	0.610445	U87MG	lapatinib
ENSG00000149503.12	INCENP	14430	ENSG00000149503.12	OK	replicatereplicate_2	0.0132462	0.165234	0.0802	0.936	0.0166641	count	0.964794	U87MG	lapatinib
ENSG00000149532.15	CPSF7	22149	ENSG00000149532.15	OK	(Intercept)	-2.38575	0.118576	-20.1201	1.57e-84	0	count	5.07464e-83	U87MG	lapatinib
ENSG00000149532.15	CPSF7	22149	ENSG00000149532.15	OK	log(dose + 0.01)	0.0224614	0.0238275	0.9427	0.346	0.0292606	count	0.513542	U87MG	lapatinib
ENSG00000149532.15	CPSF7	22149	ENSG00000149532.15	OK	replicatereplicate_2	-0.0098758	0.149369	-0.0661	0.947	-0.012845	count	0.971208	U87MG	lapatinib
ENSG00000149541.9	B3GAT3	23190	ENSG00000149541.9	OK	(Intercept)	-2.0603	0.10374	-19.8603	1.54e-82	0	count	3.87387e-81	U87MG	lapatinib
ENSG00000149541.9	B3GAT3	23190	ENSG00000149541.9	OK	log(dose + 0.01)	0.0147811	0.0220665	0.6698	0.503	0.0197834	count	0.663849	U87MG	lapatinib
ENSG00000149541.9	B3GAT3	23190	ENSG00000149541.9	OK	replicatereplicate_2	-0.231023	0.136196	-1.6963	0.0899	-0.306266	count	0.178946	U87MG	lapatinib
ENSG00000149547.14	EI24	11362	ENSG00000149547.14	OK	(Intercept)	-3.05587	0.162851	-18.7649	2.38e-74	0	count	2.91439e-73	U87MG	lapatinib
ENSG00000149547.14	EI24	11362	ENSG00000149547.14	OK	log(dose + 0.01)	-0.0101371	0.0306104	-0.3312	0.741	-0.0120519	count	0.845431	U87MG	lapatinib
ENSG00000149547.14	EI24	11362	ENSG00000149547.14	OK	replicatereplicate_2	0.139123	0.197902	0.703	0.482	0.167507	count	0.645421	U87MG	lapatinib
ENSG00000149554.12	CHEK1	10618	ENSG00000149554.12	OK	(Intercept)	-3.12208	0.174417	-17.9001	3.82e-68	0	count	3.44293e-67	U87MG	lapatinib
ENSG00000149554.12	CHEK1	10618	ENSG00000149554.12	OK	log(dose + 0.01)	0.087393	0.0357612	2.4438	0.0146	0.103577	count	0.0353826	U87MG	lapatinib
ENSG00000149554.12	CHEK1	10618	ENSG00000149554.12	OK	replicatereplicate_2	0.115987	0.217028	0.5344	0.593	0.137811	count	0.738196	U87MG	lapatinib
ENSG00000149600.11	COMMD7	15881	ENSG00000149600.11	OK	(Intercept)	-2.95659	0.149688	-19.7517	1.04e-81	0	count	2.39024e-80	U87MG	lapatinib
ENSG00000149600.11	COMMD7	15881	ENSG00000149600.11	OK	log(dose + 0.01)	-0.0382233	0.028126	-1.359	0.174	-0.0461059	count	0.306607	U87MG	lapatinib
ENSG00000149600.11	COMMD7	15881	ENSG00000149600.11	OK	replicatereplicate_2	0.0950658	0.181173	0.5247	0.6	0.115892	count	0.743433	U87MG	lapatinib
ENSG00000149636.15	DSN1	20200	ENSG00000149636.15	OK	(Intercept)	-2.35813	0.11255	-20.9519	4.79e-91	0	count	4.59895e-89	U87MG	lapatinib
ENSG00000149636.15	DSN1	20200	ENSG00000149636.15	OK	log(dose + 0.01)	0.0022441	0.021892	0.1025	0.918	0.00292834	count	0.954996	U87MG	lapatinib
ENSG00000149636.15	DSN1	20200	ENSG00000149636.15	OK	replicatereplicate_2	0.0514412	0.139384	0.3691	0.712	0.0672815	count	0.825762	U87MG	lapatinib
ENSG00000149639.14	SOGA1	83601	ENSG00000149639.14	OK	(Intercept)	-0.722054	0.0519188	-13.9074	1.19e-42	0	count	7.34678e-42	U87MG	lapatinib
ENSG00000149639.14	SOGA1	83601	ENSG00000149639.14	OK	log(dose + 0.01)	-0.0182126	0.0100145	-1.8186	0.0691	-0.0257405	count	0.143169	U87MG	lapatinib
ENSG00000149639.14	SOGA1	83601	ENSG00000149639.14	OK	replicatereplicate_2	0.0389622	0.0639639	0.6091	0.542	0.0550981	count	0.696697	U87MG	lapatinib
ENSG00000149657.19	LSM14B	13261	ENSG00000149657.19	OK	(Intercept)	-3.05376	0.158098	-19.3156	2.01e-78	0	count	3.34568e-77	U87MG	lapatinib
ENSG00000149657.19	LSM14B	13261	ENSG00000149657.19	OK	log(dose + 0.01)	-0.0083155	0.0299369	-0.2778	0.781	-0.0098915	count	0.871908	U87MG	lapatinib
ENSG00000149657.19	LSM14B	13261	ENSG00000149657.19	OK	replicatereplicate_2	0.118554	0.192894	0.6146	0.539	0.142551	count	0.694135	U87MG	lapatinib
ENSG00000149658.17	YTHDF1	13802	ENSG00000149658.17	OK	(Intercept)	-2.74593	0.143611	-19.1206	5.71e-77	0	count	8.38011e-76	U87MG	lapatinib
ENSG00000149658.17	YTHDF1	13802	ENSG00000149658.17	OK	log(dose + 0.01)	0.0154786	0.0288548	0.5364	0.592	0.019341	count	0.737371	U87MG	lapatinib
ENSG00000149658.17	YTHDF1	13802	ENSG00000149658.17	OK	replicatereplicate_2	-0.0269901	0.181123	-0.149	0.882	-0.0336282	count	0.933489	U87MG	lapatinib
ENSG00000149716.12	ORAOV1	19056	ENSG00000149716.12	OK	(Intercept)	-2.37674	0.127078	-18.7029	6.73e-74	0	count	8.00062e-73	U87MG	lapatinib
ENSG00000149716.12	ORAOV1	19056	ENSG00000149716.12	OK	log(dose + 0.01)	0.0335809	0.0272611	1.2318	0.218	0.0438074	count	0.365355	U87MG	lapatinib
ENSG00000149716.12	ORAOV1	19056	ENSG00000149716.12	OK	replicatereplicate_2	-0.206757	0.166921	-1.2386	0.216	-0.266424	count	0.362788	U87MG	lapatinib
ENSG00000149761.8	NUDT22	10167	ENSG00000149761.8	OK	(Intercept)	-3.02548	0.174203	-17.3676	1.94e-64	0	count	1.56362e-63	U87MG	lapatinib
ENSG00000149761.8	NUDT22	10167	ENSG00000149761.8	OK	log(dose + 0.01)	-0.0282683	0.0338547	-0.835	0.404	-0.0337331	count	0.57222	U87MG	lapatinib
ENSG00000149761.8	NUDT22	10167	ENSG00000149761.8	OK	replicatereplicate_2	-0.0046828	0.215336	-0.0217	0.983	-0.00559944	count	0.991007	U87MG	lapatinib
ENSG00000149806.10	FAU	42324	ENSG00000149806.10	OK	(Intercept)	-1.47422	0.073465	-20.0669	4.02e-84	0	count	1.23434e-82	U87MG	lapatinib
ENSG00000149806.10	FAU	42324	ENSG00000149806.10	OK	log(dose + 0.01)	-0.0053387	0.0145863	-0.366	0.714	-0.00737897	count	0.827195	U87MG	lapatinib
ENSG00000149806.10	FAU	42324	ENSG00000149806.10	OK	replicatereplicate_2	-0.0343641	0.0921422	-0.3729	0.709	-0.0474677	count	0.823431	U87MG	lapatinib
ENSG00000149823.8	VPS51	28702	ENSG00000149823.8	OK	(Intercept)	-2.15348	0.102469	-21.016	1.48e-91	0	count	1.591e-89	U87MG	lapatinib
ENSG00000149823.8	VPS51	28702	ENSG00000149823.8	OK	log(dose + 0.01)	-0.0243363	0.019386	-1.2554	0.209	-0.0322937	count	0.353664	U87MG	lapatinib
ENSG00000149823.8	VPS51	28702	ENSG00000149823.8	OK	replicatereplicate_2	0.0933328	0.124792	0.7479	0.455	0.124418	count	0.621617	U87MG	lapatinib
ENSG00000149923.13	PPP4C	16196	ENSG00000149923.13	OK	(Intercept)	-2.51653	0.121506	-20.7111	3.85e-89	0	count	2.52699e-87	U87MG	lapatinib
ENSG00000149923.13	PPP4C	16196	ENSG00000149923.13	OK	log(dose + 0.01)	-0.0072042	0.0255662	-0.2818	0.778	-0.00924437	count	0.869997	U87MG	lapatinib
ENSG00000149923.13	PPP4C	16196	ENSG00000149923.13	OK	replicatereplicate_2	-0.249009	0.158799	-1.5681	0.117	-0.314974	count	0.222745	U87MG	lapatinib
ENSG00000149925.17	ALDOA	137516	ENSG00000149925.17	OK	(Intercept)	0.337422	0.0335891	10.0456	2.25e-23	0	count	7.72152e-23	U87MG	lapatinib
ENSG00000149925.17	ALDOA	137516	ENSG00000149925.17	OK	log(dose + 0.01)	-0.0323775	0.0070158	-4.6149	4.1e-06	-0.0463745	count	1.19595e-05	U87MG	lapatinib
ENSG00000149925.17	ALDOA	137516	ENSG00000149925.17	OK	replicatereplicate_2	-0.279818	0.0436557	-6.4097	1.69e-10	-0.400396	count	5.13848e-10	U87MG	lapatinib
ENSG00000149930.17	TAOK2	11757	ENSG00000149930.17	OK	(Intercept)	-2.85859	0.155515	-18.3815	1.43e-71	0	count	1.49229e-70	U87MG	lapatinib
ENSG00000149930.17	TAOK2	11757	ENSG00000149930.17	OK	log(dose + 0.01)	0.0192269	0.0327764	0.5866	0.558	0.0236535	count	0.709595	U87MG	lapatinib
ENSG00000149930.17	TAOK2	11757	ENSG00000149930.17	OK	replicatereplicate_2	-0.184727	0.202507	-0.9122	0.362	-0.223685	count	0.530535	U87MG	lapatinib
ENSG00000149932.16	TMEM219	13242	ENSG00000149932.16	OK	(Intercept)	-3.06067	0.165031	-18.546	9.3e-73	0	count	1.03331e-71	U87MG	lapatinib
ENSG00000149932.16	TMEM219	13242	ENSG00000149932.16	OK	log(dose + 0.01)	0.002072	0.0312874	0.0662	0.947	0.00246395	count	0.971208	U87MG	lapatinib
ENSG00000149932.16	TMEM219	13242	ENSG00000149932.16	OK	replicatereplicate_2	0.134801	0.201498	0.669	0.504	0.162117	count	0.664707	U87MG	lapatinib
ENSG00000149948.13	HMGA2	206291	ENSG00000149948.13	OK	(Intercept)	2.02675	0.0237534	85.3247	0	0	count	0	U87MG	lapatinib
ENSG00000149948.13	HMGA2	206291	ENSG00000149948.13	OK	log(dose + 0.01)	0.0066871	0.0044438	1.5048	0.132	0.00963479	count	0.245814	U87MG	lapatinib
ENSG00000149948.13	HMGA2	206291	ENSG00000149948.13	OK	replicatereplicate_2	0.186331	0.0287999	6.4698	1.14e-10	0.268496	count	3.46934e-10	U87MG	lapatinib
ENSG00000149968.11	MMP3	42783	ENSG00000149968.11	OK	(Intercept)	-1.19122	0.104829	-11.3635	2.52e-29	0	count	1.03057e-28	U87MG	lapatinib
ENSG00000149968.11	MMP3	42783	ENSG00000149968.11	OK	log(dose + 0.01)	-0.0053209	0.0236287	-0.2252	0.822	-0.00743122	count	0.898139	U87MG	lapatinib
ENSG00000149968.11	MMP3	42783	ENSG00000149968.11	OK	replicatereplicate_2	-0.524034	0.145873	-3.5924	0.000333	-0.7247	count	0.000926232	U87MG	lapatinib
ENSG00000150093.18	ITGB1	139141	ENSG00000150093.18	OK	(Intercept)	0.128298	0.0345403	3.7145	0.0002	0	count	0.000560838	U87MG	lapatinib
ENSG00000150093.18	ITGB1	139141	ENSG00000150093.18	OK	log(dose + 0.01)	-0.004782	0.006734	-0.7101	0.4777	-0.00683867	count	0.641944	U87MG	lapatinib
ENSG00000150093.18	ITGB1	139141	ENSG00000150093.18	OK	replicatereplicate_2	0.0289724	0.0428418	0.6763	0.4989	0.0414391	count	0.660294	U87MG	lapatinib
ENSG00000150275.17	PCDH15	17018	ENSG00000150275.17	OK	(Intercept)	-2.80528	0.156631	-17.9101	3.25e-68	0	count	2.93814e-67	U87MG	lapatinib
ENSG00000150275.17	PCDH15	17018	ENSG00000150275.17	OK	log(dose + 0.01)	-0.0017777	0.0298398	-0.0596	0.952	-0.00220056	count	0.97424	U87MG	lapatinib
ENSG00000150275.17	PCDH15	17018	ENSG00000150275.17	OK	replicatereplicate_2	0.111385	0.191752	0.5809	0.561	0.138958	count	0.712185	U87MG	lapatinib
ENSG00000150347.14	ARID5B	65225	ENSG00000150347.14	OK	(Intercept)	-1.38655	0.0721158	-19.2268	9.28e-78	0	count	1.4599e-76	U87MG	lapatinib
ENSG00000150347.14	ARID5B	65225	ENSG00000150347.14	OK	log(dose + 0.01)	-0.0537615	0.0130211	-4.1288	3.75e-05	-0.0744992	count	0.000107414	U87MG	lapatinib
ENSG00000150347.14	ARID5B	65225	ENSG00000150347.14	OK	replicatereplicate_2	0.208534	0.0851847	2.448	0.0144	0.290366	count	0.0349308	U87MG	lapatinib
ENSG00000150401.14	DCUN1D2	22252	ENSG00000150401.14	OK	(Intercept)	-2.4559	0.122832	-19.994	1.46e-83	0	count	4.18414e-82	U87MG	lapatinib
ENSG00000150401.14	DCUN1D2	22252	ENSG00000150401.14	OK	log(dose + 0.01)	-0.008294	0.0239366	-0.3465	0.729	-0.0107119	count	0.837237	U87MG	lapatinib
ENSG00000150401.14	DCUN1D2	22252	ENSG00000150401.14	OK	replicatereplicate_2	0.0233414	0.152312	0.1532	0.878	0.0301954	count	0.931372	U87MG	lapatinib
ENSG00000150403.17	TMCO3	51805	ENSG00000150403.17	OK	(Intercept)	-1.47154	0.0709728	-20.7339	2.55e-89	0	count	1.74189e-87	U87MG	lapatinib
ENSG00000150403.17	TMCO3	51805	ENSG00000150403.17	OK	log(dose + 0.01)	-0.0062948	0.0139113	-0.4525	0.651	-0.00870126	count	0.782123	U87MG	lapatinib
ENSG00000150403.17	TMCO3	51805	ENSG00000150403.17	OK	replicatereplicate_2	0.0077028	0.0883138	0.0872	0.931	0.0106506	count	0.962203	U87MG	lapatinib
ENSG00000150457.8	LATS2	18822	ENSG00000150457.8	OK	(Intercept)	-2.89096	0.144747	-19.9725	2.14e-83	0	count	5.98795e-82	U87MG	lapatinib
ENSG00000150457.8	LATS2	18822	ENSG00000150457.8	OK	log(dose + 0.01)	-0.0455433	0.0283146	-1.6085	0.108	-0.0554818	count	0.208443	U87MG	lapatinib
ENSG00000150457.8	LATS2	18822	ENSG00000150457.8	OK	replicatereplicate_2	-0.0561161	0.179055	-0.3134	0.754	-0.0683051	count	0.854267	U87MG	lapatinib
ENSG00000150477.14	KIAA1328	36032	ENSG00000150477.14	OK	(Intercept)	-1.88865	0.0877685	-21.5186	1.35e-95	0	count	3.7524e-93	U87MG	lapatinib
ENSG00000150477.14	KIAA1328	36032	ENSG00000150477.14	OK	log(dose + 0.01)	-0.0371169	0.0170299	-2.1795	0.0294	-0.0501696	count	0.0672416	U87MG	lapatinib
ENSG00000150477.14	KIAA1328	36032	ENSG00000150477.14	OK	replicatereplicate_2	-0.0138749	0.108227	-0.1282	0.898	-0.018768	count	0.943122	U87MG	lapatinib
ENSG00000150527.17	CTAGE5	15581	ENSG00000150527.17	OK	(Intercept)	-2.80872	0.148829	-18.8722	3.89e-75	0	count	5.01424e-74	U87MG	lapatinib
ENSG00000150527.17	CTAGE5	15581	ENSG00000150527.17	OK	log(dose + 0.01)	0.0087569	0.0303212	0.2888	0.773	0.0108427	count	0.866718	U87MG	lapatinib
ENSG00000150527.17	CTAGE5	15581	ENSG00000150527.17	OK	replicatereplicate_2	-0.0914804	0.189605	-0.4825	0.63	-0.112447	count	0.766411	U87MG	lapatinib
ENSG00000150540.13	HNMT	10560	ENSG00000150540.13	OK	(Intercept)	-3.55098	0.2058	-17.2546	1.15e-63	0	count	9.09622e-63	U87MG	lapatinib
ENSG00000150540.13	HNMT	10560	ENSG00000150540.13	OK	log(dose + 0.01)	0.0041461	0.0358412	0.1157	0.908	0.00443817	count	0.949383	U87MG	lapatinib
ENSG00000150540.13	HNMT	10560	ENSG00000150540.13	OK	replicatereplicate_2	0.398597	0.24161	1.6498	0.0991	0.446971	count	0.194193	U87MG	lapatinib
ENSG00000150627.15	WDR17	18311	ENSG00000150627.15	OK	(Intercept)	-2.70224	0.144354	-18.7195	5.1e-74	0	count	6.11635e-73	U87MG	lapatinib
ENSG00000150627.15	WDR17	18311	ENSG00000150627.15	OK	log(dose + 0.01)	0.0192345	0.0274618	0.7004	0.484	0.0241783	count	0.647074	U87MG	lapatinib
ENSG00000150627.15	WDR17	18311	ENSG00000150627.15	OK	replicatereplicate_2	0.160405	0.176357	0.9095	0.363	0.203398	count	0.53149	U87MG	lapatinib
ENSG00000150630.3	VEGFC	71294	ENSG00000150630.3	OK	(Intercept)	-0.866842	0.0591026	-14.6667	4.41e-47	0	count	2.89285e-46	U87MG	lapatinib
ENSG00000150630.3	VEGFC	71294	ENSG00000150630.3	OK	log(dose + 0.01)	-0.0202017	0.0110456	-1.8289	0.0675	-0.0284608	count	0.140293	U87MG	lapatinib
ENSG00000150630.3	VEGFC	71294	ENSG00000150630.3	OK	replicatereplicate_2	0.140434	0.0715475	1.9628	0.0498	0.198204	count	0.107557	U87MG	lapatinib
ENSG00000150636.17	CCDC102B	11939	ENSG00000150636.17	OK	(Intercept)	-2.96553	0.169298	-17.5166	1.82e-65	0	count	1.5076e-64	U87MG	lapatinib
ENSG00000150636.17	CCDC102B	11939	ENSG00000150636.17	OK	log(dose + 0.01)	-0.0729636	0.032841	-2.2217	0.0264	-0.0876261	count	0.0610042	U87MG	lapatinib
ENSG00000150636.17	CCDC102B	11939	ENSG00000150636.17	OK	replicatereplicate_2	-0.0615065	0.206379	-0.298	0.766	-0.0739379	count	0.861914	U87MG	lapatinib
ENSG00000150637.8	CD226	10821	ENSG00000150637.8	OK	(Intercept)	-3.32986	0.200044	-16.6457	1.46e-59	0	count	1.07074e-58	U87MG	lapatinib
ENSG00000150637.8	CD226	10821	ENSG00000150637.8	OK	log(dose + 0.01)	0.0367919	0.0377712	0.9741	0.33	0.0416551	count	0.496584	U87MG	lapatinib
ENSG00000150637.8	CD226	10821	ENSG00000150637.8	OK	replicatereplicate_2	0.224845	0.24279	0.9261	0.354	0.259515	count	0.522104	U87MG	lapatinib
ENSG00000150672.16	DLG2	35371	ENSG00000150672.16	OK	(Intercept)	-1.97623	0.102705	-19.2418	7.16e-78	0	count	1.13831e-76	U87MG	lapatinib
ENSG00000150672.16	DLG2	35371	ENSG00000150672.16	OK	log(dose + 0.01)	-0.0207265	0.0203532	-1.0183	0.309	-0.0278701	count	0.473719	U87MG	lapatinib
ENSG00000150672.16	DLG2	35371	ENSG00000150672.16	OK	replicatereplicate_2	-0.0592924	0.128615	-0.461	0.645	-0.0796221	count	0.777412	U87MG	lapatinib
ENSG00000150687.11	PRSS23	25392	ENSG00000150687.11	OK	(Intercept)	-2.10338	0.106473	-19.7551	9.77e-82	0	count	2.25524e-80	U87MG	lapatinib
ENSG00000150687.11	PRSS23	25392	ENSG00000150687.11	OK	log(dose + 0.01)	-0.0238617	0.0229619	-1.0392	0.299	-0.0317891	count	0.462674	U87MG	lapatinib
ENSG00000150687.11	PRSS23	25392	ENSG00000150687.11	OK	replicatereplicate_2	-0.38928	0.142286	-2.7359	0.00626	-0.510529	count	0.0159496	U87MG	lapatinib
ENSG00000150712.10	MTMR12	17474	ENSG00000150712.10	OK	(Intercept)	-2.98768	0.163722	-18.2484	1.29e-70	0	count	1.28808e-69	U87MG	lapatinib
ENSG00000150712.10	MTMR12	17474	ENSG00000150712.10	OK	log(dose + 0.01)	-0.011848	0.0289086	-0.4098	0.682	-0.0142493	count	0.80462	U87MG	lapatinib
ENSG00000150712.10	MTMR12	17474	ENSG00000150712.10	OK	replicatereplicate_2	0.331627	0.193138	1.717	0.0861	0.4094	count	0.172502	U87MG	lapatinib
ENSG00000150753.11	CCT5	60212	ENSG00000150753.11	OK	(Intercept)	-0.970106	0.0565063	-17.1681	4.48e-63	0	count	3.48899e-62	U87MG	lapatinib
ENSG00000150753.11	CCT5	60212	ENSG00000150753.11	OK	log(dose + 0.01)	0.0208301	0.0116217	1.7923	0.0732	0.0292868	count	0.150452	U87MG	lapatinib
ENSG00000150753.11	CCT5	60212	ENSG00000150753.11	OK	replicatereplicate_2	-0.093533	0.0722865	-1.2939	0.196	-0.131308	count	0.336757	U87MG	lapatinib
ENSG00000150760.12	DOCK1	97383	ENSG00000150760.12	OK	(Intercept)	-0.572231	0.0457194	-12.5162	4.56e-35	0	count	2.211e-34	U87MG	lapatinib
ENSG00000150760.12	DOCK1	97383	ENSG00000150760.12	OK	log(dose + 0.01)	0.0219693	0.0089035	2.4675	0.0137	0.031149	count	0.0333461	U87MG	lapatinib
ENSG00000150760.12	DOCK1	97383	ENSG00000150760.12	OK	replicatereplicate_2	0.0921239	0.0565431	1.6293	0.103	0.130694	count	0.200334	U87MG	lapatinib
ENSG00000150764.13	DIXDC1	18460	ENSG00000150764.13	OK	(Intercept)	-2.642	0.126521	-20.882	1.72e-90	0	count	1.49324e-88	U87MG	lapatinib
ENSG00000150764.13	DIXDC1	18460	ENSG00000150764.13	OK	log(dose + 0.01)	-0.0273178	0.0265222	-1.03	0.303	-0.0345002	count	0.467061	U87MG	lapatinib
ENSG00000150764.13	DIXDC1	18460	ENSG00000150764.13	OK	replicatereplicate_2	-0.282818	0.164972	-1.7143	0.0866	-0.351096	count	0.173345	U87MG	lapatinib
ENSG00000150867.13	PIP4K2A	56839	ENSG00000150867.13	OK	(Intercept)	-1.28006	0.0690463	-18.5392	1.04e-72	0	count	1.15083e-71	U87MG	lapatinib
ENSG00000150867.13	PIP4K2A	56839	ENSG00000150867.13	OK	log(dose + 0.01)	-0.0107217	0.0137419	-0.7802	0.435	-0.0149283	count	0.602639	U87MG	lapatinib
ENSG00000150867.13	PIP4K2A	56839	ENSG00000150867.13	OK	replicatereplicate_2	-0.0541571	0.0867376	-0.6244	0.532	-0.0753473	count	0.688425	U87MG	lapatinib
ENSG00000150907.7	FOXO1	16024	ENSG00000150907.7	OK	(Intercept)	-3.08669	0.173454	-17.7954	2.08e-67	0	count	1.82372e-66	U87MG	lapatinib
ENSG00000150907.7	FOXO1	16024	ENSG00000150907.7	OK	log(dose + 0.01)	-0.0465923	0.0318806	-1.4615	0.144	-0.0549072	count	0.263806	U87MG	lapatinib
ENSG00000150907.7	FOXO1	16024	ENSG00000150907.7	OK	replicatereplicate_2	0.15785	0.207111	0.7622	0.446	0.189371	count	0.613226	U87MG	lapatinib
ENSG00000150938.9	CRIM1	71305	ENSG00000150938.9	OK	(Intercept)	-0.860994	0.0573844	-15.004	4.1e-49	0	count	2.72539e-48	U87MG	lapatinib
ENSG00000150938.9	CRIM1	71305	ENSG00000150938.9	OK	log(dose + 0.01)	-0.0032598	0.0116922	-0.2788	0.78	-0.00459405	count	0.871246	U87MG	lapatinib
ENSG00000150938.9	CRIM1	71305	ENSG00000150938.9	OK	replicatereplicate_2	-0.120718	0.0732075	-1.649	0.0993	-0.169888	count	0.194517	U87MG	lapatinib
ENSG00000150961.14	SEC24D	94430	ENSG00000150961.14	OK	(Intercept)	-0.698289	0.0509242	-13.7123	1.52e-41	0	count	9.11239e-41	U87MG	lapatinib
ENSG00000150961.14	SEC24D	94430	ENSG00000150961.14	OK	log(dose + 0.01)	-0.0114621	0.0095011	-1.2064	0.228	-0.0162086	count	0.378003	U87MG	lapatinib
ENSG00000150961.14	SEC24D	94430	ENSG00000150961.14	OK	replicatereplicate_2	0.160724	0.0616425	2.6074	0.00917	0.227648	count	0.0228971	U87MG	lapatinib
ENSG00000150967.17	ABCB9	15395	ENSG00000150967.17	OK	(Intercept)	-2.9141	0.164899	-17.6721	1.51e-66	0	count	1.28825e-65	U87MG	lapatinib
ENSG00000150967.17	ABCB9	15395	ENSG00000150967.17	OK	log(dose + 0.01)	-0.0182481	0.0311231	-0.5863	0.558	-0.0221974	count	0.709595	U87MG	lapatinib
ENSG00000150967.17	ABCB9	15395	ENSG00000150967.17	OK	replicatereplicate_2	0.111417	0.200705	0.5551	0.579	0.13687	count	0.726711	U87MG	lapatinib
ENSG00000150977.10	RILPL2	13029	ENSG00000150977.10	OK	(Intercept)	-3.03847	0.158772	-19.1374	4.29e-77	0	count	6.35167e-76	U87MG	lapatinib
ENSG00000150977.10	RILPL2	13029	ENSG00000150977.10	OK	log(dose + 0.01)	-0.0106635	0.0301859	-0.3533	0.724	-0.0127158	count	0.833797	U87MG	lapatinib
ENSG00000150977.10	RILPL2	13029	ENSG00000150977.10	OK	replicatereplicate_2	0.101008	0.194119	0.5203	0.603	0.121588	count	0.745874	U87MG	lapatinib
ENSG00000150990.7	DHX37	15005	ENSG00000150990.7	OK	(Intercept)	-2.62617	0.135344	-19.4036	4.42e-79	0	count	7.80794e-78	U87MG	lapatinib
ENSG00000150990.7	DHX37	15005	ENSG00000150990.7	OK	log(dose + 0.01)	0.0193292	0.0276615	0.6988	0.485	0.0245287	count	0.6478	U87MG	lapatinib
ENSG00000150990.7	DHX37	15005	ENSG00000150990.7	OK	replicatereplicate_2	-0.0756368	0.172468	-0.4386	0.661	-0.0954221	count	0.789312	U87MG	lapatinib
ENSG00000150991.14	UBC	111683	ENSG00000150991.14	OK	(Intercept)	-0.151293	0.0433052	-3.4937	0.0005	0	count	0.00138063	U87MG	lapatinib
ENSG00000150991.14	UBC	111683	ENSG00000150991.14	OK	log(dose + 0.01)	-0.0065241	0.0087516	-0.7455	0.456	-0.0093037	count	0.622451	U87MG	lapatinib
ENSG00000150991.14	UBC	111683	ENSG00000150991.14	OK	replicatereplicate_2	-0.0989739	0.0549478	-1.8012	0.0718	-0.141064	count	0.148004	U87MG	lapatinib
ENSG00000150995.18	ITPR1	97786	ENSG00000150995.18	OK	(Intercept)	-0.346019	0.044634	-7.7524	1.23e-14	0	count	3.82668e-14	U87MG	lapatinib
ENSG00000150995.18	ITPR1	97786	ENSG00000150995.18	OK	log(dose + 0.01)	0.0097845	0.0092053	1.0629	0.288	0.0139203	count	0.450544	U87MG	lapatinib
ENSG00000150995.18	ITPR1	97786	ENSG00000150995.18	OK	replicatereplicate_2	-0.132126	0.0573342	-2.3045	0.0213	-0.18778	count	0.050171	U87MG	lapatinib
ENSG00000151012.13	SLC7A11	44761	ENSG00000151012.13	OK	(Intercept)	-1.1486	0.0838407	-13.6998	1.79e-41	0	count	1.07062e-40	U87MG	lapatinib
ENSG00000151012.13	SLC7A11	44761	ENSG00000151012.13	OK	log(dose + 0.01)	-0.0303783	0.0165992	-1.8301	0.0673	-0.0424668	count	0.139943	U87MG	lapatinib
ENSG00000151012.13	SLC7A11	44761	ENSG00000151012.13	OK	replicatereplicate_2	-0.0740865	0.104822	-0.7068	0.48	-0.103496	count	0.643711	U87MG	lapatinib
ENSG00000151014.5	NOCT	12031	ENSG00000151014.5	OK	(Intercept)	-3.15855	0.175333	-18.0146	5.94e-69	0	count	5.52234e-68	U87MG	lapatinib
ENSG00000151014.5	NOCT	12031	ENSG00000151014.5	OK	log(dose + 0.01)	0.001396	0.0325407	0.0429	0.966	0.00163051	count	0.982065	U87MG	lapatinib
ENSG00000151014.5	NOCT	12031	ENSG00000151014.5	OK	replicatereplicate_2	0.201011	0.21176	0.9492	0.343	0.239057	count	0.510505	U87MG	lapatinib
ENSG00000151065.13	DCP1B	14150	ENSG00000151065.13	OK	(Intercept)	-3.01028	0.170796	-17.625	3.21e-66	0	count	2.71101e-65	U87MG	lapatinib
ENSG00000151065.13	DCP1B	14150	ENSG00000151065.13	OK	log(dose + 0.01)	-0.0296767	0.0322371	-0.9206	0.357	-0.0355021	count	0.525273	U87MG	lapatinib
ENSG00000151065.13	DCP1B	14150	ENSG00000151065.13	OK	replicatereplicate_2	0.0926137	0.207572	0.4462	0.656	0.111923	count	0.785794	U87MG	lapatinib
ENSG00000151067.21	CACNA1C	143943	ENSG00000151067.21	OK	(Intercept)	0.253392	0.0339807	7.4569	1.15e-13	0	count	3.55887e-13	U87MG	lapatinib
ENSG00000151067.21	CACNA1C	143943	ENSG00000151067.21	OK	log(dose + 0.01)	0.0194304	0.0070323	2.763	0.00576	0.0278183	count	0.0147365	U87MG	lapatinib
ENSG00000151067.21	CACNA1C	143943	ENSG00000151067.21	OK	replicatereplicate_2	-0.119004	0.0436697	-2.7251	0.00647	-0.170283	count	0.0164555	U87MG	lapatinib
ENSG00000151090.17	THRB	39437	ENSG00000151090.17	OK	(Intercept)	-1.81518	0.0882481	-20.569	5.04e-88	0	count	2.71045e-86	U87MG	lapatinib
ENSG00000151090.17	THRB	39437	ENSG00000151090.17	OK	log(dose + 0.01)	-0.0046351	0.0164777	-0.2813	0.779	-0.00629923	count	0.870661	U87MG	lapatinib
ENSG00000151090.17	THRB	39437	ENSG00000151090.17	OK	replicatereplicate_2	0.170548	0.106898	1.5954	0.111	0.232898	count	0.213255	U87MG	lapatinib
ENSG00000151092.16	NGLY1	27186	ENSG00000151092.16	OK	(Intercept)	-2.27818	0.107027	-21.2861	1.02e-93	0	count	0	U87MG	lapatinib
ENSG00000151092.16	NGLY1	27186	ENSG00000151092.16	OK	log(dose + 0.01)	-0.0049768	0.0212241	-0.2345	0.815	-0.00654016	count	0.893684	U87MG	lapatinib
ENSG00000151092.16	NGLY1	27186	ENSG00000151092.16	OK	replicatereplicate_2	-0.0293915	0.134133	-0.2191	0.827	-0.0385819	count	0.901332	U87MG	lapatinib
ENSG00000151116.16	UEVLD	34860	ENSG00000151116.16	OK	(Intercept)	-1.97689	0.0949149	-20.828	4.59e-90	0	count	3.66544e-88	U87MG	lapatinib
ENSG00000151116.16	UEVLD	34860	ENSG00000151116.16	OK	log(dose + 0.01)	0.0121921	0.0191041	0.6382	0.523	0.0164117	count	0.680665	U87MG	lapatinib
ENSG00000151116.16	UEVLD	34860	ENSG00000151116.16	OK	replicatereplicate_2	-0.041044	0.119901	-0.3423	0.732	-0.0551493	count	0.839417	U87MG	lapatinib
ENSG00000151131.10	C12orf45	8656	ENSG00000151131.10	OK	(Intercept)	-3.35178	0.18721	-17.9038	3.59e-68	0	count	3.23853e-67	U87MG	lapatinib
ENSG00000151131.10	C12orf45	8656	ENSG00000151131.10	OK	log(dose + 0.01)	0.106976	0.0416304	2.5697	0.0102	0.121452	count	0.0253263	U87MG	lapatinib
ENSG00000151131.10	C12orf45	8656	ENSG00000151131.10	OK	replicatereplicate_2	-0.0772287	0.241749	-0.3195	0.749	-0.0859161	count	0.851084	U87MG	lapatinib
ENSG00000151135.9	TMEM263	18557	ENSG00000151135.9	OK	(Intercept)	-3.10876	0.158143	-19.6579	5.35e-81	0	count	1.14706e-79	U87MG	lapatinib
ENSG00000151135.9	TMEM263	18557	ENSG00000151135.9	OK	log(dose + 0.01)	-0.0605815	0.0263014	-2.3034	0.0213	-0.0710088	count	0.050171	U87MG	lapatinib
ENSG00000151135.9	TMEM263	18557	ENSG00000151135.9	OK	replicatereplicate_2	0.460257	0.180245	2.5535	0.0107	0.563201	count	0.02649	U87MG	lapatinib
ENSG00000151136.14	BTBD11	43408	ENSG00000151136.14	OK	(Intercept)	-1.57853	0.08107	-19.4712	1.37e-79	0	count	2.54241e-78	U87MG	lapatinib
ENSG00000151136.14	BTBD11	43408	ENSG00000151136.14	OK	log(dose + 0.01)	0.0009876	0.0152049	0.065	0.948	0.00135896	count	0.971837	U87MG	lapatinib
ENSG00000151136.14	BTBD11	43408	ENSG00000151136.14	OK	replicatereplicate_2	0.167086	0.0984317	1.6975	0.0897	0.230753	count	0.17863	U87MG	lapatinib
ENSG00000151148.13	UBE3B	20486	ENSG00000151148.13	OK	(Intercept)	-2.63535	0.136979	-19.2392	7.5e-78	0	count	1.19011e-76	U87MG	lapatinib
ENSG00000151148.13	UBE3B	20486	ENSG00000151148.13	OK	log(dose + 0.01)	-0.0021624	0.0258749	-0.0836	0.933	-0.00273744	count	0.963301	U87MG	lapatinib
ENSG00000151148.13	UBE3B	20486	ENSG00000151148.13	OK	replicatereplicate_2	0.138116	0.166933	0.8274	0.408	0.176295	count	0.576182	U87MG	lapatinib
ENSG00000151150.21	ANK3	23172	ENSG00000151150.21	OK	(Intercept)	-2.9544	0.14785	-19.9824	1.79e-83	0	count	5.05926e-82	U87MG	lapatinib
ENSG00000151150.21	ANK3	23172	ENSG00000151150.21	OK	log(dose + 0.01)	-0.03669	0.0264636	-1.3864	0.166	-0.0442778	count	0.29548	U87MG	lapatinib
ENSG00000151150.21	ANK3	23172	ENSG00000151150.21	OK	replicatereplicate_2	0.255449	0.174765	1.4617	0.144	0.315198	count	0.263806	U87MG	lapatinib
ENSG00000151151.5	IPMK	14442	ENSG00000151151.5	OK	(Intercept)	-3.11415	0.171234	-18.1865	3.57e-70	0	count	3.4926e-69	U87MG	lapatinib
ENSG00000151151.5	IPMK	14442	ENSG00000151151.5	OK	log(dose + 0.01)	0.0271873	0.034014	0.7993	0.424	0.0320945	count	0.591964	U87MG	lapatinib
ENSG00000151151.5	IPMK	14442	ENSG00000151151.5	OK	replicatereplicate_2	0.0404943	0.213992	0.1892	0.85	0.0478609	count	0.915168	U87MG	lapatinib
ENSG00000151176.7	PLBD2	43634	ENSG00000151176.7	OK	(Intercept)	-1.7107	0.0832224	-20.5557	6.41e-88	0	count	3.37506e-86	U87MG	lapatinib
ENSG00000151176.7	PLBD2	43634	ENSG00000151176.7	OK	log(dose + 0.01)	0.0034307	0.0166298	0.2063	0.837	0.00469039	count	0.907043	U87MG	lapatinib
ENSG00000151176.7	PLBD2	43634	ENSG00000151176.7	OK	replicatereplicate_2	-0.0369455	0.104753	-0.3527	0.724	-0.0504572	count	0.833797	U87MG	lapatinib
ENSG00000151208.16	DLG5	42531	ENSG00000151208.16	OK	(Intercept)	-1.5583	0.0776899	-20.058	4.71e-84	0	count	1.42919e-82	U87MG	lapatinib
ENSG00000151208.16	DLG5	42531	ENSG00000151208.16	OK	log(dose + 0.01)	-0.0105035	0.0152143	-0.6904	0.49	-0.0144626	count	0.652227	U87MG	lapatinib
ENSG00000151208.16	DLG5	42531	ENSG00000151208.16	OK	replicatereplicate_2	0.0021753	0.0966166	0.0225	0.982	0.00299611	count	0.990466	U87MG	lapatinib
ENSG00000151229.12	SLC2A13	42612	ENSG00000151229.12	OK	(Intercept)	-1.87315	0.0935353	-20.0261	8.28e-84	0	count	2.44392e-82	U87MG	lapatinib
ENSG00000151229.12	SLC2A13	42612	ENSG00000151229.12	OK	log(dose + 0.01)	-0.0376449	0.0178933	-2.1039	0.0355	-0.0509319	count	0.0796169	U87MG	lapatinib
ENSG00000151229.12	SLC2A13	42612	ENSG00000151229.12	OK	replicatereplicate_2	0.0347261	0.114362	0.3037	0.761	0.047087	count	0.859026	U87MG	lapatinib
ENSG00000151233.10	GXYLT1	36593	ENSG00000151233.10	OK	(Intercept)	-1.97785	0.0929384	-21.2813	1.11e-93	0	count	1.92234e-91	U87MG	lapatinib
ENSG00000151233.10	GXYLT1	36593	ENSG00000151233.10	OK	log(dose + 0.01)	0.0179818	0.0176699	1.0177	0.309	0.0242083	count	0.473719	U87MG	lapatinib
ENSG00000151233.10	GXYLT1	36593	ENSG00000151233.10	OK	replicatereplicate_2	0.159495	0.113523	1.405	0.16	0.215696	count	0.287009	U87MG	lapatinib
ENSG00000151239.13	TWF1	13607	ENSG00000151239.13	OK	(Intercept)	-2.5648	0.122939	-20.8624	2.46e-90	0	count	2.06615e-88	U87MG	lapatinib
ENSG00000151239.13	TWF1	13607	ENSG00000151239.13	OK	log(dose + 0.01)	-0.0014693	0.026028	-0.0565	0.955	-0.00187576	count	0.975961	U87MG	lapatinib
ENSG00000151239.13	TWF1	13607	ENSG00000151239.13	OK	replicatereplicate_2	-0.257752	0.161345	-1.5975	0.11	-0.323872	count	0.211629	U87MG	lapatinib
ENSG00000151240.16	DIP2C	58473	ENSG00000151240.16	OK	(Intercept)	-1.30406	0.0674927	-19.3215	1.82e-78	0	count	3.04048e-77	U87MG	lapatinib
ENSG00000151240.16	DIP2C	58473	ENSG00000151240.16	OK	log(dose + 0.01)	0.0110037	0.0133106	0.8267	0.408	0.0153139	count	0.576182	U87MG	lapatinib
ENSG00000151240.16	DIP2C	58473	ENSG00000151240.16	OK	replicatereplicate_2	0.0249832	0.0842063	0.2967	0.767	0.0347777	count	0.862682	U87MG	lapatinib
ENSG00000151247.12	EIF4E	33995	ENSG00000151247.12	OK	(Intercept)	-1.91	0.0937266	-20.3816	1.47e-86	0	count	6.22785e-85	U87MG	lapatinib
ENSG00000151247.12	EIF4E	33995	ENSG00000151247.12	OK	log(dose + 0.01)	-9.968e-05	0.0184062	-0.0054	0.996	-0.00013471	count	0.997566	U87MG	lapatinib
ENSG00000151247.12	EIF4E	33995	ENSG00000151247.12	OK	replicatereplicate_2	0.01437	0.116742	0.1231	0.902	0.0194289	count	0.945862	U87MG	lapatinib
ENSG00000151276.23	MAGI1	111678	ENSG00000151276.23	OK	(Intercept)	-0.258624	0.0425449	-6.0788	1.36e-09	0	count	4.10891e-09	U87MG	lapatinib
ENSG00000151276.23	MAGI1	111678	ENSG00000151276.23	OK	log(dose + 0.01)	0.0143845	0.0083405	1.7247	0.0847	0.020489	count	0.170127	U87MG	lapatinib
ENSG00000151276.23	MAGI1	111678	ENSG00000151276.23	OK	replicatereplicate_2	0.0525771	0.0528732	0.9944	0.32	0.0749076	count	0.485786	U87MG	lapatinib
ENSG00000151292.17	CSNK1G3	33204	ENSG00000151292.17	OK	(Intercept)	-1.90203	0.089934	-21.1492	1.28e-92	0	count	1.73811e-90	U87MG	lapatinib
ENSG00000151292.17	CSNK1G3	33204	ENSG00000151292.17	OK	log(dose + 0.01)	-0.0223596	0.0179272	-1.2472	0.212	-0.0302113	count	0.357556	U87MG	lapatinib
ENSG00000151292.17	CSNK1G3	33204	ENSG00000151292.17	OK	replicatereplicate_2	-0.083343	0.11304	-0.7373	0.461	-0.112387	count	0.626988	U87MG	lapatinib
ENSG00000151304.5	SRFBP1	44895	ENSG00000151304.5	OK	(Intercept)	-1.48008	0.0750743	-19.7149	1.98e-81	0	count	4.43813e-80	U87MG	lapatinib
ENSG00000151304.5	SRFBP1	44895	ENSG00000151304.5	OK	log(dose + 0.01)	0.0108684	0.0150026	0.7244	0.469	0.0150233	count	0.63391	U87MG	lapatinib
ENSG00000151304.5	SRFBP1	44895	ENSG00000151304.5	OK	replicatereplicate_2	-0.0197698	0.0944255	-0.2094	0.834	-0.02731	count	0.905293	U87MG	lapatinib
ENSG00000151322.18	NPAS3	13593	ENSG00000151322.18	OK	(Intercept)	-2.85394	0.170399	-16.7485	3.02e-60	0	count	2.2388e-59	U87MG	lapatinib
ENSG00000151322.18	NPAS3	13593	ENSG00000151322.18	OK	log(dose + 0.01)	-0.0298424	0.0344136	-0.8672	0.386	-0.0366047	count	0.554396	U87MG	lapatinib
ENSG00000151322.18	NPAS3	13593	ENSG00000151322.18	OK	replicatereplicate_2	-0.145601	0.215945	-0.6743	0.5	-0.176998	count	0.661173	U87MG	lapatinib
ENSG00000151327.12	FAM177A1	13252	ENSG00000151327.12	OK	(Intercept)	-2.97856	0.157571	-18.903	2.31e-75	0	count	3.02528e-74	U87MG	lapatinib
ENSG00000151327.12	FAM177A1	13252	ENSG00000151327.12	OK	log(dose + 0.01)	-0.0038901	0.0313439	-0.1241	0.901	-0.00468867	count	0.945109	U87MG	lapatinib
ENSG00000151327.12	FAM177A1	13252	ENSG00000151327.12	OK	replicatereplicate_2	-0.0377016	0.197855	-0.1906	0.849	-0.0453136	count	0.914492	U87MG	lapatinib
ENSG00000151348.13	EXT2	38625	ENSG00000151348.13	OK	(Intercept)	-1.76994	0.0817381	-21.6538	1.08e-96	0	count	3.90898e-94	U87MG	lapatinib
ENSG00000151348.13	EXT2	38625	ENSG00000151348.13	OK	log(dose + 0.01)	-0.0143903	0.0159393	-0.9028	0.367	-0.0196018	count	0.535461	U87MG	lapatinib
ENSG00000151348.13	EXT2	38625	ENSG00000151348.13	OK	replicatereplicate_2	0.0090141	0.101377	0.0889	0.929	0.0122866	count	0.961173	U87MG	lapatinib
ENSG00000151388.10	ADAMTS12	78858	ENSG00000151388.10	OK	(Intercept)	-0.689088	0.0529604	-13.0114	1.1e-37	0	count	5.80764e-37	U87MG	lapatinib
ENSG00000151388.10	ADAMTS12	78858	ENSG00000151388.10	OK	log(dose + 0.01)	0.0253633	0.0103561	2.4491	0.0144	0.0358857	count	0.0349308	U87MG	lapatinib
ENSG00000151388.10	ADAMTS12	78858	ENSG00000151388.10	OK	replicatereplicate_2	0.0870839	0.0656116	1.3273	0.185	0.123284	count	0.32187	U87MG	lapatinib
ENSG00000151413.16	NUBPL	21347	ENSG00000151413.16	OK	(Intercept)	-2.28783	0.11443	-19.9933	1.48e-83	0	count	4.23784e-82	U87MG	lapatinib
ENSG00000151413.16	NUBPL	21347	ENSG00000151413.16	OK	log(dose + 0.01)	-0.038426	0.022947	-1.6746	0.0941	-0.0503766	count	0.185887	U87MG	lapatinib
ENSG00000151413.16	NUBPL	21347	ENSG00000151413.16	OK	replicatereplicate_2	-0.135393	0.144122	-0.9394	0.348	-0.17669	count	0.515711	U87MG	lapatinib
ENSG00000151414.14	NEK7	28297	ENSG00000151414.14	OK	(Intercept)	-2.04789	0.0975708	-20.9887	2.44e-91	0	count	2.50779e-89	U87MG	lapatinib
ENSG00000151414.14	NEK7	28297	ENSG00000151414.14	OK	log(dose + 0.01)	0.0486402	0.021879	2.2231	0.0263	0.0652372	count	0.0608039	U87MG	lapatinib
ENSG00000151414.14	NEK7	28297	ENSG00000151414.14	OK	replicatereplicate_2	-0.321605	0.131896	-2.4383	0.0148	-0.425136	count	0.0358302	U87MG	lapatinib
ENSG00000151422.12	FER	95373	ENSG00000151422.12	OK	(Intercept)	-0.741633	0.0499788	-14.839	4.09e-48	0	count	2.70143e-47	U87MG	lapatinib
ENSG00000151422.12	FER	95373	ENSG00000151422.12	OK	log(dose + 0.01)	-0.0078863	0.0094079	-0.8383	0.402	-0.0111427	count	0.570181	U87MG	lapatinib
ENSG00000151422.12	FER	95373	ENSG00000151422.12	OK	replicatereplicate_2	0.13858	0.0607883	2.2797	0.0227	0.196085	count	0.0531897	U87MG	lapatinib
ENSG00000151458.11	ANKRD50	24345	ENSG00000151458.11	OK	(Intercept)	-2.26548	0.111407	-20.3352	3.38e-86	0	count	1.35604e-84	U87MG	lapatinib
ENSG00000151458.11	ANKRD50	24345	ENSG00000151458.11	OK	log(dose + 0.01)	-0.0281482	0.0213255	-1.3199	0.187	-0.036994	count	0.324631	U87MG	lapatinib
ENSG00000151458.11	ANKRD50	24345	ENSG00000151458.11	OK	replicatereplicate_2	0.0476054	0.136494	0.3488	0.727	0.0627732	count	0.835913	U87MG	lapatinib
ENSG00000151461.19	UPF2	43258	ENSG00000151461.19	OK	(Intercept)	-1.689	0.0762773	-22.143	1.04e-100	0	count	7.11869e-98	U87MG	lapatinib
ENSG00000151461.19	UPF2	43258	ENSG00000151461.19	OK	log(dose + 0.01)	0.006004	0.0148763	0.4036	0.687	0.00821833	count	0.808122	U87MG	lapatinib
ENSG00000151461.19	UPF2	43258	ENSG00000151461.19	OK	replicatereplicate_2	0.050728	0.0945882	0.5363	0.592	0.0695153	count	0.737371	U87MG	lapatinib
ENSG00000151465.13	CDC123	41827	ENSG00000151465.13	OK	(Intercept)	-1.50162	0.0758676	-19.7927	5.06e-82	0	count	1.20051e-80	U87MG	lapatinib
ENSG00000151465.13	CDC123	41827	ENSG00000151465.13	OK	log(dose + 0.01)	0.0310465	0.0159635	1.9448	0.0519	0.0428947	count	0.11154	U87MG	lapatinib
ENSG00000151465.13	CDC123	41827	ENSG00000151465.13	OK	replicatereplicate_2	-0.145035	0.0983285	-1.475	0.14	-0.199599	count	0.257764	U87MG	lapatinib
ENSG00000151466.11	SCLT1	49151	ENSG00000151466.11	OK	(Intercept)	-1.46716	0.0751593	-19.5206	5.83e-80	0	count	1.12421e-78	U87MG	lapatinib
ENSG00000151466.11	SCLT1	49151	ENSG00000151466.11	OK	log(dose + 0.01)	-0.0057235	0.0142421	-0.4019	0.688	-0.0079131	count	0.808797	U87MG	lapatinib
ENSG00000151466.11	SCLT1	49151	ENSG00000151466.11	OK	replicatereplicate_2	0.12111	0.0917437	1.3201	0.187	0.167869	count	0.324631	U87MG	lapatinib
ENSG00000151474.21	FRMD4A	79188	ENSG00000151474.21	OK	(Intercept)	-0.702389	0.0594202	-11.8207	1.53e-31	0	count	6.70012e-31	U87MG	lapatinib
ENSG00000151474.21	FRMD4A	79188	ENSG00000151474.21	OK	log(dose + 0.01)	0.0036314	0.0107746	0.337	0.736	0.00513553	count	0.842047	U87MG	lapatinib
ENSG00000151474.21	FRMD4A	79188	ENSG00000151474.21	OK	replicatereplicate_2	0.27709	0.0709773	3.9039	9.67e-05	0.392832	count	0.000273929	U87MG	lapatinib
ENSG00000151491.12	EPS8	56093	ENSG00000151491.12	OK	(Intercept)	-1.32734	0.0678363	-19.5668	2.61e-80	0	count	5.19624e-79	U87MG	lapatinib
ENSG00000151491.12	EPS8	56093	ENSG00000151491.12	OK	log(dose + 0.01)	0.0072154	0.0134485	0.5365	0.592	0.0100327	count	0.737371	U87MG	lapatinib
ENSG00000151491.12	EPS8	56093	ENSG00000151491.12	OK	replicatereplicate_2	-0.0013132	0.084937	-0.0155	0.988	-0.00182566	count	0.99344	U87MG	lapatinib
ENSG00000151503.12	NCAPD3	16768	ENSG00000151503.12	OK	(Intercept)	-2.64486	0.136442	-19.3845	6.15e-79	0	count	1.07228e-77	U87MG	lapatinib
ENSG00000151503.12	NCAPD3	16768	ENSG00000151503.12	OK	log(dose + 0.01)	0.0431113	0.0277544	1.5533	0.12	0.0546628	count	0.227441	U87MG	lapatinib
ENSG00000151503.12	NCAPD3	16768	ENSG00000151503.12	OK	replicatereplicate_2	0.0051322	0.172236	0.0298	0.976	0.00649232	count	0.987383	U87MG	lapatinib
ENSG00000151532.13	VTI1A	101799	ENSG00000151532.13	OK	(Intercept)	-0.568813	0.0465822	-12.211	1.69e-33	0	count	7.82081e-33	U87MG	lapatinib
ENSG00000151532.13	VTI1A	101799	ENSG00000151532.13	OK	log(dose + 0.01)	-0.0082801	0.0090958	-0.9103	0.363	-0.0117375	count	0.53149	U87MG	lapatinib
ENSG00000151532.13	VTI1A	101799	ENSG00000151532.13	OK	replicatereplicate_2	0.0165819	0.057831	0.2867	0.774	0.0235108	count	0.867423	U87MG	lapatinib
ENSG00000151552.11	QDPR	15057	ENSG00000151552.11	OK	(Intercept)	-2.55258	0.130081	-19.623	9.82e-81	0	count	2.04658e-79	U87MG	lapatinib
ENSG00000151552.11	QDPR	15057	ENSG00000151552.11	OK	log(dose + 0.01)	0.0227283	0.0262449	0.866	0.387	0.0290962	count	0.555349	U87MG	lapatinib
ENSG00000151552.11	QDPR	15057	ENSG00000151552.11	OK	replicatereplicate_2	-0.022762	0.164267	-0.1386	0.89	-0.029064	count	0.938354	U87MG	lapatinib
ENSG00000151553.14	FAM160B1	16431	ENSG00000151553.14	OK	(Intercept)	-3.05718	0.151668	-20.1571	8.11e-85	0	count	2.72282e-83	U87MG	lapatinib
ENSG00000151553.14	FAM160B1	16431	ENSG00000151553.14	OK	log(dose + 0.01)	-0.0112541	0.0271011	-0.4153	0.678	-0.0133755	count	0.801913	U87MG	lapatinib
ENSG00000151553.14	FAM160B1	16431	ENSG00000151553.14	OK	replicatereplicate_2	0.296352	0.179856	1.6477	0.0995	0.361149	count	0.194844	U87MG	lapatinib
ENSG00000151575.14	TEX9	18187	ENSG00000151575.14	OK	(Intercept)	-2.75538	0.133428	-20.6506	1.15e-88	0	count	6.85504e-87	U87MG	lapatinib
ENSG00000151575.14	TEX9	18187	ENSG00000151575.14	OK	log(dose + 0.01)	-0.0284089	0.0253978	-1.1186	0.263	-0.0353467	count	0.421413	U87MG	lapatinib
ENSG00000151575.14	TEX9	18187	ENSG00000151575.14	OK	replicatereplicate_2	0.0662253	0.162949	0.4064	0.684	0.0829245	count	0.805978	U87MG	lapatinib
ENSG00000151576.10	QTRT2	14359	ENSG00000151576.10	OK	(Intercept)	-2.92739	0.142646	-20.5221	1.18e-87	0	count	5.96941e-86	U87MG	lapatinib
ENSG00000151576.10	QTRT2	14359	ENSG00000151576.10	OK	log(dose + 0.01)	0.0134748	0.0274774	0.4904	0.624	0.0163977	count	0.76182	U87MG	lapatinib
ENSG00000151576.10	QTRT2	14359	ENSG00000151576.10	OK	replicatereplicate_2	0.107749	0.175544	0.6138	0.539	0.132067	count	0.694135	U87MG	lapatinib
ENSG00000151612.15	ZNF827	41382	ENSG00000151612.15	OK	(Intercept)	-1.73897	0.0835656	-20.8096	6.43e-90	0	count	4.95775e-88	U87MG	lapatinib
ENSG00000151612.15	ZNF827	41382	ENSG00000151612.15	OK	log(dose + 0.01)	0.0093211	0.0165268	0.564	0.573	0.0127265	count	0.722045	U87MG	lapatinib
ENSG00000151612.15	ZNF827	41382	ENSG00000151612.15	OK	replicatereplicate_2	0.0116882	0.104455	0.1119	0.911	0.0159595	count	0.951077	U87MG	lapatinib
ENSG00000151617.15	EDNRA	10943	ENSG00000151617.15	OK	(Intercept)	-3.24202	0.176981	-18.3184	4.06e-71	0	count	4.15202e-70	U87MG	lapatinib
ENSG00000151617.15	EDNRA	10943	ENSG00000151617.15	OK	log(dose + 0.01)	0.003004	0.034054	0.0882	0.93	0.00345198	count	0.961664	U87MG	lapatinib
ENSG00000151617.15	EDNRA	10943	ENSG00000151617.15	OK	replicatereplicate_2	0.0886743	0.217828	0.4071	0.684	0.102771	count	0.805978	U87MG	lapatinib
ENSG00000151623.14	NR3C2	26458	ENSG00000151623.14	OK	(Intercept)	-2.33174	0.120842	-19.2957	2.84e-78	0	count	4.6556e-77	U87MG	lapatinib
ENSG00000151623.14	NR3C2	26458	ENSG00000151623.14	OK	log(dose + 0.01)	-0.0065917	0.0239684	-0.275	0.783	-0.00861944	count	0.873182	U87MG	lapatinib
ENSG00000151623.14	NR3C2	26458	ENSG00000151623.14	OK	replicatereplicate_2	-0.0335242	0.151471	-0.2213	0.825	-0.0437812	count	0.90001	U87MG	lapatinib
ENSG00000151665.12	PIGF	17606	ENSG00000151665.12	OK	(Intercept)	-2.4387	0.11935	-20.4332	5.82e-87	0	count	2.61783e-85	U87MG	lapatinib
ENSG00000151665.12	PIGF	17606	ENSG00000151665.12	OK	log(dose + 0.01)	-0.0186092	0.0244753	-0.7603	0.447	-0.0240643	count	0.614165	U87MG	lapatinib
ENSG00000151665.12	PIGF	17606	ENSG00000151665.12	OK	replicatereplicate_2	-0.17909	0.15303	-1.1703	0.242	-0.229574	count	0.395376	U87MG	lapatinib
ENSG00000151687.14	ANKAR	18957	ENSG00000151687.14	OK	(Intercept)	-2.78109	0.140917	-19.7357	1.37e-81	0	count	3.11806e-80	U87MG	lapatinib
ENSG00000151687.14	ANKAR	18957	ENSG00000151687.14	OK	log(dose + 0.01)	0.0078107	0.0279177	0.2798	0.78	0.00970802	count	0.871246	U87MG	lapatinib
ENSG00000151687.14	ANKAR	18957	ENSG00000151687.14	OK	replicatereplicate_2	0.002357	0.176356	0.0134	0.989	0.00292844	count	0.993939	U87MG	lapatinib
ENSG00000151690.14	MFSD6	16512	ENSG00000151690.14	OK	(Intercept)	-2.8369	0.141052	-20.1124	1.79e-84	0	count	5.7433e-83	U87MG	lapatinib
ENSG00000151690.14	MFSD6	16512	ENSG00000151690.14	OK	log(dose + 0.01)	-0.0381283	0.0272974	-1.3968	0.163	-0.046858	count	0.291217	U87MG	lapatinib
ENSG00000151690.14	MFSD6	16512	ENSG00000151690.14	OK	replicatereplicate_2	-0.0063155	0.173622	-0.0364	0.971	-0.0077797	count	0.984919	U87MG	lapatinib
ENSG00000151692.14	RNF144A	18281	ENSG00000151692.14	OK	(Intercept)	-2.41317	0.117272	-20.5775	4.33e-88	0	count	2.35251e-86	U87MG	lapatinib
ENSG00000151692.14	RNF144A	18281	ENSG00000151692.14	OK	log(dose + 0.01)	0.0732078	0.0257824	2.8394	0.00455	0.0953477	count	0.0117601	U87MG	lapatinib
ENSG00000151692.14	RNF144A	18281	ENSG00000151692.14	OK	replicatereplicate_2	-0.162941	0.153789	-1.0595	0.289	-0.209649	count	0.451638	U87MG	lapatinib
ENSG00000151693.10	ASAP2	77249	ENSG00000151693.10	OK	(Intercept)	-0.773804	0.0510243	-15.1654	4.22e-50	0	count	2.82287e-49	U87MG	lapatinib
ENSG00000151693.10	ASAP2	77249	ENSG00000151693.10	OK	log(dose + 0.01)	0.0209341	0.0106869	1.9589	0.0502	0.0295672	count	0.108328	U87MG	lapatinib
ENSG00000151693.10	ASAP2	77249	ENSG00000151693.10	OK	replicatereplicate_2	-0.15744	0.0661083	-2.3816	0.0173	-0.221928	count	0.0414173	U87MG	lapatinib
ENSG00000151694.12	ADAM17	64718	ENSG00000151694.12	OK	(Intercept)	-1.16273	0.0639045	-18.1949	3.11e-70	0	count	3.05177e-69	U87MG	lapatinib
ENSG00000151694.12	ADAM17	64718	ENSG00000151694.12	OK	log(dose + 0.01)	0.000229	0.0122174	0.0187	0.985	0.000320138	count	0.99199	U87MG	lapatinib
ENSG00000151694.12	ADAM17	64718	ENSG00000151694.12	OK	replicatereplicate_2	0.103939	0.0783817	1.3261	0.185	0.145531	count	0.32187	U87MG	lapatinib
ENSG00000151718.15	WWC2	50651	ENSG00000151718.15	OK	(Intercept)	-1.3976	0.0694314	-20.1292	1.33e-84	0	count	4.33651e-83	U87MG	lapatinib
ENSG00000151718.15	WWC2	50651	ENSG00000151718.15	OK	log(dose + 0.01)	-0.0137453	0.0134731	-1.0202	0.308	-0.0190541	count	0.472647	U87MG	lapatinib
ENSG00000151718.15	WWC2	50651	ENSG00000151718.15	OK	replicatereplicate_2	0.0269882	0.0858653	0.3143	0.753	0.0374413	count	0.853778	U87MG	lapatinib
ENSG00000151725.11	CENPU	12299	ENSG00000151725.11	OK	(Intercept)	-2.56631	0.133206	-19.2658	4.75e-78	0	count	7.65692e-77	U87MG	lapatinib
ENSG00000151725.11	CENPU	12299	ENSG00000151725.11	OK	log(dose + 0.01)	0.0758032	0.0292842	2.5885	0.00969	0.0971787	count	0.0241321	U87MG	lapatinib
ENSG00000151725.11	CENPU	12299	ENSG00000151725.11	OK	replicatereplicate_2	-0.153574	0.174395	-0.8806	0.379	-0.194236	count	0.547492	U87MG	lapatinib
ENSG00000151726.13	ACSL1	26368	ENSG00000151726.13	OK	(Intercept)	-2.13142	0.104213	-20.4525	4.12e-87	0	count	1.89208e-85	U87MG	lapatinib
ENSG00000151726.13	ACSL1	26368	ENSG00000151726.13	OK	log(dose + 0.01)	0.0432432	0.0214536	2.0157	0.0439	0.0576336	count	0.0962189	U87MG	lapatinib
ENSG00000151726.13	ACSL1	26368	ENSG00000151726.13	OK	replicatereplicate_2	-0.0343162	0.132537	-0.2589	0.796	-0.0455986	count	0.88133	U87MG	lapatinib
ENSG00000151746.13	BICD1	113793	ENSG00000151746.13	OK	(Intercept)	-0.324109	0.0414893	-7.8119	7.74e-15	0	count	2.41159e-14	U87MG	lapatinib
ENSG00000151746.13	BICD1	113793	ENSG00000151746.13	OK	log(dose + 0.01)	0.0096868	0.0081064	1.195	0.232	0.0137854	count	0.382843	U87MG	lapatinib
ENSG00000151746.13	BICD1	113793	ENSG00000151746.13	OK	replicatereplicate_2	0.0529168	0.0514876	1.0278	0.304	0.0753283	count	0.468172	U87MG	lapatinib
ENSG00000151773.12	CCDC122	12637	ENSG00000151773.12	OK	(Intercept)	-3.10622	0.162983	-19.0585	1.65e-76	0	count	2.33802e-75	U87MG	lapatinib
ENSG00000151773.12	CCDC122	12637	ENSG00000151773.12	OK	log(dose + 0.01)	-0.0210525	0.030092	-0.6996	0.484	-0.024779	count	0.647074	U87MG	lapatinib
ENSG00000151773.12	CCDC122	12637	ENSG00000151773.12	OK	replicatereplicate_2	0.178349	0.196065	0.9096	0.363	0.213621	count	0.53149	U87MG	lapatinib
ENSG00000151779.12	NBAS	101807	ENSG00000151779.12	OK	(Intercept)	-0.574954	0.0482668	-11.912	5.38e-32	0	count	2.38737e-31	U87MG	lapatinib
ENSG00000151779.12	NBAS	101807	ENSG00000151779.12	OK	log(dose + 0.01)	-0.0096507	0.0092062	-1.0483	0.295	-0.0136788	count	0.458246	U87MG	lapatinib
ENSG00000151779.12	NBAS	101807	ENSG00000151779.12	OK	replicatereplicate_2	0.092288	0.0591195	1.561	0.119	0.130921	count	0.225925	U87MG	lapatinib
ENSG00000151789.10	ZNF385D	132358	ENSG00000151789.10	OK	(Intercept)	-0.0074273	0.0411592	-0.1805	0.8568	0	count	0.919105	U87MG	lapatinib
ENSG00000151789.10	ZNF385D	132358	ENSG00000151789.10	OK	log(dose + 0.01)	-0.0082452	0.0077002	-1.0708	0.2844	-0.0117762	count	0.446663	U87MG	lapatinib
ENSG00000151789.10	ZNF385D	132358	ENSG00000151789.10	OK	replicatereplicate_2	0.157748	0.049901	3.1612	0.0016	0.225481	count	0.00429106	U87MG	lapatinib
ENSG00000151790.8	TDO2	20339	ENSG00000151790.8	OK	(Intercept)	-2.71342	0.146922	-18.4684	3.38e-72	0	count	3.63894e-71	U87MG	lapatinib
ENSG00000151790.8	TDO2	20339	ENSG00000151790.8	OK	log(dose + 0.01)	-0.0049072	0.0280842	-0.1747	0.861	-0.00614986	count	0.921323	U87MG	lapatinib
ENSG00000151790.8	TDO2	20339	ENSG00000151790.8	OK	replicatereplicate_2	0.0942662	0.180194	0.5231	0.601	0.118889	count	0.744278	U87MG	lapatinib
ENSG00000151806.13	GUF1	15513	ENSG00000151806.13	OK	(Intercept)	-2.79194	0.14285	-19.5445	3.85e-80	0	count	7.53671e-79	U87MG	lapatinib
ENSG00000151806.13	GUF1	15513	ENSG00000151806.13	OK	log(dose + 0.01)	0.0112067	0.0278155	0.4029	0.687	0.0139112	count	0.808122	U87MG	lapatinib
ENSG00000151806.13	GUF1	15513	ENSG00000151806.13	OK	replicatereplicate_2	0.0675839	0.176901	0.382	0.702	0.0842193	count	0.818675	U87MG	lapatinib
ENSG00000151812.14	SLC35F4	33375	ENSG00000151812.14	OK	(Intercept)	-1.82174	0.0914184	-19.9275	4.72e-83	0	count	1.26512e-81	U87MG	lapatinib
ENSG00000151812.14	SLC35F4	33375	ENSG00000151812.14	OK	log(dose + 0.01)	-0.0271502	0.0185287	-1.4653	0.143	-0.0368594	count	0.262299	U87MG	lapatinib
ENSG00000151812.14	SLC35F4	33375	ENSG00000151812.14	OK	replicatereplicate_2	-0.15349	0.116177	-1.3212	0.187	-0.20757	count	0.324631	U87MG	lapatinib
ENSG00000151835.14	SACS	56227	ENSG00000151835.14	OK	(Intercept)	-1.19604	0.0643862	-18.5761	5.63e-73	0	count	6.34084e-72	U87MG	lapatinib
ENSG00000151835.14	SACS	56227	ENSG00000151835.14	OK	log(dose + 0.01)	0.0448507	0.012773	3.5114	0.000452	0.0626789	count	0.00125069	U87MG	lapatinib
ENSG00000151835.14	SACS	56227	ENSG00000151835.14	OK	replicatereplicate_2	0.0913488	0.0800438	1.1412	0.254	0.127751	count	0.410338	U87MG	lapatinib
ENSG00000151849.14	CENPJ	10585	ENSG00000151849.14	OK	(Intercept)	-2.90815	0.156286	-18.6079	3.31e-73	0	count	3.7761e-72	U87MG	lapatinib
ENSG00000151849.14	CENPJ	10585	ENSG00000151849.14	OK	log(dose + 0.01)	0.0005362	0.0312891	0.0171	0.986	0.000653809	count	0.99251	U87MG	lapatinib
ENSG00000151849.14	CENPJ	10585	ENSG00000151849.14	OK	replicatereplicate_2	-0.0501286	0.197004	-0.2545	0.799	-0.0608812	count	0.883398	U87MG	lapatinib
ENSG00000151881.14	TMEM267	20690	ENSG00000151881.14	OK	(Intercept)	-2.51093	0.130115	-19.2977	2.74e-78	0	count	4.499e-77	U87MG	lapatinib
ENSG00000151881.14	TMEM267	20690	ENSG00000151881.14	OK	log(dose + 0.01)	-0.002188	0.0245786	-0.089	0.929	-0.00281013	count	0.961173	U87MG	lapatinib
ENSG00000151881.14	TMEM267	20690	ENSG00000151881.14	OK	replicatereplicate_2	0.13805	0.158569	0.8706	0.384	0.17862	count	0.552351	U87MG	lapatinib
ENSG00000151883.17	PARP8	35463	ENSG00000151883.17	OK	(Intercept)	-1.91083	0.0945979	-20.1995	3.81e-85	0	count	1.33715e-83	U87MG	lapatinib
ENSG00000151883.17	PARP8	35463	ENSG00000151883.17	OK	log(dose + 0.01)	0.0049861	0.0189224	0.2635	0.792	0.00673908	count	0.878739	U87MG	lapatinib
ENSG00000151883.17	PARP8	35463	ENSG00000151883.17	OK	replicatereplicate_2	-0.0368922	0.119133	-0.3097	0.757	-0.0497958	count	0.856384	U87MG	lapatinib
ENSG00000151893.14	CACUL1	38470	ENSG00000151893.14	OK	(Intercept)	-1.75514	0.0829568	-21.1573	1.1e-92	0	count	1.51827e-90	U87MG	lapatinib
ENSG00000151893.14	CACUL1	38470	ENSG00000151893.14	OK	log(dose + 0.01)	0.0311536	0.0168572	1.8481	0.0647	0.0425234	count	0.135258	U87MG	lapatinib
ENSG00000151893.14	CACUL1	38470	ENSG00000151893.14	OK	replicatereplicate_2	-0.0245713	0.105022	-0.234	0.815	-0.0334879	count	0.893684	U87MG	lapatinib
ENSG00000151914.19	DST	210989	ENSG00000151914.19	OK	(Intercept)	1.23913	0.0208726	59.3661	0	0	count	0	U87MG	lapatinib
ENSG00000151914.19	DST	210989	ENSG00000151914.19	OK	log(dose + 0.01)	-0.0164778	0.0040147	-4.1044	4.16e-05	-0.0237032	count	0.000119009	U87MG	lapatinib
ENSG00000151914.19	DST	210989	ENSG00000151914.19	OK	replicatereplicate_2	0.0517092	0.0256765	2.0139	0.0441	0.0743906	count	0.0966152	U87MG	lapatinib
ENSG00000151923.17	TIAL1	28495	ENSG00000151923.17	OK	(Intercept)	-2.00227	0.0980239	-20.4263	6.59e-87	0	count	2.93921e-85	U87MG	lapatinib
ENSG00000151923.17	TIAL1	28495	ENSG00000151923.17	OK	log(dose + 0.01)	-0.0060487	0.0191158	-0.3164	0.752	-0.00812303	count	0.85301	U87MG	lapatinib
ENSG00000151923.17	TIAL1	28495	ENSG00000151923.17	OK	replicatereplicate_2	0.0254801	0.121603	0.2095	0.834	0.0342552	count	0.905293	U87MG	lapatinib
ENSG00000151929.9	BAG3	22386	ENSG00000151929.9	OK	(Intercept)	-2.35961	0.111763	-21.1127	2.5e-92	0	count	3.18015e-90	U87MG	lapatinib
ENSG00000151929.9	BAG3	22386	ENSG00000151929.9	OK	log(dose + 0.01)	-0.0223042	0.0212334	-1.0504	0.294	-0.0290664	count	0.457152	U87MG	lapatinib
ENSG00000151929.9	BAG3	22386	ENSG00000151929.9	OK	replicatereplicate_2	0.0827161	0.136459	0.6062	0.544	0.108328	count	0.698331	U87MG	lapatinib
ENSG00000152056.16	AP1S3	20606	ENSG00000152056.16	OK	(Intercept)	-2.68941	0.136886	-19.647	6.46e-81	0	count	1.36987e-79	U87MG	lapatinib
ENSG00000152056.16	AP1S3	20606	ENSG00000152056.16	OK	log(dose + 0.01)	-0.006355	0.0259395	-0.245	0.806	-0.00798845	count	0.887869	U87MG	lapatinib
ENSG00000152056.16	AP1S3	20606	ENSG00000152056.16	OK	replicatereplicate_2	0.119836	0.167091	0.7172	0.473	0.151824	count	0.637475	U87MG	lapatinib
ENSG00000152061.23	RABGAP1L	86947	ENSG00000152061.23	OK	(Intercept)	-0.771816	0.0496619	-15.5414	1.96e-52	0	count	1.33254e-51	U87MG	lapatinib
ENSG00000152061.23	RABGAP1L	86947	ENSG00000152061.23	OK	log(dose + 0.01)	0.0278368	0.0097311	2.8606	0.00426	0.039321	count	0.0110398	U87MG	lapatinib
ENSG00000152061.23	RABGAP1L	86947	ENSG00000152061.23	OK	replicatereplicate_2	0.0865436	0.0615678	1.4057	0.16	0.122321	count	0.287009	U87MG	lapatinib
ENSG00000152082.13	MZT2B	25688	ENSG00000152082.13	OK	(Intercept)	-2.12198	0.106059	-20.0075	1.15e-83	0	count	3.33659e-82	U87MG	lapatinib
ENSG00000152082.13	MZT2B	25688	ENSG00000152082.13	OK	log(dose + 0.01)	-0.0274439	0.0215641	-1.2727	0.203	-0.0365038	count	0.345861	U87MG	lapatinib
ENSG00000152082.13	MZT2B	25688	ENSG00000152082.13	OK	replicatereplicate_2	-0.165833	0.135084	-1.2276	0.22	-0.219336	count	0.367861	U87MG	lapatinib
ENSG00000152102.17	FAM168B	45017	ENSG00000152102.17	OK	(Intercept)	-1.63846	0.0827163	-19.8082	3.85e-82	0	count	9.2632e-81	U87MG	lapatinib
ENSG00000152102.17	FAM168B	45017	ENSG00000152102.17	OK	log(dose + 0.01)	0.0202301	0.0159978	1.2646	0.206	0.0277708	count	0.349782	U87MG	lapatinib
ENSG00000152102.17	FAM168B	45017	ENSG00000152102.17	OK	replicatereplicate_2	0.110187	0.101936	1.0809	0.28	0.151579	count	0.441316	U87MG	lapatinib
ENSG00000152104.11	PTPN14	96432	ENSG00000152104.11	OK	(Intercept)	-0.52473	0.0476168	-11.0198	1.04e-27	0	count	4.03318e-27	U87MG	lapatinib
ENSG00000152104.11	PTPN14	96432	ENSG00000152104.11	OK	log(dose + 0.01)	-0.0047598	0.0092226	-0.5161	0.606	-0.00675255	count	0.748159	U87MG	lapatinib
ENSG00000152104.11	PTPN14	96432	ENSG00000152104.11	OK	replicatereplicate_2	0.0510276	0.0588351	0.8673	0.386	0.072424	count	0.554396	U87MG	lapatinib
ENSG00000152127.8	MGAT5	59201	ENSG00000152127.8	OK	(Intercept)	-1.01433	0.0607624	-16.6933	7.03e-60	0	count	5.18022e-59	U87MG	lapatinib
ENSG00000152127.8	MGAT5	59201	ENSG00000152127.8	OK	log(dose + 0.01)	0.0114553	0.0125067	0.9159	0.36	0.0160855	count	0.528397	U87MG	lapatinib
ENSG00000152127.8	MGAT5	59201	ENSG00000152127.8	OK	replicatereplicate_2	-0.120774	0.0779207	-1.55	0.121	-0.169279	count	0.228996	U87MG	lapatinib
ENSG00000152133.14	GPATCH11	10803	ENSG00000152133.14	OK	(Intercept)	-3.39899	0.179491	-18.9369	1.3e-75	0	count	1.73024e-74	U87MG	lapatinib
ENSG00000152133.14	GPATCH11	10803	ENSG00000152133.14	OK	log(dose + 0.01)	0.0152773	0.0334508	0.4567	0.648	0.0169926	count	0.779748	U87MG	lapatinib
ENSG00000152133.14	GPATCH11	10803	ENSG00000152133.14	OK	replicatereplicate_2	0.216025	0.217102	0.995	0.32	0.245595	count	0.485786	U87MG	lapatinib
ENSG00000152193.7	RNF219	17699	ENSG00000152193.7	OK	(Intercept)	-2.70772	0.137254	-19.7278	1.58e-81	0	count	3.5782e-80	U87MG	lapatinib
ENSG00000152193.7	RNF219	17699	ENSG00000152193.7	OK	log(dose + 0.01)	0.0003062	0.0259173	0.0118	0.991	0.000384157	count	0.994866	U87MG	lapatinib
ENSG00000152193.7	RNF219	17699	ENSG00000152193.7	OK	replicatereplicate_2	0.14413	0.167235	0.8618	0.389	0.182462	count	0.557344	U87MG	lapatinib
ENSG00000152208.12	GRID2	47051	ENSG00000152208.12	OK	(Intercept)	-1.98263	0.108241	-18.3167	4.18e-71	0	count	4.2717e-70	U87MG	lapatinib
ENSG00000152208.12	GRID2	47051	ENSG00000152208.12	OK	log(dose + 0.01)	-0.0108423	0.0174285	-0.6221	0.534	-0.0145778	count	0.690001	U87MG	lapatinib
ENSG00000152208.12	GRID2	47051	ENSG00000152208.12	OK	replicatereplicate_2	0.599908	0.123409	4.8611	1.23e-06	0.820734	count	3.61403e-06	U87MG	lapatinib
ENSG00000152217.16	SETBP1	51668	ENSG00000152217.16	OK	(Intercept)	-1.4626	0.0750037	-19.5004	8.28e-80	0	count	1.57047e-78	U87MG	lapatinib
ENSG00000152217.16	SETBP1	51668	ENSG00000152217.16	OK	log(dose + 0.01)	0.0092653	0.015065	0.615	0.539	0.0128163	count	0.694135	U87MG	lapatinib
ENSG00000152217.16	SETBP1	51668	ENSG00000152217.16	OK	replicatereplicate_2	-0.0409628	0.0946599	-0.4327	0.665	-0.0566025	count	0.792424	U87MG	lapatinib
ENSG00000152223.12	EPG5	43686	ENSG00000152223.12	OK	(Intercept)	-1.63414	0.084008	-19.4522	1.91e-79	0	count	3.49553e-78	U87MG	lapatinib
ENSG00000152223.12	EPG5	43686	ENSG00000152223.12	OK	log(dose + 0.01)	0.0252612	0.0160218	1.5767	0.115	0.0346887	count	0.21964	U87MG	lapatinib
ENSG00000152223.12	EPG5	43686	ENSG00000152223.12	OK	replicatereplicate_2	0.166312	0.102683	1.6197	0.105	0.22912	count	0.203547	U87MG	lapatinib
ENSG00000152234.15	ATP5A1	59052	ENSG00000152234.15	OK	(Intercept)	-1.16121	0.0650985	-17.8377	1.05e-67	0	count	9.29127e-67	U87MG	lapatinib
ENSG00000152234.15	ATP5A1	59052	ENSG00000152234.15	OK	log(dose + 0.01)	0.0043212	0.0130748	0.3305	0.741	0.00604163	count	0.845431	U87MG	lapatinib
ENSG00000152234.15	ATP5A1	59052	ENSG00000152234.15	OK	replicatereplicate_2	-0.052478	0.0822018	-0.6384	0.523	-0.073306	count	0.680665	U87MG	lapatinib
ENSG00000152240.12	HAUS1	11789	ENSG00000152240.12	OK	(Intercept)	-3.13467	0.164815	-19.0193	3.21e-76	0	count	4.45442e-75	U87MG	lapatinib
ENSG00000152240.12	HAUS1	11789	ENSG00000152240.12	OK	log(dose + 0.01)	-0.0282579	0.0311211	-0.908	0.364	-0.0330614	count	0.532482	U87MG	lapatinib
ENSG00000152240.12	HAUS1	11789	ENSG00000152240.12	OK	replicatereplicate_2	0.0934646	0.200395	0.4664	0.641	0.110583	count	0.774623	U87MG	lapatinib
ENSG00000152242.10	C18orf25	19707	ENSG00000152242.10	OK	(Intercept)	-2.66688	0.136981	-19.469	1.43e-79	0	count	2.65033e-78	U87MG	lapatinib
ENSG00000152242.10	C18orf25	19707	ENSG00000152242.10	OK	log(dose + 0.01)	-0.018739	0.0260541	-0.7192	0.472	-0.0236048	count	0.636622	U87MG	lapatinib
ENSG00000152242.10	C18orf25	19707	ENSG00000152242.10	OK	replicatereplicate_2	0.0850504	0.167419	0.508	0.611	0.107823	count	0.752163	U87MG	lapatinib
ENSG00000152253.8	SPC25	16751	ENSG00000152253.8	OK	(Intercept)	-2.4617	0.114106	-21.5737	4.81e-96	0	count	1.48918e-93	U87MG	lapatinib
ENSG00000152253.8	SPC25	16751	ENSG00000152253.8	OK	log(dose + 0.01)	0.0273471	0.023461	1.1656	0.244	0.0353635	count	0.397862	U87MG	lapatinib
ENSG00000152253.8	SPC25	16751	ENSG00000152253.8	OK	replicatereplicate_2	-0.0748773	0.145707	-0.5139	0.607	-0.0963012	count	0.748861	U87MG	lapatinib
ENSG00000152256.13	PDK1	29694	ENSG00000152256.13	OK	(Intercept)	-2.14779	0.100929	-21.2802	1.13e-93	0	count	1.95027e-91	U87MG	lapatinib
ENSG00000152256.13	PDK1	29694	ENSG00000152256.13	OK	log(dose + 0.01)	-0.0077524	0.0205891	-0.3765	0.707	-0.0102987	count	0.822114	U87MG	lapatinib
ENSG00000152256.13	PDK1	29694	ENSG00000152256.13	OK	replicatereplicate_2	-0.135407	0.128901	-1.0505	0.294	-0.178939	count	0.457152	U87MG	lapatinib
ENSG00000152291.13	TGOLN2	109084	ENSG00000152291.13	OK	(Intercept)	-0.36858	0.0422417	-8.7255	4.33e-18	0	count	1.38098e-17	U87MG	lapatinib
ENSG00000152291.13	TGOLN2	109084	ENSG00000152291.13	OK	log(dose + 0.01)	-0.0090176	0.0081623	-1.1048	0.269	-0.0128234	count	0.428604	U87MG	lapatinib
ENSG00000152291.13	TGOLN2	109084	ENSG00000152291.13	OK	replicatereplicate_2	0.0503986	0.0521204	0.967	0.334	0.071699	count	0.500731	U87MG	lapatinib
ENSG00000152332.15	UHMK1	36091	ENSG00000152332.15	OK	(Intercept)	-1.92245	0.0907036	-21.1949	5.49e-93	0	count	8.14755e-91	U87MG	lapatinib
ENSG00000152332.15	UHMK1	36091	ENSG00000152332.15	OK	log(dose + 0.01)	-0.0157844	0.0167092	-0.9447	0.345	-0.0213038	count	0.512458	U87MG	lapatinib
ENSG00000152332.15	UHMK1	36091	ENSG00000152332.15	OK	replicatereplicate_2	0.194018	0.109057	1.779	0.0753	0.263532	count	0.154035	U87MG	lapatinib
ENSG00000152348.15	ATG10	37547	ENSG00000152348.15	OK	(Intercept)	-1.85159	0.088764	-20.8597	2.58e-90	0	count	2.16333e-88	U87MG	lapatinib
ENSG00000152348.15	ATG10	37547	ENSG00000152348.15	OK	log(dose + 0.01)	-0.0082989	0.0173926	-0.4772	0.633	-0.011253	count	0.768833	U87MG	lapatinib
ENSG00000152348.15	ATG10	37547	ENSG00000152348.15	OK	replicatereplicate_2	0.0047534	0.110429	0.043	0.966	0.00644795	count	0.982065	U87MG	lapatinib
ENSG00000152359.14	POC5	17339	ENSG00000152359.14	OK	(Intercept)	-2.77921	0.137513	-20.2105	3.13e-85	0	count	1.11286e-83	U87MG	lapatinib
ENSG00000152359.14	POC5	17339	ENSG00000152359.14	OK	log(dose + 0.01)	-0.0262727	0.0256404	-1.0247	0.306	-0.0325857	count	0.470481	U87MG	lapatinib
ENSG00000152359.14	POC5	17339	ENSG00000152359.14	OK	replicatereplicate_2	0.138281	0.166134	0.8323	0.405	0.173417	count	0.573192	U87MG	lapatinib
ENSG00000152377.13	SPOCK1	72762	ENSG00000152377.13	OK	(Intercept)	-0.928693	0.0573828	-16.1842	1.56e-56	0	count	1.10106e-55	U87MG	lapatinib
ENSG00000152377.13	SPOCK1	72762	ENSG00000152377.13	OK	log(dose + 0.01)	0.0006271	0.0118669	0.0528	0.958	0.000882386	count	0.977636	U87MG	lapatinib
ENSG00000152377.13	SPOCK1	72762	ENSG00000152377.13	OK	replicatereplicate_2	-0.165017	0.0739528	-2.2314	0.0257	-0.231693	count	0.0595508	U87MG	lapatinib
ENSG00000152404.15	CWF19L2	11602	ENSG00000152404.15	OK	(Intercept)	-3.20934	0.179816	-17.8479	8.89e-68	0	count	7.90135e-67	U87MG	lapatinib
ENSG00000152404.15	CWF19L2	11602	ENSG00000152404.15	OK	log(dose + 0.01)	-0.0069144	0.0355092	-0.1947	0.846	-0.00798997	count	0.912394	U87MG	lapatinib
ENSG00000152404.15	CWF19L2	11602	ENSG00000152404.15	OK	replicatereplicate_2	-0.0190511	0.224774	-0.0848	0.932	-0.0219879	count	0.962782	U87MG	lapatinib
ENSG00000152409.8	JMY	17259	ENSG00000152409.8	OK	(Intercept)	-3.02373	0.160613	-18.8262	8.46e-75	0	count	1.06766e-73	U87MG	lapatinib
ENSG00000152409.8	JMY	17259	ENSG00000152409.8	OK	log(dose + 0.01)	-0.0608762	0.030107	-2.022	0.0433	-0.0724602	count	0.0950509	U87MG	lapatinib
ENSG00000152409.8	JMY	17259	ENSG00000152409.8	OK	replicatereplicate_2	0.0750456	0.192859	0.3891	0.697	0.0903637	count	0.815111	U87MG	lapatinib
ENSG00000152413.14	HOMER1	33297	ENSG00000152413.14	OK	(Intercept)	-2.04962	0.101745	-20.1446	1.01e-84	0	count	3.35289e-83	U87MG	lapatinib
ENSG00000152413.14	HOMER1	33297	ENSG00000152413.14	OK	log(dose + 0.01)	0.0269644	0.0197786	1.3633	0.173	0.0361332	count	0.305192	U87MG	lapatinib
ENSG00000152413.14	HOMER1	33297	ENSG00000152413.14	OK	replicatereplicate_2	0.109949	0.125601	0.8754	0.381	0.147758	count	0.549245	U87MG	lapatinib
ENSG00000152422.15	XRCC4	42098	ENSG00000152422.15	OK	(Intercept)	-1.6703	0.0839385	-19.8991	7.8e-83	0	count	2.03589e-81	U87MG	lapatinib
ENSG00000152422.15	XRCC4	42098	ENSG00000152422.15	OK	log(dose + 0.01)	0.0106884	0.0170421	0.6272	0.531	0.014646	count	0.687608	U87MG	lapatinib
ENSG00000152422.15	XRCC4	42098	ENSG00000152422.15	OK	replicatereplicate_2	-0.0746747	0.10666	-0.7001	0.484	-0.1021	count	0.647074	U87MG	lapatinib
ENSG00000152457.17	DCLRE1C	24700	ENSG00000152457.17	OK	(Intercept)	-2.28413	0.10956	-20.8482	3.18e-90	0	count	2.62487e-88	U87MG	lapatinib
ENSG00000152457.17	DCLRE1C	24700	ENSG00000152457.17	OK	log(dose + 0.01)	0.0237245	0.0217319	1.0917	0.275	0.0312003	count	0.435687	U87MG	lapatinib
ENSG00000152457.17	DCLRE1C	24700	ENSG00000152457.17	OK	replicatereplicate_2	0.036481	0.136897	0.2665	0.79	0.0480034	count	0.877361	U87MG	lapatinib
ENSG00000152465.17	NMT2	25181	ENSG00000152465.17	OK	(Intercept)	-2.324	0.113201	-20.5337	9.53e-88	0	count	4.88491e-86	U87MG	lapatinib
ENSG00000152465.17	NMT2	25181	ENSG00000152465.17	OK	log(dose + 0.01)	2.08e-05	0.0219036	0.0009	0.999	2.72265e-05	count	0.999179	U87MG	lapatinib
ENSG00000152465.17	NMT2	25181	ENSG00000152465.17	OK	replicatereplicate_2	0.06412	0.139781	0.4587	0.646	0.084176	count	0.778207	U87MG	lapatinib
ENSG00000152484.13	USP12	25559	ENSG00000152484.13	OK	(Intercept)	-2.27214	0.111005	-20.4688	3.07e-87	0	count	1.44821e-85	U87MG	lapatinib
ENSG00000152484.13	USP12	25559	ENSG00000152484.13	OK	log(dose + 0.01)	-0.0330424	0.0206132	-1.603	0.109	-0.0433909	count	0.21003	U87MG	lapatinib
ENSG00000152484.13	USP12	25559	ENSG00000152484.13	OK	replicatereplicate_2	0.141659	0.133667	1.0598	0.289	0.187422	count	0.451638	U87MG	lapatinib
ENSG00000152492.13	CCDC50	42325	ENSG00000152492.13	OK	(Intercept)	-1.66912	0.0780094	-21.3965	1.31e-94	0	count	2.8165e-92	U87MG	lapatinib
ENSG00000152492.13	CCDC50	42325	ENSG00000152492.13	OK	log(dose + 0.01)	-0.0462598	0.0144836	-3.1939	0.00142	-0.0633002	count	0.00382135	U87MG	lapatinib
ENSG00000152492.13	CCDC50	42325	ENSG00000152492.13	OK	replicatereplicate_2	0.124585	0.0936352	1.3305	0.183	0.171195	count	0.319202	U87MG	lapatinib
ENSG00000152495.10	CAMK4	45714	ENSG00000152495.10	OK	(Intercept)	-1.55171	0.0770558	-20.1376	1.15e-84	0	count	3.78518e-83	U87MG	lapatinib
ENSG00000152495.10	CAMK4	45714	ENSG00000152495.10	OK	log(dose + 0.01)	0.0109809	0.0150395	0.7301	0.465	0.0151318	count	0.630451	U87MG	lapatinib
ENSG00000152495.10	CAMK4	45714	ENSG00000152495.10	OK	replicatereplicate_2	0.0593312	0.0955543	0.6209	0.535	0.0818464	count	0.690814	U87MG	lapatinib
ENSG00000152518.7	ZFP36L2	13386	ENSG00000152518.7	OK	(Intercept)	-3.16244	0.169564	-18.6504	1.63e-73	0	count	1.89148e-72	U87MG	lapatinib
ENSG00000152518.7	ZFP36L2	13386	ENSG00000152518.7	OK	log(dose + 0.01)	0.0457222	0.0314058	1.4559	0.146	0.0535871	count	0.266741	U87MG	lapatinib
ENSG00000152518.7	ZFP36L2	13386	ENSG00000152518.7	OK	replicatereplicate_2	0.304679	0.20356	1.4968	0.135	0.36526	count	0.250335	U87MG	lapatinib
ENSG00000152520.13	PAN3	37502	ENSG00000152520.13	OK	(Intercept)	-1.98148	0.0961871	-20.6003	2.87e-88	0	count	1.60344e-86	U87MG	lapatinib
ENSG00000152520.13	PAN3	37502	ENSG00000152520.13	OK	log(dose + 0.01)	-0.0043955	0.017954	-0.2448	0.807	-0.00591162	count	0.888406	U87MG	lapatinib
ENSG00000152520.13	PAN3	37502	ENSG00000152520.13	OK	replicatereplicate_2	0.172065	0.116496	1.477	0.14	0.232731	count	0.257764	U87MG	lapatinib
ENSG00000152527.13	PLEKHH2	21681	ENSG00000152527.13	OK	(Intercept)	-2.51435	0.123332	-20.3869	1.34e-86	0	count	5.71075e-85	U87MG	lapatinib
ENSG00000152527.13	PLEKHH2	21681	ENSG00000152527.13	OK	log(dose + 0.01)	-0.0514631	0.0244482	-2.105	0.0354	-0.0658896	count	0.0794138	U87MG	lapatinib
ENSG00000152527.13	PLEKHH2	21681	ENSG00000152527.13	OK	replicatereplicate_2	-0.114121	0.153657	-0.7427	0.458	-0.145585	count	0.624232	U87MG	lapatinib
ENSG00000152556.15	PFKM	19966	ENSG00000152556.15	OK	(Intercept)	-2.43383	0.122213	-19.9147	5.92e-83	0	count	1.57169e-81	U87MG	lapatinib
ENSG00000152556.15	PFKM	19966	ENSG00000152556.15	OK	log(dose + 0.01)	0.0127019	0.0265949	0.4776	0.633	0.01646	count	0.768833	U87MG	lapatinib
ENSG00000152556.15	PFKM	19966	ENSG00000152556.15	OK	replicatereplicate_2	-0.323588	0.163564	-1.9784	0.048	-0.411495	count	0.104141	U87MG	lapatinib
ENSG00000152558.14	TMEM123	28378	ENSG00000152558.14	OK	(Intercept)	-2.09067	0.105776	-19.7651	8.2e-82	0	count	1.90947e-80	U87MG	lapatinib
ENSG00000152558.14	TMEM123	28378	ENSG00000152558.14	OK	log(dose + 0.01)	0.005113	0.0223682	0.2286	0.819	0.00682569	count	0.896292	U87MG	lapatinib
ENSG00000152558.14	TMEM123	28378	ENSG00000152558.14	OK	replicatereplicate_2	-0.235845	0.138536	-1.7024	0.0888	-0.311813	count	0.177111	U87MG	lapatinib
ENSG00000152601.17	MBNL1	123328	ENSG00000152601.17	OK	(Intercept)	-0.272461	0.039147	-6.9599	4.17e-12	0	count	1.27969e-11	U87MG	lapatinib
ENSG00000152601.17	MBNL1	123328	ENSG00000152601.17	OK	log(dose + 0.01)	0.0130658	0.0074412	1.7559	0.0792	0.0186072	count	0.160797	U87MG	lapatinib
ENSG00000152601.17	MBNL1	123328	ENSG00000152601.17	OK	replicatereplicate_2	0.149392	0.0478353	3.123	0.00181	0.21293	count	0.00483467	U87MG	lapatinib
ENSG00000152620.12	NADK2	12201	ENSG00000152620.12	OK	(Intercept)	-3.18244	0.178077	-17.8712	6.1e-68	0	count	5.45681e-67	U87MG	lapatinib
ENSG00000152620.12	NADK2	12201	ENSG00000152620.12	OK	log(dose + 0.01)	-0.0345107	0.0330141	-1.0453	0.296	-0.0399824	count	0.459367	U87MG	lapatinib
ENSG00000152620.12	NADK2	12201	ENSG00000152620.12	OK	replicatereplicate_2	0.144964	0.214189	0.6768	0.499	0.17082	count	0.660294	U87MG	lapatinib
ENSG00000152661.7	GJA1	53805	ENSG00000152661.7	OK	(Intercept)	-1.14414	0.0661844	-17.2871	6.9e-64	0	count	5.48793e-63	U87MG	lapatinib
ENSG00000152661.7	GJA1	53805	ENSG00000152661.7	OK	log(dose + 0.01)	0.0131817	0.0140691	0.9369	0.349	0.0184419	count	0.516828	U87MG	lapatinib
ENSG00000152661.7	GJA1	53805	ENSG00000152661.7	OK	replicatereplicate_2	-0.233168	0.0868832	-2.6837	0.00732	-0.324903	count	0.0185037	U87MG	lapatinib
ENSG00000152683.14	SLC30A6	25421	ENSG00000152683.14	OK	(Intercept)	-2.22813	0.102494	-21.7392	2.16e-97	0	count	9.17418e-95	U87MG	lapatinib
ENSG00000152683.14	SLC30A6	25421	ENSG00000152683.14	OK	log(dose + 0.01)	0.0032578	0.020688	0.1575	0.875	0.00430139	count	0.929748	U87MG	lapatinib
ENSG00000152683.14	SLC30A6	25421	ENSG00000152683.14	OK	replicatereplicate_2	-0.0722191	0.129856	-0.5561	0.578	-0.0950418	count	0.72599	U87MG	lapatinib
ENSG00000152684.10	PELO	10913	ENSG00000152684.10	OK	(Intercept)	-2.96702	0.162827	-18.2219	2e-70	0	count	1.97857e-69	U87MG	lapatinib
ENSG00000152684.10	PELO	10913	ENSG00000152684.10	OK	log(dose + 0.01)	0.049712	0.031847	1.561	0.119	0.0602895	count	0.225925	U87MG	lapatinib
ENSG00000152684.10	PELO	10913	ENSG00000152684.10	OK	replicatereplicate_2	0.149418	0.200569	0.745	0.456	0.18261	count	0.622451	U87MG	lapatinib
ENSG00000152700.13	SAR1B	29796	ENSG00000152700.13	OK	(Intercept)	-2.13073	0.101813	-20.9279	7.42e-91	0	count	6.88111e-89	U87MG	lapatinib
ENSG00000152700.13	SAR1B	29796	ENSG00000152700.13	OK	log(dose + 0.01)	-0.0055803	0.018538	-0.301	0.763	-0.00742377	count	0.860202	U87MG	lapatinib
ENSG00000152700.13	SAR1B	29796	ENSG00000152700.13	OK	replicatereplicate_2	0.247904	0.12182	2.035	0.0419	0.332834	count	0.0923362	U87MG	lapatinib
ENSG00000152749.7	GPR180	32120	ENSG00000152749.7	OK	(Intercept)	-1.95772	0.0906795	-21.5894	3.59e-96	0	count	1.13951e-93	U87MG	lapatinib
ENSG00000152749.7	GPR180	32120	ENSG00000152749.7	OK	log(dose + 0.01)	-0.0105308	0.0184876	-0.5696	0.569	-0.0141828	count	0.718805	U87MG	lapatinib
ENSG00000152749.7	GPR180	32120	ENSG00000152749.7	OK	replicatereplicate_2	-0.13963	0.115776	-1.206	0.228	-0.187214	count	0.378003	U87MG	lapatinib
ENSG00000152767.16	FARP1	41760	ENSG00000152767.16	OK	(Intercept)	-1.6297	0.0848367	-19.2098	1.24e-77	0	count	1.92782e-76	U87MG	lapatinib
ENSG00000152767.16	FARP1	41760	ENSG00000152767.16	OK	log(dose + 0.01)	0.0057976	0.0169673	0.3417	0.733	0.00795924	count	0.840076	U87MG	lapatinib
ENSG00000152767.16	FARP1	41760	ENSG00000152767.16	OK	replicatereplicate_2	-0.0344966	0.106821	-0.3229	0.747	-0.0473119	count	0.849695	U87MG	lapatinib
ENSG00000152784.15	PRDM8	11951	ENSG00000152784.15	OK	(Intercept)	-3.46657	0.181147	-19.1368	4.33e-77	0	count	6.40807e-76	U87MG	lapatinib
ENSG00000152784.15	PRDM8	11951	ENSG00000152784.15	OK	log(dose + 0.01)	-0.0731153	0.0293037	-2.4951	0.0126	-0.0791779	count	0.030844	U87MG	lapatinib
ENSG00000152784.15	PRDM8	11951	ENSG00000152784.15	OK	replicatereplicate_2	0.537415	0.203602	2.6395	0.00835	0.621959	count	0.0209615	U87MG	lapatinib
ENSG00000152795.17	HNRNPDL	31174	ENSG00000152795.17	OK	(Intercept)	-2.05338	0.100549	-20.4216	7.17e-87	0	count	3.17957e-85	U87MG	lapatinib
ENSG00000152795.17	HNRNPDL	31174	ENSG00000152795.17	OK	log(dose + 0.01)	-0.0108283	0.0179179	-0.6043	0.546	-0.0144867	count	0.699925	U87MG	lapatinib
ENSG00000152795.17	HNRNPDL	31174	ENSG00000152795.17	OK	replicatereplicate_2	0.305342	0.119098	2.5638	0.0104	0.412802	count	0.0257898	U87MG	lapatinib
ENSG00000152818.18	UTRN	97152	ENSG00000152818.18	OK	(Intercept)	-0.601508	0.0472652	-12.7262	3.62e-36	0	count	1.81759e-35	U87MG	lapatinib
ENSG00000152818.18	UTRN	97152	ENSG00000152818.18	OK	log(dose + 0.01)	-0.0072257	0.0090894	-0.795	0.427	-0.010237	count	0.594898	U87MG	lapatinib
ENSG00000152818.18	UTRN	97152	ENSG00000152818.18	OK	replicatereplicate_2	0.0698519	0.0581622	1.201	0.23	0.0990295	count	0.380428	U87MG	lapatinib
ENSG00000152894.14	PTPRK	119059	ENSG00000152894.14	OK	(Intercept)	-0.280195	0.0404009	-6.9354	4.95e-12	0	count	1.51795e-11	U87MG	lapatinib
ENSG00000152894.14	PTPRK	119059	ENSG00000152894.14	OK	log(dose + 0.01)	-0.0064638	0.0077702	-0.8319	0.406	-0.0092031	count	0.574163	U87MG	lapatinib
ENSG00000152894.14	PTPRK	119059	ENSG00000152894.14	OK	replicatereplicate_2	0.0709736	0.0497191	1.4275	0.154	0.101102	count	0.27845	U87MG	lapatinib
ENSG00000152904.11	GGPS1	14963	ENSG00000152904.11	OK	(Intercept)	-3.22065	0.174882	-18.4161	8.07e-72	0	count	8.52408e-71	U87MG	lapatinib
ENSG00000152904.11	GGPS1	14963	ENSG00000152904.11	OK	log(dose + 0.01)	-0.0326257	0.030436	-1.0719	0.284	-0.037518	count	0.446041	U87MG	lapatinib
ENSG00000152904.11	GGPS1	14963	ENSG00000152904.11	OK	replicatereplicate_2	0.347386	0.20441	1.6995	0.0893	0.413781	count	0.177942	U87MG	lapatinib
ENSG00000152942.18	RAD17	25155	ENSG00000152942.18	OK	(Intercept)	-2.3829	0.117249	-20.3234	4.17e-86	0	count	1.65191e-84	U87MG	lapatinib
ENSG00000152942.18	RAD17	25155	ENSG00000152942.18	OK	log(dose + 0.01)	-0.0393867	0.0223205	-1.7646	0.0777	-0.0511678	count	0.158189	U87MG	lapatinib
ENSG00000152942.18	RAD17	25155	ENSG00000152942.18	OK	replicatereplicate_2	0.0489361	0.142903	0.3424	0.732	0.0638479	count	0.839417	U87MG	lapatinib
ENSG00000152944.8	MED21	12787	ENSG00000152944.8	OK	(Intercept)	-2.9336	0.151264	-19.394	5.22e-79	0	count	9.16643e-78	U87MG	lapatinib
ENSG00000152944.8	MED21	12787	ENSG00000152944.8	OK	log(dose + 0.01)	-0.0330877	0.0307966	-1.0744	0.283	-0.040077	count	0.444915	U87MG	lapatinib
ENSG00000152944.8	MED21	12787	ENSG00000152944.8	OK	replicatereplicate_2	-0.182218	0.192737	-0.9454	0.345	-0.217968	count	0.512458	U87MG	lapatinib
ENSG00000152952.11	PLOD2	118155	ENSG00000152952.11	OK	(Intercept)	-0.0936344	0.0423051	-2.2133	0.027	0	count	0.0622492	U87MG	lapatinib
ENSG00000152952.11	PLOD2	118155	ENSG00000152952.11	OK	log(dose + 0.01)	-0.0728419	0.0088152	-8.2632	2.11e-16	-0.103905	count	6.64377e-16	U87MG	lapatinib
ENSG00000152952.11	PLOD2	118155	ENSG00000152952.11	OK	replicatereplicate_2	-0.348628	0.05438	-6.411	1.68e-10	-0.496441	count	5.10823e-10	U87MG	lapatinib
ENSG00000152990.13	ADGRA3	35715	ENSG00000152990.13	OK	(Intercept)	-1.71726	0.083905	-20.4667	3.19e-87	0	count	1.4978e-85	U87MG	lapatinib
ENSG00000152990.13	ADGRA3	35715	ENSG00000152990.13	OK	log(dose + 0.01)	-0.0226497	0.0168026	-1.348	0.178	-0.0309342	count	0.31213	U87MG	lapatinib
ENSG00000152990.13	ADGRA3	35715	ENSG00000152990.13	OK	replicatereplicate_2	-0.100476	0.105784	-0.9498	0.342	-0.136934	count	0.509461	U87MG	lapatinib
ENSG00000153006.15	SREK1IP1	23073	ENSG00000153006.15	OK	(Intercept)	-2.42961	0.119187	-20.3848	1.39e-86	0	count	5.91132e-85	U87MG	lapatinib
ENSG00000153006.15	SREK1IP1	23073	ENSG00000153006.15	OK	log(dose + 0.01)	0.0172282	0.022788	0.756	0.45	0.0223402	count	0.617141	U87MG	lapatinib
ENSG00000153006.15	SREK1IP1	23073	ENSG00000153006.15	OK	replicatereplicate_2	0.140039	0.146028	0.959	0.338	0.182681	count	0.5052	U87MG	lapatinib
ENSG00000153015.15	CWC27	46838	ENSG00000153015.15	OK	(Intercept)	-1.56176	0.0744537	-20.9763	3.06e-91	0	count	3.06365e-89	U87MG	lapatinib
ENSG00000153015.15	CWC27	46838	ENSG00000153015.15	OK	log(dose + 0.01)	0.0180522	0.0151785	1.1893	0.234	0.0248689	count	0.385265	U87MG	lapatinib
ENSG00000153015.15	CWC27	46838	ENSG00000153015.15	OK	replicatereplicate_2	-0.0702487	0.0947421	-0.7415	0.458	-0.0965779	count	0.624232	U87MG	lapatinib
ENSG00000153029.14	MR1	17893	ENSG00000153029.14	OK	(Intercept)	-2.61818	0.134504	-19.4654	1.52e-79	0	count	2.81041e-78	U87MG	lapatinib
ENSG00000153029.14	MR1	17893	ENSG00000153029.14	OK	log(dose + 0.01)	-0.0080827	0.0269605	-0.2998	0.764	-0.0102499	count	0.860819	U87MG	lapatinib
ENSG00000153029.14	MR1	17893	ENSG00000153029.14	OK	replicatereplicate_2	-0.0734648	0.169746	-0.4328	0.665	-0.0927873	count	0.792424	U87MG	lapatinib
ENSG00000153044.9	CENPH	10000	ENSG00000153044.9	OK	(Intercept)	-3.15876	0.187854	-16.815	1.09e-60	0	count	8.13196e-60	U87MG	lapatinib
ENSG00000153044.9	CENPH	10000	ENSG00000153044.9	OK	log(dose + 0.01)	0.0226762	0.0365787	0.6199	0.535	0.0265378	count	0.690814	U87MG	lapatinib
ENSG00000153044.9	CENPH	10000	ENSG00000153044.9	OK	replicatereplicate_2	0.0942204	0.232285	0.4056	0.685	0.110998	count	0.806731	U87MG	lapatinib
ENSG00000153046.17	CDYL	30030	ENSG00000153046.17	OK	(Intercept)	-2.28573	0.107355	-21.2912	9.25e-94	0	count	1.63001e-91	U87MG	lapatinib
ENSG00000153046.17	CDYL	30030	ENSG00000153046.17	OK	log(dose + 0.01)	-0.0249369	0.0199513	-1.2499	0.211	-0.0327187	count	0.356258	U87MG	lapatinib
ENSG00000153046.17	CDYL	30030	ENSG00000153046.17	OK	replicatereplicate_2	0.151129	0.129505	1.167	0.243	0.199802	count	0.396579	U87MG	lapatinib
ENSG00000153048.10	CARHSP1	27790	ENSG00000153048.10	OK	(Intercept)	-2.07945	0.105466	-19.7168	1.91e-81	0	count	4.28791e-80	U87MG	lapatinib
ENSG00000153048.10	CARHSP1	27790	ENSG00000153048.10	OK	log(dose + 0.01)	0.0024445	0.0208988	0.117	0.907	0.00326573	count	0.948663	U87MG	lapatinib
ENSG00000153048.10	CARHSP1	27790	ENSG00000153048.10	OK	replicatereplicate_2	-0.0105366	0.132067	-0.0798	0.936	-0.0140696	count	0.964794	U87MG	lapatinib
ENSG00000153066.12	TXNDC11	23512	ENSG00000153066.12	OK	(Intercept)	-2.60357	0.130025	-20.0236	8.66e-84	0	count	2.55234e-82	U87MG	lapatinib
ENSG00000153066.12	TXNDC11	23512	ENSG00000153066.12	OK	log(dose + 0.01)	0.0053809	0.0246709	0.2181	0.827	0.00684111	count	0.901332	U87MG	lapatinib
ENSG00000153066.12	TXNDC11	23512	ENSG00000153066.12	OK	replicatereplicate_2	0.138918	0.158809	0.8748	0.382	0.177969	count	0.550269	U87MG	lapatinib
ENSG00000153071.14	DAB2	37479	ENSG00000153071.14	OK	(Intercept)	-1.82498	0.089064	-20.4906	2.07e-87	0	count	1.01207e-85	U87MG	lapatinib
ENSG00000153071.14	DAB2	37479	ENSG00000153071.14	OK	log(dose + 0.01)	-0.044017	0.0167024	-2.6354	0.00845	-0.0597164	count	0.0211961	U87MG	lapatinib
ENSG00000153071.14	DAB2	37479	ENSG00000153071.14	OK	replicatereplicate_2	0.0937185	0.107535	0.8715	0.384	0.12765	count	0.552351	U87MG	lapatinib
ENSG00000153107.11	ANAPC1	18449	ENSG00000153107.11	OK	(Intercept)	-2.48071	0.124127	-19.9853	1.7e-83	0	count	4.81842e-82	U87MG	lapatinib
ENSG00000153107.11	ANAPC1	18449	ENSG00000153107.11	OK	log(dose + 0.01)	-0.0032783	0.0248956	-0.1317	0.895	-0.004224	count	0.941436	U87MG	lapatinib
ENSG00000153107.11	ANAPC1	18449	ENSG00000153107.11	OK	replicatereplicate_2	-0.0649953	0.156685	-0.4148	0.678	-0.0834638	count	0.801913	U87MG	lapatinib
ENSG00000153113.23	CAST	125733	ENSG00000153113.23	OK	(Intercept)	-0.258813	0.0372483	-6.9483	4.52e-12	0	count	1.38659e-11	U87MG	lapatinib
ENSG00000153113.23	CAST	125733	ENSG00000153113.23	OK	log(dose + 0.01)	-0.0014316	0.0071451	-0.2004	0.841	-0.00203893	count	0.90936	U87MG	lapatinib
ENSG00000153113.23	CAST	125733	ENSG00000153113.23	OK	replicatereplicate_2	0.0896608	0.0457721	1.9589	0.0502	0.12777	count	0.108328	U87MG	lapatinib
ENSG00000153130.17	SCOC	13870	ENSG00000153130.17	OK	(Intercept)	-2.72604	0.131558	-20.7212	3.21e-89	0	count	2.14043e-87	U87MG	lapatinib
ENSG00000153130.17	SCOC	13870	ENSG00000153130.17	OK	log(dose + 0.01)	0.0080524	0.0276503	0.2912	0.771	0.0100834	count	0.865382	U87MG	lapatinib
ENSG00000153130.17	SCOC	13870	ENSG00000153130.17	OK	replicatereplicate_2	-0.205177	0.171395	-1.1971	0.231	-0.253121	count	0.381581	U87MG	lapatinib
ENSG00000153132.12	CLGN	33268	ENSG00000153132.12	OK	(Intercept)	-1.72288	0.0869966	-19.804	4.15e-82	0	count	9.94458e-81	U87MG	lapatinib
ENSG00000153132.12	CLGN	33268	ENSG00000153132.12	OK	log(dose + 0.01)	0.0057105	0.0181982	0.3138	0.754	0.00780275	count	0.854267	U87MG	lapatinib
ENSG00000153132.12	CLGN	33268	ENSG00000153132.12	OK	replicatereplicate_2	-0.193946	0.112985	-1.7166	0.0862	-0.263521	count	0.172668	U87MG	lapatinib
ENSG00000153147.5	SMARCA5	46730	ENSG00000153147.5	OK	(Intercept)	-1.59825	0.0758274	-21.0775	4.78e-92	0	count	5.68515e-90	U87MG	lapatinib
ENSG00000153147.5	SMARCA5	46730	ENSG00000153147.5	OK	log(dose + 0.01)	-0.0229102	0.0139939	-1.6372	0.102	-0.0314781	count	0.198746	U87MG	lapatinib
ENSG00000153147.5	SMARCA5	46730	ENSG00000153147.5	OK	replicatereplicate_2	0.176883	0.0911759	1.94	0.0525	0.244127	count	0.112687	U87MG	lapatinib
ENSG00000153179.12	RASSF3	26669	ENSG00000153179.12	OK	(Intercept)	-2.22559	0.105507	-21.0942	3.51e-92	0	count	4.32814e-90	U87MG	lapatinib
ENSG00000153179.12	RASSF3	26669	ENSG00000153179.12	OK	log(dose + 0.01)	0.0449634	0.0211982	2.1211	0.034	0.059483	count	0.0766062	U87MG	lapatinib
ENSG00000153179.12	RASSF3	26669	ENSG00000153179.12	OK	replicatereplicate_2	0.0507865	0.132122	0.3844	0.701	0.0672026	count	0.817944	U87MG	lapatinib
ENSG00000153187.18	HNRNPU	96154	ENSG00000153187.18	OK	(Intercept)	-0.527952	0.0465667	-11.3376	3.36e-29	0	count	1.3682e-28	U87MG	lapatinib
ENSG00000153187.18	HNRNPU	96154	ENSG00000153187.18	OK	log(dose + 0.01)	0.0151207	0.0089977	1.6805	0.093	0.0214536	count	0.184104	U87MG	lapatinib
ENSG00000153187.18	HNRNPU	96154	ENSG00000153187.18	OK	replicatereplicate_2	0.101502	0.0573938	1.7685	0.0771	0.144114	count	0.157107	U87MG	lapatinib
ENSG00000153201.15	RANBP2	56191	ENSG00000153201.15	OK	(Intercept)	-1.12447	0.0634597	-17.7195	7.06e-67	0	count	6.08669e-66	U87MG	lapatinib
ENSG00000153201.15	RANBP2	56191	ENSG00000153201.15	OK	log(dose + 0.01)	0.0137807	0.0130087	1.0593	0.29	0.0192915	count	0.452779	U87MG	lapatinib
ENSG00000153201.15	RANBP2	56191	ENSG00000153201.15	OK	replicatereplicate_2	-0.10043	0.0811177	-1.2381	0.216	-0.140345	count	0.362788	U87MG	lapatinib
ENSG00000153207.14	AHCTF1	43090	ENSG00000153207.14	OK	(Intercept)	-1.58254	0.0751302	-21.064	6.12e-92	0	count	7.16874e-90	U87MG	lapatinib
ENSG00000153207.14	AHCTF1	43090	ENSG00000153207.14	OK	log(dose + 0.01)	0.009469	0.0147861	0.6404	0.522	0.0130297	count	0.679865	U87MG	lapatinib
ENSG00000153207.14	AHCTF1	43090	ENSG00000153207.14	OK	replicatereplicate_2	0.0283676	0.0936348	0.303	0.762	0.0390517	count	0.859576	U87MG	lapatinib
ENSG00000153214.9	TMEM87B	33733	ENSG00000153214.9	OK	(Intercept)	-1.92865	0.0899009	-21.453	4.58e-95	0	count	1.11046e-92	U87MG	lapatinib
ENSG00000153214.9	TMEM87B	33733	ENSG00000153214.9	OK	log(dose + 0.01)	-0.0378122	0.0177183	-2.1341	0.0329	-0.050977	count	0.0743776	U87MG	lapatinib
ENSG00000153214.9	TMEM87B	33733	ENSG00000153214.9	OK	replicatereplicate_2	-0.0707518	0.111933	-0.6321	0.527	-0.0952805	count	0.684075	U87MG	lapatinib
ENSG00000153250.19	RBMS1	105745	ENSG00000153250.19	OK	(Intercept)	-0.430004	0.044997	-9.5563	2.46e-21	0	count	8.14683e-21	U87MG	lapatinib
ENSG00000153250.19	RBMS1	105745	ENSG00000153250.19	OK	log(dose + 0.01)	-0.0249824	0.008553	-2.9209	0.00352	-0.0354895	count	0.0091919	U87MG	lapatinib
ENSG00000153250.19	RBMS1	105745	ENSG00000153250.19	OK	replicatereplicate_2	0.0765498	0.0549365	1.3934	0.164	0.108827	count	0.292619	U87MG	lapatinib
ENSG00000153310.19	FAM49B	49751	ENSG00000153310.19	OK	(Intercept)	-1.50115	0.0776046	-19.3436	1.24e-78	0	count	2.10048e-77	U87MG	lapatinib
ENSG00000153310.19	FAM49B	49751	ENSG00000153310.19	OK	log(dose + 0.01)	0.0052786	0.0149331	0.3535	0.724	0.00728922	count	0.833797	U87MG	lapatinib
ENSG00000153310.19	FAM49B	49751	ENSG00000153310.19	OK	replicatereplicate_2	0.0933066	0.095508	0.977	0.329	0.129083	count	0.495517	U87MG	lapatinib
ENSG00000153317.14	ASAP1	144303	ENSG00000153317.14	OK	(Intercept)	0.0664601	0.0340871	1.9497	0.0513	0	count	0.110387	U87MG	lapatinib
ENSG00000153317.14	ASAP1	144303	ENSG00000153317.14	OK	log(dose + 0.01)	0.0303706	0.0067758	4.4822	7.67e-06	0.0434154	count	2.22806e-05	U87MG	lapatinib
ENSG00000153317.14	ASAP1	144303	ENSG00000153317.14	OK	replicatereplicate_2	0.0463437	0.0425868	1.0882	0.277	0.066254	count	0.437904	U87MG	lapatinib
ENSG00000153339.13	TRAPPC8	38971	ENSG00000153339.13	OK	(Intercept)	-1.75438	0.0841934	-20.8375	3.86e-90	0	count	3.12464e-88	U87MG	lapatinib
ENSG00000153339.13	TRAPPC8	38971	ENSG00000153339.13	OK	log(dose + 0.01)	0.0089383	0.0170197	0.5252	0.6	0.0121936	count	0.743433	U87MG	lapatinib
ENSG00000153339.13	TRAPPC8	38971	ENSG00000153339.13	OK	replicatereplicate_2	-0.0638727	0.106704	-0.5986	0.549	-0.0869588	count	0.702384	U87MG	lapatinib
ENSG00000153395.9	LPCAT1	14046	ENSG00000153395.9	OK	(Intercept)	-2.73722	0.144502	-18.9424	1.18e-75	0	count	1.57385e-74	U87MG	lapatinib
ENSG00000153395.9	LPCAT1	14046	ENSG00000153395.9	OK	log(dose + 0.01)	0.069049	0.031361	2.2017	0.0278	0.0866819	count	0.0638945	U87MG	lapatinib
ENSG00000153395.9	LPCAT1	14046	ENSG00000153395.9	OK	replicatereplicate_2	-0.132468	0.188206	-0.7038	0.482	-0.164029	count	0.645421	U87MG	lapatinib
ENSG00000153551.13	CMTM7	10654	ENSG00000153551.13	OK	(Intercept)	-3.27991	0.187892	-17.4563	4.74e-65	0	count	3.88513e-64	U87MG	lapatinib
ENSG00000153551.13	CMTM7	10654	ENSG00000153551.13	OK	log(dose + 0.01)	-0.0108989	0.0364449	-0.2991	0.765	-0.0124084	count	0.861338	U87MG	lapatinib
ENSG00000153551.13	CMTM7	10654	ENSG00000153551.13	OK	replicatereplicate_2	0.0339161	0.232335	0.146	0.884	0.0387946	count	0.934584	U87MG	lapatinib
ENSG00000153558.13	FBXL2	15042	ENSG00000153558.13	OK	(Intercept)	-2.91784	0.149731	-19.4873	1.04e-79	0	count	1.94978e-78	U87MG	lapatinib
ENSG00000153558.13	FBXL2	15042	ENSG00000153558.13	OK	log(dose + 0.01)	0.0241361	0.0320985	0.7519	0.452	0.0294396	count	0.618914	U87MG	lapatinib
ENSG00000153558.13	FBXL2	15042	ENSG00000153558.13	OK	replicatereplicate_2	-0.232764	0.197233	-1.1801	0.238	-0.27795	count	0.39021	U87MG	lapatinib
ENSG00000153560.11	UBP1	27334	ENSG00000153560.11	OK	(Intercept)	-2.0523	0.110558	-18.5632	6.99e-73	0	count	7.81829e-72	U87MG	lapatinib
ENSG00000153560.11	UBP1	27334	ENSG00000153560.11	OK	log(dose + 0.01)	0.0159993	0.0222518	0.719	0.472	0.0214271	count	0.636622	U87MG	lapatinib
ENSG00000153560.11	UBP1	27334	ENSG00000153560.11	OK	replicatereplicate_2	-0.0315314	0.139575	-0.2259	0.821	-0.0421558	count	0.897534	U87MG	lapatinib
ENSG00000153707.16	PTPRD	67400	ENSG00000153707.16	OK	(Intercept)	-1.2413	0.068979	-17.9953	8.13e-69	0	count	7.5229e-68	U87MG	lapatinib
ENSG00000153707.16	PTPRD	67400	ENSG00000153707.16	OK	log(dose + 0.01)	0.0022775	0.0136718	0.1666	0.868	0.00317597	count	0.925486	U87MG	lapatinib
ENSG00000153707.16	PTPRD	67400	ENSG00000153707.16	OK	replicatereplicate_2	-0.0116993	0.0863907	-0.1354	0.892	-0.0163108	count	0.939665	U87MG	lapatinib
ENSG00000153714.5	LURAP1L	31798	ENSG00000153714.5	OK	(Intercept)	-2.0221	0.102858	-19.6592	5.22e-81	0	count	1.12062e-79	U87MG	lapatinib
ENSG00000153714.5	LURAP1L	31798	ENSG00000153714.5	OK	log(dose + 0.01)	0.0056194	0.0205192	0.2739	0.784	0.00753916	count	0.873852	U87MG	lapatinib
ENSG00000153714.5	LURAP1L	31798	ENSG00000153714.5	OK	replicatereplicate_2	-0.0261993	0.129306	-0.2026	0.839	-0.0351103	count	0.908242	U87MG	lapatinib
ENSG00000153774.8	CFDP1	50221	ENSG00000153774.8	OK	(Intercept)	-1.5394	0.0760245	-20.2488	1.58e-85	0	count	5.79794e-84	U87MG	lapatinib
ENSG00000153774.8	CFDP1	50221	ENSG00000153774.8	OK	log(dose + 0.01)	-0.0045727	0.0150225	-0.3044	0.761	-0.00630253	count	0.859026	U87MG	lapatinib
ENSG00000153774.8	CFDP1	50221	ENSG00000153774.8	OK	replicatereplicate_2	-0.0162834	0.0950663	-0.1713	0.864	-0.0224374	count	0.923325	U87MG	lapatinib
ENSG00000153786.12	ZDHHC7	15680	ENSG00000153786.12	OK	(Intercept)	-2.91211	0.149563	-19.4707	1.38e-79	0	count	2.56049e-78	U87MG	lapatinib
ENSG00000153786.12	ZDHHC7	15680	ENSG00000153786.12	OK	log(dose + 0.01)	0.0124463	0.0273409	0.4552	0.649	0.0151809	count	0.780503	U87MG	lapatinib
ENSG00000153786.12	ZDHHC7	15680	ENSG00000153786.12	OK	replicatereplicate_2	0.26938	0.179282	1.5026	0.133	0.334704	count	0.247297	U87MG	lapatinib
ENSG00000153814.11	JAZF1	73459	ENSG00000153814.11	OK	(Intercept)	-1.03735	0.0610616	-16.9885	7.39e-62	0	count	5.61533e-61	U87MG	lapatinib
ENSG00000153814.11	JAZF1	73459	ENSG00000153814.11	OK	log(dose + 0.01)	0.0129509	0.0122351	1.0585	0.29	0.0181747	count	0.452779	U87MG	lapatinib
ENSG00000153814.11	JAZF1	73459	ENSG00000153814.11	OK	replicatereplicate_2	-0.0238694	0.0769082	-0.3104	0.756	-0.0334802	count	0.855685	U87MG	lapatinib
ENSG00000153815.16	CMIP	60511	ENSG00000153815.16	OK	(Intercept)	-1.37759	0.0684874	-20.1146	1.73e-84	0	count	5.5632e-83	U87MG	lapatinib
ENSG00000153815.16	CMIP	60511	ENSG00000153815.16	OK	log(dose + 0.01)	-0.008385	0.0133895	-0.6262	0.531	-0.0116337	count	0.687608	U87MG	lapatinib
ENSG00000153815.16	CMIP	60511	ENSG00000153815.16	OK	replicatereplicate_2	0.0122119	0.0850883	0.1435	0.886	0.01695	count	0.935902	U87MG	lapatinib
ENSG00000153823.18	PID1	102235	ENSG00000153823.18	OK	(Intercept)	-0.562615	0.062908	-8.9435	6.47e-19	0	count	2.07998e-18	U87MG	lapatinib
ENSG00000153823.18	PID1	102235	ENSG00000153823.18	OK	log(dose + 0.01)	-0.0338131	0.0111233	-3.0399	0.00239	-0.0479264	count	0.0063283	U87MG	lapatinib
ENSG00000153823.18	PID1	102235	ENSG00000153823.18	OK	replicatereplicate_2	0.297187	0.0740054	4.0157	6.07e-05	0.422338	count	0.000172947	U87MG	lapatinib
ENSG00000153827.13	TRIP12	104543	ENSG00000153827.13	OK	(Intercept)	-0.384501	0.041629	-9.2364	4.71e-20	0	count	1.53392e-19	U87MG	lapatinib
ENSG00000153827.13	TRIP12	104543	ENSG00000153827.13	OK	log(dose + 0.01)	0.0077863	0.0083708	0.9302	0.352	0.0110713	count	0.520076	U87MG	lapatinib
ENSG00000153827.13	TRIP12	104543	ENSG00000153827.13	OK	replicatereplicate_2	-0.0483702	0.0525861	-0.9198	0.358	-0.0687488	count	0.526291	U87MG	lapatinib
ENSG00000153832.11	FBXO36	17860	ENSG00000153832.11	OK	(Intercept)	-2.55437	0.124319	-20.5469	7.52e-88	0	count	3.9246e-86	U87MG	lapatinib
ENSG00000153832.11	FBXO36	17860	ENSG00000153832.11	OK	log(dose + 0.01)	0.008581	0.0252678	0.3396	0.734	0.0109742	count	0.840695	U87MG	lapatinib
ENSG00000153832.11	FBXO36	17860	ENSG00000153832.11	OK	replicatereplicate_2	-0.0836101	0.158132	-0.5287	0.597	-0.106356	count	0.741186	U87MG	lapatinib
ENSG00000153914.15	SREK1	31549	ENSG00000153914.15	OK	(Intercept)	-2.14019	0.100816	-21.2288	2.94e-93	0	count	4.65863e-91	U87MG	lapatinib
ENSG00000153914.15	SREK1	31549	ENSG00000153914.15	OK	log(dose + 0.01)	-0.0137178	0.0188832	-0.7265	0.468	-0.0182302	count	0.633	U87MG	lapatinib
ENSG00000153914.15	SREK1	31549	ENSG00000153914.15	OK	replicatereplicate_2	0.144181	0.122261	1.1793	0.238	0.192752	count	0.39021	U87MG	lapatinib
ENSG00000153922.10	CHD1	59252	ENSG00000153922.10	OK	(Intercept)	-1.0801	0.0611528	-17.6622	1.77e-66	0	count	1.50636e-65	U87MG	lapatinib
ENSG00000153922.10	CHD1	59252	ENSG00000153922.10	OK	log(dose + 0.01)	0.0159716	0.0125707	1.2705	0.204	0.0223881	count	0.347124	U87MG	lapatinib
ENSG00000153922.10	CHD1	59252	ENSG00000153922.10	OK	replicatereplicate_2	-0.104499	0.0782842	-1.3349	0.182	-0.146221	count	0.317771	U87MG	lapatinib
ENSG00000153933.9	DGKE	11481	ENSG00000153933.9	OK	(Intercept)	-3.09953	0.167403	-18.5154	1.55e-72	0	count	1.69837e-71	U87MG	lapatinib
ENSG00000153933.9	DGKE	11481	ENSG00000153933.9	OK	log(dose + 0.01)	-0.0156797	0.0338756	-0.4629	0.643	-0.0184869	count	0.776126	U87MG	lapatinib
ENSG00000153933.9	DGKE	11481	ENSG00000153933.9	OK	replicatereplicate_2	-0.123828	0.212628	-0.5824	0.56	-0.14452	count	0.711302	U87MG	lapatinib
ENSG00000153936.16	HS2ST1	36241	ENSG00000153936.16	OK	(Intercept)	-1.98747	0.0946141	-21.0061	1.77e-91	0	count	1.87274e-89	U87MG	lapatinib
ENSG00000153936.16	HS2ST1	36241	ENSG00000153936.16	OK	log(dose + 0.01)	-0.0096568	0.0181987	-0.5306	0.596	-0.0129801	count	0.740465	U87MG	lapatinib
ENSG00000153936.16	HS2ST1	36241	ENSG00000153936.16	OK	replicatereplicate_2	0.0644379	0.116434	0.5534	0.58	0.0868283	count	0.727549	U87MG	lapatinib
ENSG00000153944.10	MSI2	77407	ENSG00000153944.10	OK	(Intercept)	-0.940727	0.0559364	-16.8178	1.04e-60	0	count	7.76124e-60	U87MG	lapatinib
ENSG00000153944.10	MSI2	77407	ENSG00000153944.10	OK	log(dose + 0.01)	0.0060726	0.0111987	0.5423	0.588	0.00854272	count	0.734298	U87MG	lapatinib
ENSG00000153944.10	MSI2	77407	ENSG00000153944.10	OK	replicatereplicate_2	-0.037371	0.0704755	-0.5303	0.596	-0.0525434	count	0.740465	U87MG	lapatinib
ENSG00000153956.15	CACNA2D1	72654	ENSG00000153956.15	OK	(Intercept)	-1.06233	0.0615473	-17.2604	1.05e-63	0	count	8.31374e-63	U87MG	lapatinib
ENSG00000153956.15	CACNA2D1	72654	ENSG00000153956.15	OK	log(dose + 0.01)	0.0078327	0.0120987	0.6474	0.517	0.0109837	count	0.675723	U87MG	lapatinib
ENSG00000153956.15	CACNA2D1	72654	ENSG00000153956.15	OK	replicatereplicate_2	0.0285766	0.076665	0.3727	0.709	0.0400841	count	0.823431	U87MG	lapatinib
ENSG00000153976.2	HS3ST3A1	137221	ENSG00000153976.2	OK	(Intercept)	0.183011	0.0372446	4.9138	9.42e-07	0	count	2.77227e-06	U87MG	lapatinib
ENSG00000153976.2	HS3ST3A1	137221	ENSG00000153976.2	OK	log(dose + 0.01)	0.009121	0.00742	1.2292	0.219	0.0130506	count	0.366609	U87MG	lapatinib
ENSG00000153976.2	HS3ST3A1	137221	ENSG00000153976.2	OK	replicatereplicate_2	-0.0134823	0.0467651	-0.2883	0.773	-0.0192891	count	0.866718	U87MG	lapatinib
ENSG00000153982.10	GDPD1	11599	ENSG00000153982.10	OK	(Intercept)	-3.21795	0.180143	-17.8633	6.93e-68	0	count	6.18445e-67	U87MG	lapatinib
ENSG00000153982.10	GDPD1	11599	ENSG00000153982.10	OK	log(dose + 0.01)	-0.0142564	0.0330055	-0.4319	0.666	-0.0164337	count	0.793184	U87MG	lapatinib
ENSG00000153982.10	GDPD1	11599	ENSG00000153982.10	OK	replicatereplicate_2	0.213754	0.216053	0.9894	0.323	0.251798	count	0.48913	U87MG	lapatinib
ENSG00000153989.7	NUS1	18686	ENSG00000153989.7	OK	(Intercept)	-2.85378	0.139095	-20.5167	1.3e-87	0	count	6.51424e-86	U87MG	lapatinib
ENSG00000153989.7	NUS1	18686	ENSG00000153989.7	OK	log(dose + 0.01)	0.0081465	0.0266776	0.3054	0.76	0.010021	count	0.858378	U87MG	lapatinib
ENSG00000153989.7	NUS1	18686	ENSG00000153989.7	OK	replicatereplicate_2	0.1101	0.170846	0.6444	0.519	0.136426	count	0.677369	U87MG	lapatinib
ENSG00000154001.13	PPP2R5E	81968	ENSG00000154001.13	OK	(Intercept)	-0.784054	0.0515536	-15.2085	2.29e-50	0	count	1.53419e-49	U87MG	lapatinib
ENSG00000154001.13	PPP2R5E	81968	ENSG00000154001.13	OK	log(dose + 0.01)	0.0005619	0.0101342	0.0554	0.956	0.00079328	count	0.976526	U87MG	lapatinib
ENSG00000154001.13	PPP2R5E	81968	ENSG00000154001.13	OK	replicatereplicate_2	0.0124429	0.0642496	0.1937	0.846	0.0175689	count	0.912394	U87MG	lapatinib
ENSG00000154065.16	ANKRD29	24014	ENSG00000154065.16	OK	(Intercept)	-2.43975	0.117847	-20.7027	4.48e-89	0	count	2.88037e-87	U87MG	lapatinib
ENSG00000154065.16	ANKRD29	24014	ENSG00000154065.16	OK	log(dose + 0.01)	0.0289815	0.0227188	1.2757	0.202	0.0375646	count	0.344513	U87MG	lapatinib
ENSG00000154065.16	ANKRD29	24014	ENSG00000154065.16	OK	replicatereplicate_2	0.141297	0.144771	0.976	0.329	0.184153	count	0.495517	U87MG	lapatinib
ENSG00000154122.12	ANKH	41945	ENSG00000154122.12	OK	(Intercept)	-1.56472	0.0834908	-18.7412	3.54e-74	0	count	4.2884e-73	U87MG	lapatinib
ENSG00000154122.12	ANKH	41945	ENSG00000154122.12	OK	log(dose + 0.01)	-0.0016684	0.0167678	-0.0995	0.921	-0.00229707	count	0.956653	U87MG	lapatinib
ENSG00000154122.12	ANKH	41945	ENSG00000154122.12	OK	replicatereplicate_2	-0.066039	0.105473	-0.6261	0.531	-0.0907869	count	0.687608	U87MG	lapatinib
ENSG00000154124.4	OTULIN	15177	ENSG00000154124.4	OK	(Intercept)	-2.78234	0.136809	-20.3373	3.25e-86	0	count	1.30701e-84	U87MG	lapatinib
ENSG00000154124.4	OTULIN	15177	ENSG00000154124.4	OK	log(dose + 0.01)	-0.0382961	0.0270894	-1.4137	0.158	-0.0474368	count	0.284192	U87MG	lapatinib
ENSG00000154124.4	OTULIN	15177	ENSG00000154124.4	OK	replicatereplicate_2	-0.08849	0.170841	-0.518	0.605	-0.109216	count	0.747401	U87MG	lapatinib
ENSG00000154127.9	UBASH3B	39452	ENSG00000154127.9	OK	(Intercept)	-1.5697	0.0764785	-20.5247	1.12e-87	0	count	5.68303e-86	U87MG	lapatinib
ENSG00000154127.9	UBASH3B	39452	ENSG00000154127.9	OK	log(dose + 0.01)	0.005445	0.0152489	0.3571	0.721	0.00749625	count	0.831742	U87MG	lapatinib
ENSG00000154127.9	UBASH3B	39452	ENSG00000154127.9	OK	replicatereplicate_2	-0.0248293	0.0961145	-0.2583	0.796	-0.0341592	count	0.88133	U87MG	lapatinib
ENSG00000154144.12	TBRG1	18036	ENSG00000154144.12	OK	(Intercept)	-2.88169	0.140736	-20.4758	2.71e-87	0	count	1.29232e-85	U87MG	lapatinib
ENSG00000154144.12	TBRG1	18036	ENSG00000154144.12	OK	log(dose + 0.01)	-0.0392512	0.0253456	-1.5486	0.122	-0.0479087	count	0.230546	U87MG	lapatinib
ENSG00000154144.12	TBRG1	18036	ENSG00000154144.12	OK	replicatereplicate_2	0.23282	0.166725	1.3964	0.163	0.289785	count	0.291217	U87MG	lapatinib
ENSG00000154153.13	RETREG1	39064	ENSG00000154153.13	OK	(Intercept)	-2.033	0.0935189	-21.739	2.17e-97	0	count	9.17418e-95	U87MG	lapatinib
ENSG00000154153.13	RETREG1	39064	ENSG00000154153.13	OK	log(dose + 0.01)	0.0079432	0.0180583	0.4399	0.66	0.0106495	count	0.788689	U87MG	lapatinib
ENSG00000154153.13	RETREG1	39064	ENSG00000154153.13	OK	replicatereplicate_2	0.0876683	0.115298	0.7604	0.447	0.117861	count	0.614165	U87MG	lapatinib
ENSG00000154174.7	TOMM70	33943	ENSG00000154174.7	OK	(Intercept)	-1.85044	0.0878096	-21.0734	5.15e-92	0	count	6.07495e-90	U87MG	lapatinib
ENSG00000154174.7	TOMM70	33943	ENSG00000154174.7	OK	log(dose + 0.01)	-0.0023942	0.0167601	-0.1429	0.886	-0.00324724	count	0.935902	U87MG	lapatinib
ENSG00000154174.7	TOMM70	33943	ENSG00000154174.7	OK	replicatereplicate_2	0.104038	0.107609	0.9668	0.334	0.141542	count	0.500731	U87MG	lapatinib
ENSG00000154175.16	ABI3BP	39265	ENSG00000154175.16	OK	(Intercept)	-1.54525	0.107658	-14.3534	3.15e-45	0	count	2.02941e-44	U87MG	lapatinib
ENSG00000154175.16	ABI3BP	39265	ENSG00000154175.16	OK	log(dose + 0.01)	0.0050986	0.0228277	0.2233	0.823	0.00702705	count	0.898802	U87MG	lapatinib
ENSG00000154175.16	ABI3BP	39265	ENSG00000154175.16	OK	replicatereplicate_2	-0.246029	0.141301	-1.7412	0.0818	-0.337031	count	0.165295	U87MG	lapatinib
ENSG00000154188.9	ANGPT1	37000	ENSG00000154188.9	OK	(Intercept)	-2.09193	0.10124	-20.663	9.22e-89	0	count	5.62593e-87	U87MG	lapatinib
ENSG00000154188.9	ANGPT1	37000	ENSG00000154188.9	OK	log(dose + 0.01)	-0.0796211	0.0191311	-4.1619	3.25e-05	-0.105937	count	9.3257e-05	U87MG	lapatinib
ENSG00000154188.9	ANGPT1	37000	ENSG00000154188.9	OK	replicatereplicate_2	0.0285546	0.121136	0.2357	0.814	0.038149	count	0.893035	U87MG	lapatinib
ENSG00000154217.14	PITPNC1	102368	ENSG00000154217.14	OK	(Intercept)	-0.354817	0.0483716	-7.3352	2.84e-13	0	count	8.76917e-13	U87MG	lapatinib
ENSG00000154217.14	PITPNC1	102368	ENSG00000154217.14	OK	log(dose + 0.01)	0.0109545	0.0091848	1.1927	0.233	0.015583	count	0.384058	U87MG	lapatinib
ENSG00000154217.14	PITPNC1	102368	ENSG00000154217.14	OK	replicatereplicate_2	0.148237	0.0590838	2.5089	0.0122	0.211064	count	0.0299384	U87MG	lapatinib
ENSG00000154222.14	CC2D1B	10559	ENSG00000154222.14	OK	(Intercept)	-3.17271	0.188112	-16.8661	4.93e-61	0	count	3.69805e-60	U87MG	lapatinib
ENSG00000154222.14	CC2D1B	10559	ENSG00000154222.14	OK	log(dose + 0.01)	0.0313386	0.0372113	0.8422	0.4	0.0366085	count	0.56817	U87MG	lapatinib
ENSG00000154222.14	CC2D1B	10559	ENSG00000154222.14	OK	replicatereplicate_2	0.0647008	0.234302	0.2761	0.782	0.0758183	count	0.872628	U87MG	lapatinib
ENSG00000154229.11	PRKCA	189256	ENSG00000154229.11	OK	(Intercept)	1.01993	0.0268185	38.0307	2.18e-258	0	count	4.2183e-255	U87MG	lapatinib
ENSG00000154229.11	PRKCA	189256	ENSG00000154229.11	OK	log(dose + 0.01)	-0.007903	0.005638	-1.4018	0.161	-0.0113605	count	0.288397	U87MG	lapatinib
ENSG00000154229.11	PRKCA	189256	ENSG00000154229.11	OK	replicatereplicate_2	-0.247412	0.0350278	-7.0633	2.01e-12	-0.355486	count	6.17942e-12	U87MG	lapatinib
ENSG00000154240.16	CEP112	42179	ENSG00000154240.16	OK	(Intercept)	-1.8068	0.0861232	-20.9793	2.9e-91	0	count	2.92383e-89	U87MG	lapatinib
ENSG00000154240.16	CEP112	42179	ENSG00000154240.16	OK	log(dose + 0.01)	0.0197103	0.016612	1.1865	0.236	0.0268185	count	0.387644	U87MG	lapatinib
ENSG00000154240.16	CEP112	42179	ENSG00000154240.16	OK	replicatereplicate_2	0.11761	0.105986	1.1097	0.267	0.160455	count	0.426153	U87MG	lapatinib
ENSG00000154277.12	UCHL1	92733	ENSG00000154277.12	OK	(Intercept)	-0.458332	0.0451919	-10.1419	8.71e-24	0	count	3.01593e-23	U87MG	lapatinib
ENSG00000154277.12	UCHL1	92733	ENSG00000154277.12	OK	log(dose + 0.01)	0.0030475	0.0093095	0.3273	0.743	0.00432827	count	0.84682	U87MG	lapatinib
ENSG00000154277.12	UCHL1	92733	ENSG00000154277.12	OK	replicatereplicate_2	-0.144927	0.0580615	-2.4961	0.0126	-0.205587	count	0.030844	U87MG	lapatinib
ENSG00000154305.16	MIA3	59201	ENSG00000154305.16	OK	(Intercept)	-1.24134	0.0634048	-19.578	2.15e-80	0	count	4.31889e-79	U87MG	lapatinib
ENSG00000154305.16	MIA3	59201	ENSG00000154305.16	OK	log(dose + 0.01)	0.0051373	0.0121763	0.4219	0.673	0.00716429	count	0.798195	U87MG	lapatinib
ENSG00000154305.16	MIA3	59201	ENSG00000154305.16	OK	replicatereplicate_2	0.0995293	0.0779466	1.2769	0.202	0.139012	count	0.344513	U87MG	lapatinib
ENSG00000154310.16	TNIK	16959	ENSG00000154310.16	OK	(Intercept)	-2.79403	0.150619	-18.5503	8.66e-73	0	count	9.63904e-72	U87MG	lapatinib
ENSG00000154310.16	TNIK	16959	ENSG00000154310.16	OK	log(dose + 0.01)	-0.037087	0.0296569	-1.2505	0.211	-0.0458668	count	0.356258	U87MG	lapatinib
ENSG00000154310.16	TNIK	16959	ENSG00000154310.16	OK	replicatereplicate_2	-0.066086	0.187442	-0.3526	0.724	-0.0815598	count	0.833797	U87MG	lapatinib
ENSG00000154319.14	FAM167A	12781	ENSG00000154319.14	OK	(Intercept)	-2.78788	0.154592	-18.0337	4.35e-69	0	count	4.06819e-68	U87MG	lapatinib
ENSG00000154319.14	FAM167A	12781	ENSG00000154319.14	OK	log(dose + 0.01)	-0.0224827	0.0326743	-0.6881	0.491	-0.0278584	count	0.653074	U87MG	lapatinib
ENSG00000154319.14	FAM167A	12781	ENSG00000154319.14	OK	replicatereplicate_2	-0.304053	0.202962	-1.4981	0.134	-0.368731	count	0.24883	U87MG	lapatinib
ENSG00000154359.12	LONRF1	13375	ENSG00000154359.12	OK	(Intercept)	-2.98378	0.159969	-18.6523	1.57e-73	0	count	1.82417e-72	U87MG	lapatinib
ENSG00000154359.12	LONRF1	13375	ENSG00000154359.12	OK	log(dose + 0.01)	0.0073594	0.0315109	0.2335	0.815	0.00887074	count	0.893684	U87MG	lapatinib
ENSG00000154359.12	LONRF1	13375	ENSG00000154359.12	OK	replicatereplicate_2	0.0205928	0.199515	0.1032	0.918	0.0248487	count	0.954996	U87MG	lapatinib
ENSG00000154380.17	ENAH	106697	ENSG00000154380.17	OK	(Intercept)	-0.49041	0.0445154	-11.0166	1.08e-27	0	count	4.18669e-27	U87MG	lapatinib
ENSG00000154380.17	ENAH	106697	ENSG00000154380.17	OK	log(dose + 0.01)	-0.010893	0.0086956	-1.2527	0.21	-0.0154614	count	0.354944	U87MG	lapatinib
ENSG00000154380.17	ENAH	106697	ENSG00000154380.17	OK	replicatereplicate_2	0.0100444	0.0552751	0.1817	0.856	0.0142593	count	0.918581	U87MG	lapatinib
ENSG00000154447.14	SH3RF1	66298	ENSG00000154447.14	OK	(Intercept)	-0.882201	0.0566056	-15.585	1.04e-52	0	count	7.084e-52	U87MG	lapatinib
ENSG00000154447.14	SH3RF1	66298	ENSG00000154447.14	OK	log(dose + 0.01)	0.0295856	0.0115722	2.5566	0.0106	0.0416904	count	0.0262567	U87MG	lapatinib
ENSG00000154447.14	SH3RF1	66298	ENSG00000154447.14	OK	replicatereplicate_2	-0.0492393	0.0719691	-0.6842	0.494	-0.0693205	count	0.655868	U87MG	lapatinib
ENSG00000154473.17	BUB3	22261	ENSG00000154473.17	OK	(Intercept)	-2.34643	0.11306	-20.7539	1.77e-89	0	count	1.25244e-87	U87MG	lapatinib
ENSG00000154473.17	BUB3	22261	ENSG00000154473.17	OK	log(dose + 0.01)	0.0139862	0.0213119	0.6563	0.512	0.0182811	count	0.671543	U87MG	lapatinib
ENSG00000154473.17	BUB3	22261	ENSG00000154473.17	OK	replicatereplicate_2	0.177758	0.137546	1.2924	0.196	0.234052	count	0.336757	U87MG	lapatinib
ENSG00000154511.11	FAM69A	18660	ENSG00000154511.11	OK	(Intercept)	-2.8709	0.146102	-19.65	6.13e-81	0	count	1.30485e-79	U87MG	lapatinib
ENSG00000154511.11	FAM69A	18660	ENSG00000154511.11	OK	log(dose + 0.01)	-0.0315813	0.0265914	-1.1877	0.235	-0.0386335	count	0.386412	U87MG	lapatinib
ENSG00000154511.11	FAM69A	18660	ENSG00000154511.11	OK	replicatereplicate_2	0.208847	0.174235	1.1987	0.231	0.259915	count	0.381581	U87MG	lapatinib
ENSG00000154518.9	ATP5G3	27777	ENSG00000154518.9	OK	(Intercept)	-1.95354	0.0962437	-20.2978	6.59e-86	0	count	2.54251e-84	U87MG	lapatinib
ENSG00000154518.9	ATP5G3	27777	ENSG00000154518.9	OK	log(dose + 0.01)	-0.0307933	0.0193055	-1.5951	0.111	-0.0414558	count	0.213255	U87MG	lapatinib
ENSG00000154518.9	ATP5G3	27777	ENSG00000154518.9	OK	replicatereplicate_2	-0.12234	0.12138	-1.0079	0.314	-0.164182	count	0.479346	U87MG	lapatinib
ENSG00000154556.17	SORBS2	93568	ENSG00000154556.17	OK	(Intercept)	-0.626485	0.0526785	-11.8926	6.72e-32	0	count	2.97281e-31	U87MG	lapatinib
ENSG00000154556.17	SORBS2	93568	ENSG00000154556.17	OK	log(dose + 0.01)	0.0134341	0.0103554	1.2973	0.195	0.0190277	count	0.335486	U87MG	lapatinib
ENSG00000154556.17	SORBS2	93568	ENSG00000154556.17	OK	replicatereplicate_2	0.0413968	0.0655788	0.6313	0.528	0.058648	count	0.685072	U87MG	lapatinib
ENSG00000154582.16	ELOC	21510	ENSG00000154582.16	OK	(Intercept)	-2.33076	0.114283	-20.3946	1.17e-86	0	count	5.031e-85	U87MG	lapatinib
ENSG00000154582.16	ELOC	21510	ENSG00000154582.16	OK	log(dose + 0.01)	0.0024468	0.0226377	0.1081	0.914	0.00320113	count	0.952845	U87MG	lapatinib
ENSG00000154582.16	ELOC	21510	ENSG00000154582.16	OK	replicatereplicate_2	-0.0092737	0.143076	-0.0648	0.948	-0.0121261	count	0.971837	U87MG	lapatinib
ENSG00000154589.6	LY96	15520	ENSG00000154589.6	OK	(Intercept)	-2.35619	0.117187	-20.1063	2e-84	0	count	6.37643e-83	U87MG	lapatinib
ENSG00000154589.6	LY96	15520	ENSG00000154589.6	OK	log(dose + 0.01)	0.0495897	0.0292194	1.6971	0.0898	0.0648661	count	0.178793	U87MG	lapatinib
ENSG00000154589.6	LY96	15520	ENSG00000154589.6	OK	replicatereplicate_2	-0.768196	0.177486	-4.3282	1.55e-05	-0.957306	count	4.47791e-05	U87MG	lapatinib
ENSG00000154640.14	BTG3	22581	ENSG00000154640.14	OK	(Intercept)	-2.30191	0.108934	-21.1312	1.78e-92	0	count	2.33817e-90	U87MG	lapatinib
ENSG00000154640.14	BTG3	22581	ENSG00000154640.14	OK	log(dose + 0.01)	-0.0108877	0.0216895	-0.502	0.616	-0.0142735	count	0.755794	U87MG	lapatinib
ENSG00000154640.14	BTG3	22581	ENSG00000154640.14	OK	replicatereplicate_2	-0.0559506	0.136882	-0.4088	0.683	-0.0731966	count	0.805366	U87MG	lapatinib
ENSG00000154646.8	TMPRSS15	97265	ENSG00000154646.8	OK	(Intercept)	-0.336027	0.054789	-6.1331	9.75e-10	0	count	2.94918e-09	U87MG	lapatinib
ENSG00000154646.8	TMPRSS15	97265	ENSG00000154646.8	OK	log(dose + 0.01)	0.0099392	0.009865	1.0075	0.314	0.0141423	count	0.479346	U87MG	lapatinib
ENSG00000154646.8	TMPRSS15	97265	ENSG00000154646.8	OK	replicatereplicate_2	0.31031	0.0652325	4.757	2.06e-06	0.442362	count	6.03304e-06	U87MG	lapatinib
ENSG00000154654.14	NCAM2	38022	ENSG00000154654.14	OK	(Intercept)	-1.75561	0.0961997	-18.2497	1.26e-70	0	count	1.25887e-69	U87MG	lapatinib
ENSG00000154654.14	NCAM2	38022	ENSG00000154654.14	OK	log(dose + 0.01)	0.0242561	0.0194068	1.2499	0.211	0.0331016	count	0.356258	U87MG	lapatinib
ENSG00000154654.14	NCAM2	38022	ENSG00000154654.14	OK	replicatereplicate_2	-0.018408	0.121433	-0.1516	0.88	-0.0250916	count	0.932432	U87MG	lapatinib
ENSG00000154655.15	L3MBTL4	21282	ENSG00000154655.15	OK	(Intercept)	-2.24503	0.118499	-18.9455	1.12e-75	0	count	1.497e-74	U87MG	lapatinib
ENSG00000154655.15	L3MBTL4	21282	ENSG00000154655.15	OK	log(dose + 0.01)	-0.0048934	0.0232575	-0.2104	0.833	-0.00644933	count	0.904784	U87MG	lapatinib
ENSG00000154655.15	L3MBTL4	21282	ENSG00000154655.15	OK	replicatereplicate_2	0.0061593	0.147568	0.0417	0.967	0.00812161	count	0.982585	U87MG	lapatinib
ENSG00000154721.14	JAM2	21424	ENSG00000154721.14	OK	(Intercept)	-2.4533	0.118102	-20.7727	1.26e-89	0	count	9.22045e-88	U87MG	lapatinib
ENSG00000154721.14	JAM2	21424	ENSG00000154721.14	OK	log(dose + 0.01)	-0.0298288	0.0246371	-1.2107	0.226	-0.0384913	count	0.375497	U87MG	lapatinib
ENSG00000154721.14	JAM2	21424	ENSG00000154721.14	OK	replicatereplicate_2	-0.269239	0.153368	-1.7555	0.0793	-0.342734	count	0.160977	U87MG	lapatinib
ENSG00000154723.12	ATP5J	11857	ENSG00000154723.12	OK	(Intercept)	-2.95154	0.14042	-21.0194	1.39e-91	0	count	1.50227e-89	U87MG	lapatinib
ENSG00000154723.12	ATP5J	11857	ENSG00000154723.12	OK	log(dose + 0.01)	-0.0227483	0.0286146	-0.795	0.427	-0.0274969	count	0.594898	U87MG	lapatinib
ENSG00000154723.12	ATP5J	11857	ENSG00000154723.12	OK	replicatereplicate_2	-0.164486	0.179196	-0.9179	0.359	-0.196457	count	0.527322	U87MG	lapatinib
ENSG00000154727.10	GABPA	12074	ENSG00000154727.10	OK	(Intercept)	-3.40125	0.187055	-18.1832	3.77e-70	0	count	3.68324e-69	U87MG	lapatinib
ENSG00000154727.10	GABPA	12074	ENSG00000154727.10	OK	log(dose + 0.01)	-0.0484205	0.0334835	-1.4461	0.148	-0.0534319	count	0.269759	U87MG	lapatinib
ENSG00000154727.10	GABPA	12074	ENSG00000154727.10	OK	replicatereplicate_2	0.241972	0.220438	1.0977	0.272	0.275699	count	0.432186	U87MG	lapatinib
ENSG00000154734.14	ADAMTS1	28409	ENSG00000154734.14	OK	(Intercept)	-1.7227	0.103989	-16.5663	4.9e-59	0	count	3.56628e-58	U87MG	lapatinib
ENSG00000154734.14	ADAMTS1	28409	ENSG00000154734.14	OK	log(dose + 0.01)	0.0482575	0.0227642	2.1199	0.0341	0.0660122	count	0.0768143	U87MG	lapatinib
ENSG00000154734.14	ADAMTS1	28409	ENSG00000154734.14	OK	replicatereplicate_2	-0.233484	0.137852	-1.6937	0.0904	-0.316865	count	0.179742	U87MG	lapatinib
ENSG00000154736.5	ADAMTS5	57586	ENSG00000154736.5	OK	(Intercept)	-0.812772	0.0809167	-10.0445	2.27e-23	0	count	7.78963e-23	U87MG	lapatinib
ENSG00000154736.5	ADAMTS5	57586	ENSG00000154736.5	OK	log(dose + 0.01)	0.0387495	0.0170954	2.2667	0.0235	0.0546944	count	0.0548688	U87MG	lapatinib
ENSG00000154736.5	ADAMTS5	57586	ENSG00000154736.5	OK	replicatereplicate_2	-0.136573	0.104894	-1.302	0.193	-0.192386	count	0.332813	U87MG	lapatinib
ENSG00000154743.17	TSEN2	27172	ENSG00000154743.17	OK	(Intercept)	-1.99898	0.0954513	-20.9424	5.68e-91	0	count	5.35634e-89	U87MG	lapatinib
ENSG00000154743.17	TSEN2	27172	ENSG00000154743.17	OK	log(dose + 0.01)	-0.028758	0.019721	-1.4582	0.145	-0.0385985	count	0.265247	U87MG	lapatinib
ENSG00000154743.17	TSEN2	27172	ENSG00000154743.17	OK	replicatereplicate_2	-0.229393	0.123024	-1.8646	0.0623	-0.305598	count	0.130913	U87MG	lapatinib
ENSG00000154767.14	XPC	24494	ENSG00000154767.14	OK	(Intercept)	-2.31627	0.112537	-20.5823	3.97e-88	0	count	2.16745e-86	U87MG	lapatinib
ENSG00000154767.14	XPC	24494	ENSG00000154767.14	OK	log(dose + 0.01)	-0.0084082	0.021733	-0.3869	0.699	-0.0110096	count	0.816567	U87MG	lapatinib
ENSG00000154767.14	XPC	24494	ENSG00000154767.14	OK	replicatereplicate_2	0.0535015	0.138812	0.3854	0.7	0.0702517	count	0.81727	U87MG	lapatinib
ENSG00000154803.12	FLCN	12478	ENSG00000154803.12	OK	(Intercept)	-3.08633	0.164062	-18.812	1.07e-74	0	count	1.3426e-73	U87MG	lapatinib
ENSG00000154803.12	FLCN	12478	ENSG00000154803.12	OK	log(dose + 0.01)	0.0142112	0.0315213	0.4508	0.652	0.0168409	count	0.782895	U87MG	lapatinib
ENSG00000154803.12	FLCN	12478	ENSG00000154803.12	OK	replicatereplicate_2	0.117697	0.201601	0.5838	0.559	0.140735	count	0.71039	U87MG	lapatinib
ENSG00000154814.13	OXNAD1	18376	ENSG00000154814.13	OK	(Intercept)	-2.51351	0.126745	-19.8313	2.57e-82	0	count	6.30101e-81	U87MG	lapatinib
ENSG00000154814.13	OXNAD1	18376	ENSG00000154814.13	OK	log(dose + 0.01)	0.0641719	0.0268984	2.3857	0.0171	0.0826907	count	0.0409755	U87MG	lapatinib
ENSG00000154814.13	OXNAD1	18376	ENSG00000154814.13	OK	replicatereplicate_2	-0.072241	0.16298	-0.4433	0.658	-0.0923914	count	0.787131	U87MG	lapatinib
ENSG00000154822.17	PLCL2	15320	ENSG00000154822.17	OK	(Intercept)	-2.93903	0.161792	-18.1656	5.03e-70	0	count	4.88767e-69	U87MG	lapatinib
ENSG00000154822.17	PLCL2	15320	ENSG00000154822.17	OK	log(dose + 0.01)	0.0700139	0.0319892	2.1887	0.0287	0.0854196	count	0.0657737	U87MG	lapatinib
ENSG00000154822.17	PLCL2	15320	ENSG00000154822.17	OK	replicatereplicate_2	0.17393	0.199015	0.874	0.382	0.213849	count	0.550269	U87MG	lapatinib
ENSG00000154845.15	PPP4R1	41917	ENSG00000154845.15	OK	(Intercept)	-1.52055	0.0777387	-19.5598	2.95e-80	0	count	5.82474e-79	U87MG	lapatinib
ENSG00000154845.15	PPP4R1	41917	ENSG00000154845.15	OK	log(dose + 0.01)	0.0017612	0.0159708	0.1103	0.912	0.00242981	count	0.951657	U87MG	lapatinib
ENSG00000154845.15	PPP4R1	41917	ENSG00000154845.15	OK	replicatereplicate_2	-0.138346	0.0997011	-1.3876	0.165	-0.190257	count	0.294044	U87MG	lapatinib
ENSG00000154889.16	MPPE1	13225	ENSG00000154889.16	OK	(Intercept)	-3.05256	0.161061	-18.9528	9.94e-76	0	count	0	U87MG	lapatinib
ENSG00000154889.16	MPPE1	13225	ENSG00000154889.16	OK	log(dose + 0.01)	0.0100645	0.031007	0.3246	0.746	0.0119937	count	0.849085	U87MG	lapatinib
ENSG00000154889.16	MPPE1	13225	ENSG00000154889.16	OK	replicatereplicate_2	0.102082	0.198206	0.515	0.607	0.122603	count	0.748861	U87MG	lapatinib
ENSG00000154945.6	ANKRD40	9855	ENSG00000154945.6	OK	(Intercept)	-3.14467	0.169071	-18.5997	3.8e-73	0	count	4.32187e-72	U87MG	lapatinib
ENSG00000154945.6	ANKRD40	9855	ENSG00000154945.6	OK	log(dose + 0.01)	0.0408262	0.0330687	1.2346	0.217	0.0479859	count	0.364097	U87MG	lapatinib
ENSG00000154945.6	ANKRD40	9855	ENSG00000154945.6	OK	replicatereplicate_2	0.125572	0.208777	0.6015	0.548	0.148727	count	0.70164	U87MG	lapatinib
ENSG00000154978.12	VOPP1	68758	ENSG00000154978.12	OK	(Intercept)	-0.907227	0.0569647	-15.9261	7.16e-55	0	count	4.96034e-54	U87MG	lapatinib
ENSG00000154978.12	VOPP1	68758	ENSG00000154978.12	OK	log(dose + 0.01)	0.0229548	0.0116866	1.9642	0.0496	0.0323251	count	0.10718	U87MG	lapatinib
ENSG00000154978.12	VOPP1	68758	ENSG00000154978.12	OK	replicatereplicate_2	-0.0791764	0.0727143	-1.0889	0.276	-0.111356	count	0.436756	U87MG	lapatinib
ENSG00000155008.13	APOOL	26991	ENSG00000155008.13	OK	(Intercept)	-2.1872	0.103205	-21.1927	5.72e-93	0	count	8.46392e-91	U87MG	lapatinib
ENSG00000155008.13	APOOL	26991	ENSG00000155008.13	OK	log(dose + 0.01)	-0.0094431	0.0198286	-0.4762	0.634	-0.0125041	count	0.769472	U87MG	lapatinib
ENSG00000155008.13	APOOL	26991	ENSG00000155008.13	OK	replicatereplicate_2	0.0686268	0.126926	0.5407	0.589	0.0911579	count	0.735045	U87MG	lapatinib
ENSG00000155034.18	FBXL18	30681	ENSG00000155034.18	OK	(Intercept)	-1.93185	0.0977219	-19.7688	7.68e-82	0	count	1.79545e-80	U87MG	lapatinib
ENSG00000155034.18	FBXL18	30681	ENSG00000155034.18	OK	log(dose + 0.01)	-0.0036344	0.0192109	-0.1892	0.85	-0.00490421	count	0.915168	U87MG	lapatinib
ENSG00000155034.18	FBXL18	30681	ENSG00000155034.18	OK	replicatereplicate_2	0.0032591	0.121811	0.0268	0.979	0.00439877	count	0.988887	U87MG	lapatinib
ENSG00000155090.14	KLF10	15390	ENSG00000155090.14	OK	(Intercept)	-2.69077	0.144364	-18.6387	1.98e-73	0	count	2.28866e-72	U87MG	lapatinib
ENSG00000155090.14	KLF10	15390	ENSG00000155090.14	OK	log(dose + 0.01)	0.0041626	0.0288804	0.1441	0.885	0.00523515	count	0.935169	U87MG	lapatinib
ENSG00000155090.14	KLF10	15390	ENSG00000155090.14	OK	replicatereplicate_2	-0.0391931	0.181834	-0.2155	0.829	-0.0491533	count	0.902505	U87MG	lapatinib
ENSG00000155093.17	PTPRN2	41183	ENSG00000155093.17	OK	(Intercept)	-1.80063	0.0969579	-18.5713	6.1e-73	0	count	6.85101e-72	U87MG	lapatinib
ENSG00000155093.17	PTPRN2	41183	ENSG00000155093.17	OK	log(dose + 0.01)	-0.0571343	0.0174595	-3.2724	0.00108	-0.0775936	count	0.00292957	U87MG	lapatinib
ENSG00000155093.17	PTPRN2	41183	ENSG00000155093.17	OK	replicatereplicate_2	0.214073	0.114255	1.8736	0.0611	0.292885	count	0.1287	U87MG	lapatinib
ENSG00000155096.13	AZIN1	26017	ENSG00000155096.13	OK	(Intercept)	-2.28798	0.115389	-19.8285	2.7e-82	0	count	6.61007e-81	U87MG	lapatinib
ENSG00000155096.13	AZIN1	26017	ENSG00000155096.13	OK	log(dose + 0.01)	0.0193026	0.0219483	0.8795	0.379	0.0253714	count	0.547492	U87MG	lapatinib
ENSG00000155096.13	AZIN1	26017	ENSG00000155096.13	OK	replicatereplicate_2	0.161003	0.140958	1.1422	0.253	0.212903	count	0.409097	U87MG	lapatinib
ENSG00000155097.11	ATP6V1C1	26974	ENSG00000155097.11	OK	(Intercept)	-2.40427	0.114383	-21.0194	1.39e-91	0	count	1.50227e-89	U87MG	lapatinib
ENSG00000155097.11	ATP6V1C1	26974	ENSG00000155097.11	OK	log(dose + 0.01)	0.0030217	0.0221325	0.1365	0.891	0.00392548	count	0.939015	U87MG	lapatinib
ENSG00000155097.11	ATP6V1C1	26974	ENSG00000155097.11	OK	replicatereplicate_2	0.0703832	0.141225	0.4984	0.618	0.0917356	count	0.757269	U87MG	lapatinib
ENSG00000155099.7	TMEM55A	17376	ENSG00000155099.7	OK	(Intercept)	-2.76779	0.133668	-20.7065	4.19e-89	0	count	2.72174e-87	U87MG	lapatinib
ENSG00000155099.7	TMEM55A	17376	ENSG00000155099.7	OK	log(dose + 0.01)	0.0071219	0.0251137	0.2836	0.777	0.0088677	count	0.869382	U87MG	lapatinib
ENSG00000155099.7	TMEM55A	17376	ENSG00000155099.7	OK	replicatereplicate_2	0.173778	0.162414	1.07	0.285	0.218746	count	0.447116	U87MG	lapatinib
ENSG00000155111.14	CDK19	53687	ENSG00000155111.14	OK	(Intercept)	-1.42593	0.072021	-19.7987	4.55e-82	0	count	1.08643e-80	U87MG	lapatinib
ENSG00000155111.14	CDK19	53687	ENSG00000155111.14	OK	log(dose + 0.01)	-0.0329907	0.0142652	-2.3127	0.0208	-0.0456635	count	0.0490933	U87MG	lapatinib
ENSG00000155111.14	CDK19	53687	ENSG00000155111.14	OK	replicatereplicate_2	-0.0803422	0.0900362	-0.8923	0.372	-0.111095	count	0.540624	U87MG	lapatinib
ENSG00000155158.20	TTC39B	13332	ENSG00000155158.20	OK	(Intercept)	-3.18243	0.169229	-18.8055	1.2e-74	0	count	1.49993e-73	U87MG	lapatinib
ENSG00000155158.20	TTC39B	13332	ENSG00000155158.20	OK	log(dose + 0.01)	-0.019264	0.0313242	-0.615	0.539	-0.0223519	count	0.694135	U87MG	lapatinib
ENSG00000155158.20	TTC39B	13332	ENSG00000155158.20	OK	replicatereplicate_2	0.173083	0.203881	0.8489	0.396	0.204468	count	0.564192	U87MG	lapatinib
ENSG00000155189.11	AGPAT5	23567	ENSG00000155189.11	OK	(Intercept)	-2.25421	0.104369	-21.5986	3.02e-96	0	count	9.89812e-94	U87MG	lapatinib
ENSG00000155189.11	AGPAT5	23567	ENSG00000155189.11	OK	log(dose + 0.01)	0.0400877	0.0218527	1.8345	0.0667	0.0528944	count	0.138808	U87MG	lapatinib
ENSG00000155189.11	AGPAT5	23567	ENSG00000155189.11	OK	replicatereplicate_2	-0.101258	0.134382	-0.7535	0.451	-0.132773	count	0.617948	U87MG	lapatinib
ENSG00000155229.20	MMS19	28563	ENSG00000155229.20	OK	(Intercept)	-2.13324	0.107111	-19.9162	5.76e-83	0	count	1.53204e-81	U87MG	lapatinib
ENSG00000155229.20	MMS19	28563	ENSG00000155229.20	OK	log(dose + 0.01)	0.0213828	0.020739	1.031	0.303	0.0284708	count	0.467061	U87MG	lapatinib
ENSG00000155229.20	MMS19	28563	ENSG00000155229.20	OK	replicatereplicate_2	0.109301	0.132057	0.8277	0.408	0.146012	count	0.576182	U87MG	lapatinib
ENSG00000155252.13	PI4K2A	11543	ENSG00000155252.13	OK	(Intercept)	-2.85782	0.144717	-19.7476	1.11e-81	0	count	2.54473e-80	U87MG	lapatinib
ENSG00000155252.13	PI4K2A	11543	ENSG00000155252.13	OK	log(dose + 0.01)	0.0200975	0.0310247	0.6478	0.517	0.0247289	count	0.675723	U87MG	lapatinib
ENSG00000155252.13	PI4K2A	11543	ENSG00000155252.13	OK	replicatereplicate_2	-0.244804	0.190878	-1.2825	0.2	-0.29499	count	0.341873	U87MG	lapatinib
ENSG00000155256.17	ZFYVE27	16477	ENSG00000155256.17	OK	(Intercept)	-2.57281	0.123128	-20.8954	1.34e-90	0	count	1.18273e-88	U87MG	lapatinib
ENSG00000155256.17	ZFYVE27	16477	ENSG00000155256.17	OK	log(dose + 0.01)	0.0016047	0.0240842	0.0666	0.947	0.00204709	count	0.971208	U87MG	lapatinib
ENSG00000155256.17	ZFYVE27	16477	ENSG00000155256.17	OK	replicatereplicate_2	0.0313888	0.152989	0.2052	0.837	0.0401106	count	0.907043	U87MG	lapatinib
ENSG00000155304.5	HSPA13	53255	ENSG00000155304.5	OK	(Intercept)	-1.26087	0.0678307	-18.5885	4.57e-73	0	count	5.17306e-72	U87MG	lapatinib
ENSG00000155304.5	HSPA13	53255	ENSG00000155304.5	OK	log(dose + 0.01)	-0.0394707	0.013103	-3.0123	0.00261	-0.0549659	count	0.00689178	U87MG	lapatinib
ENSG00000155304.5	HSPA13	53255	ENSG00000155304.5	OK	replicatereplicate_2	-0.0019771	0.0833777	-0.0237	0.981	-0.00275504	count	0.989844	U87MG	lapatinib
ENSG00000155313.15	USP25	29852	ENSG00000155313.15	OK	(Intercept)	-2.25037	0.107542	-20.9256	7.74e-91	0	count	7.15808e-89	U87MG	lapatinib
ENSG00000155313.15	USP25	29852	ENSG00000155313.15	OK	log(dose + 0.01)	-0.0288094	0.0205582	-1.4014	0.161	-0.0379125	count	0.288397	U87MG	lapatinib
ENSG00000155313.15	USP25	29852	ENSG00000155313.15	OK	replicatereplicate_2	0.0510597	0.131645	0.3879	0.698	0.0674249	count	0.815844	U87MG	lapatinib
ENSG00000155329.11	ZCCHC10	17246	ENSG00000155329.11	OK	(Intercept)	-2.65601	0.132798	-20.0004	1.31e-83	0	count	3.77577e-82	U87MG	lapatinib
ENSG00000155329.11	ZCCHC10	17246	ENSG00000155329.11	OK	log(dose + 0.01)	0.0013074	0.0259437	0.0504	0.96	0.00165121	count	0.978714	U87MG	lapatinib
ENSG00000155329.11	ZCCHC10	17246	ENSG00000155329.11	OK	replicatereplicate_2	0.0348727	0.164887	0.2115	0.833	0.0441346	count	0.904784	U87MG	lapatinib
ENSG00000155363.18	MOV10	24139	ENSG00000155363.18	OK	(Intercept)	-2.31243	0.112431	-20.5675	5.18e-88	0	count	2.77535e-86	U87MG	lapatinib
ENSG00000155363.18	MOV10	24139	ENSG00000155363.18	OK	log(dose + 0.01)	-0.0125274	0.0223437	-0.5607	0.575	-0.016406	count	0.72355	U87MG	lapatinib
ENSG00000155363.18	MOV10	24139	ENSG00000155363.18	OK	replicatereplicate_2	-0.0527682	0.141103	-0.374	0.708	-0.0689757	count	0.822792	U87MG	lapatinib
ENSG00000155366.16	RHOC	57782	ENSG00000155366.16	OK	(Intercept)	-1.04566	0.0604804	-17.2892	6.67e-64	0	count	5.30626e-63	U87MG	lapatinib
ENSG00000155366.16	RHOC	57782	ENSG00000155366.16	OK	log(dose + 0.01)	-0.0001465	0.0118229	-0.0124	0.99	-0.000205507	count	0.994447	U87MG	lapatinib
ENSG00000155366.16	RHOC	57782	ENSG00000155366.16	OK	replicatereplicate_2	0.0296896	0.0751267	0.3952	0.693	0.041665	count	0.812132	U87MG	lapatinib
ENSG00000155368.16	DBI	26459	ENSG00000155368.16	OK	(Intercept)	-2.361	0.114048	-20.6977	4.91e-89	0	count	3.12291e-87	U87MG	lapatinib
ENSG00000155368.16	DBI	26459	ENSG00000155368.16	OK	log(dose + 0.01)	-2.784e-05	0.0207237	-0.0013	0.999	-3.63147e-05	count	0.999179	U87MG	lapatinib
ENSG00000155368.16	DBI	26459	ENSG00000155368.16	OK	replicatereplicate_2	0.264	0.136356	1.9361	0.053	0.348423	count	0.113622	U87MG	lapatinib
ENSG00000155380.11	SLC16A1	62235	ENSG00000155380.11	OK	(Intercept)	-1.22382	0.064228	-19.0543	1.77e-76	0	count	2.50313e-75	U87MG	lapatinib
ENSG00000155380.11	SLC16A1	62235	ENSG00000155380.11	OK	log(dose + 0.01)	0.0274786	0.0134457	2.0437	0.0411	0.0383568	count	0.090782	U87MG	lapatinib
ENSG00000155380.11	SLC16A1	62235	ENSG00000155380.11	OK	replicatereplicate_2	-0.137275	0.0830334	-1.6533	0.0984	-0.191082	count	0.193055	U87MG	lapatinib
ENSG00000155393.12	HEATR3	14849	ENSG00000155393.12	OK	(Intercept)	-2.77539	0.134738	-20.5984	2.96e-88	0	count	1.64823e-86	U87MG	lapatinib
ENSG00000155393.12	HEATR3	14849	ENSG00000155393.12	OK	log(dose + 0.01)	0.0506625	0.0292426	1.7325	0.0833	0.0632027	count	0.167834	U87MG	lapatinib
ENSG00000155393.12	HEATR3	14849	ENSG00000155393.12	OK	replicatereplicate_2	-0.194413	0.177222	-1.097	0.273	-0.238295	count	0.433461	U87MG	lapatinib
ENSG00000155438.11	NIFK	8709	ENSG00000155438.11	OK	(Intercept)	-3.10103	0.174093	-17.8125	1.58e-67	0	count	1.39065e-66	U87MG	lapatinib
ENSG00000155438.11	NIFK	8709	ENSG00000155438.11	OK	log(dose + 0.01)	0.0889506	0.0373819	2.3795	0.0174	0.10583	count	0.0416309	U87MG	lapatinib
ENSG00000155438.11	NIFK	8709	ENSG00000155438.11	OK	replicatereplicate_2	-0.0270531	0.222461	-0.1216	0.903	-0.0318545	count	0.946447	U87MG	lapatinib
ENSG00000155463.12	OXA1L	12771	ENSG00000155463.12	OK	(Intercept)	-3.0586	0.168475	-18.1546	6.02e-70	0	count	5.83108e-69	U87MG	lapatinib
ENSG00000155463.12	OXA1L	12771	ENSG00000155463.12	OK	log(dose + 0.01)	-0.0618045	0.0327872	-1.885	0.0595	-0.0731051	count	0.125764	U87MG	lapatinib
ENSG00000155463.12	OXA1L	12771	ENSG00000155463.12	OK	replicatereplicate_2	-0.0602645	0.20671	-0.2915	0.771	-0.0712935	count	0.865382	U87MG	lapatinib
ENSG00000155506.16	LARP1	106692	ENSG00000155506.16	OK	(Intercept)	-0.354607	0.0411345	-8.6207	1.06e-17	0	count	3.36979e-17	U87MG	lapatinib
ENSG00000155506.16	LARP1	106692	ENSG00000155506.16	OK	log(dose + 0.01)	0.0381756	0.0083333	4.5811	4.82e-06	0.054316	count	1.40466e-05	U87MG	lapatinib
ENSG00000155506.16	LARP1	106692	ENSG00000155506.16	OK	replicatereplicate_2	0.0047623	0.0518751	0.0918	0.927	0.0067742	count	0.96013	U87MG	lapatinib
ENSG00000155508.13	CNOT8	12256	ENSG00000155508.13	OK	(Intercept)	-3.13171	0.166946	-18.7588	2.63e-74	0	count	3.2092e-73	U87MG	lapatinib
ENSG00000155508.13	CNOT8	12256	ENSG00000155508.13	OK	log(dose + 0.01)	-0.0522168	0.031619	-1.6514	0.0988	-0.060988	count	0.193707	U87MG	lapatinib
ENSG00000155508.13	CNOT8	12256	ENSG00000155508.13	OK	replicatereplicate_2	0.0492031	0.202197	0.2433	0.808	0.0580143	count	0.889118	U87MG	lapatinib
ENSG00000155561.14	NUP205	48182	ENSG00000155561.14	OK	(Intercept)	-1.37994	0.0698966	-19.7425	1.22e-81	0	count	2.78865e-80	U87MG	lapatinib
ENSG00000155561.14	NUP205	48182	ENSG00000155561.14	OK	log(dose + 0.01)	0.0479768	0.0143953	3.3328	0.00087	0.0666301	count	0.00237279	U87MG	lapatinib
ENSG00000155561.14	NUP205	48182	ENSG00000155561.14	OK	replicatereplicate_2	-0.0218903	0.0887668	-0.2466	0.805	-0.030361	count	0.887272	U87MG	lapatinib
ENSG00000155621.14	C9orf85	23357	ENSG00000155621.14	OK	(Intercept)	-2.47825	0.121506	-20.3961	1.13e-86	0	count	4.8694e-85	U87MG	lapatinib
ENSG00000155621.14	C9orf85	23357	ENSG00000155621.14	OK	log(dose + 0.01)	0.0201861	0.0240304	0.84	0.401	0.0260484	count	0.569164	U87MG	lapatinib
ENSG00000155621.14	C9orf85	23357	ENSG00000155621.14	OK	replicatereplicate_2	0.037485	0.151654	0.2472	0.805	0.048415	count	0.887272	U87MG	lapatinib
ENSG00000155660.10	PDIA4	97914	ENSG00000155660.10	OK	(Intercept)	-0.337397	0.046656	-7.2316	6.04e-13	0	count	1.86242e-12	U87MG	lapatinib
ENSG00000155660.10	PDIA4	97914	ENSG00000155660.10	OK	log(dose + 0.01)	0.0203791	0.0095098	2.143	0.0322	0.0289986	count	0.0729804	U87MG	lapatinib
ENSG00000155660.10	PDIA4	97914	ENSG00000155660.10	OK	replicatereplicate_2	-0.0635924	0.0593343	-1.0718	0.284	-0.090436	count	0.446041	U87MG	lapatinib
ENSG00000155744.9	FAM126B	27675	ENSG00000155744.9	OK	(Intercept)	-2.19932	0.105072	-20.9315	6.95e-91	0	count	6.4871e-89	U87MG	lapatinib
ENSG00000155744.9	FAM126B	27675	ENSG00000155744.9	OK	log(dose + 0.01)	-0.0065974	0.0201859	-0.3268	0.744	-0.00872824	count	0.847585	U87MG	lapatinib
ENSG00000155744.9	FAM126B	27675	ENSG00000155744.9	OK	replicatereplicate_2	0.0743883	0.129225	0.5756	0.565	0.098738	count	0.715548	U87MG	lapatinib
ENSG00000155755.18	TMEM237	13568	ENSG00000155755.18	OK	(Intercept)	-2.6971	0.137023	-19.6836	3.41e-81	0	count	7.4655e-80	U87MG	lapatinib
ENSG00000155755.18	TMEM237	13568	ENSG00000155755.18	OK	log(dose + 0.01)	-0.0230961	0.0286527	-0.8061	0.42	-0.0289721	count	0.587979	U87MG	lapatinib
ENSG00000155755.18	TMEM237	13568	ENSG00000155755.18	OK	replicatereplicate_2	-0.263439	0.178325	-1.4773	0.14	-0.32495	count	0.257764	U87MG	lapatinib
ENSG00000155816.19	FMN2	18347	ENSG00000155816.19	OK	(Intercept)	-2.9208	0.16567	-17.6302	2.96e-66	0	count	2.50303e-65	U87MG	lapatinib
ENSG00000155816.19	FMN2	18347	ENSG00000155816.19	OK	log(dose + 0.01)	0.0418746	0.0310003	1.3508	0.177	0.051122	count	0.310821	U87MG	lapatinib
ENSG00000155816.19	FMN2	18347	ENSG00000155816.19	OK	replicatereplicate_2	0.264618	0.199994	1.3231	0.186	0.328283	count	0.323252	U87MG	lapatinib
ENSG00000155827.11	RNF20	15547	ENSG00000155827.11	OK	(Intercept)	-2.89285	0.163323	-17.7124	7.91e-67	0	count	6.80667e-66	U87MG	lapatinib
ENSG00000155827.11	RNF20	15547	ENSG00000155827.11	OK	log(dose + 0.01)	0.0159196	0.0278483	0.5717	0.568	0.0194799	count	0.718055	U87MG	lapatinib
ENSG00000155827.11	RNF20	15547	ENSG00000155827.11	OK	replicatereplicate_2	0.480453	0.190167	2.5265	0.0116	0.606461	count	0.0285642	U87MG	lapatinib
ENSG00000155846.16	PPARGC1B	10116	ENSG00000155846.16	OK	(Intercept)	-3.02787	0.172988	-17.5034	2.24e-65	0	count	1.85155e-64	U87MG	lapatinib
ENSG00000155846.16	PPARGC1B	10116	ENSG00000155846.16	OK	log(dose + 0.01)	0.0731465	0.0360231	2.0305	0.0424	0.0880027	count	0.0933154	U87MG	lapatinib
ENSG00000155846.16	PPARGC1B	10116	ENSG00000155846.16	OK	replicatereplicate_2	0.0198152	0.218788	0.0906	0.928	0.0237338	count	0.960642	U87MG	lapatinib
ENSG00000155849.15	ELMO1	20695	ENSG00000155849.15	OK	(Intercept)	-2.21206	0.131043	-16.8804	3.95e-61	0	count	2.96803e-60	U87MG	lapatinib
ENSG00000155849.15	ELMO1	20695	ENSG00000155849.15	OK	log(dose + 0.01)	-0.0400853	0.0275263	-1.4563	0.145	-0.0529006	count	0.265247	U87MG	lapatinib
ENSG00000155849.15	ELMO1	20695	ENSG00000155849.15	OK	replicatereplicate_2	-0.319254	0.170989	-1.8671	0.062	-0.415871	count	0.13034	U87MG	lapatinib
ENSG00000155850.7	SLC26A2	30972	ENSG00000155850.7	OK	(Intercept)	-2.06078	0.0981124	-21.0042	1.83e-91	0	count	1.92207e-89	U87MG	lapatinib
ENSG00000155850.7	SLC26A2	30972	ENSG00000155850.7	OK	log(dose + 0.01)	-0.016979	0.0189463	-0.8962	0.37	-0.022698	count	0.53855	U87MG	lapatinib
ENSG00000155850.7	SLC26A2	30972	ENSG00000155850.7	OK	replicatereplicate_2	0.0373546	0.120966	0.3088	0.757	0.050035	count	0.856384	U87MG	lapatinib
ENSG00000155886.11	SLC24A2	113370	ENSG00000155886.11	OK	(Intercept)	-0.12455	0.0427544	-2.9132	0.0036	0	count	0.00939325	U87MG	lapatinib
ENSG00000155886.11	SLC24A2	113370	ENSG00000155886.11	OK	log(dose + 0.01)	0.0199866	0.0084136	2.3755	0.0176	0.0285148	count	0.0420744	U87MG	lapatinib
ENSG00000155886.11	SLC24A2	113370	ENSG00000155886.11	OK	replicatereplicate_2	0.0533554	0.053209	1.0028	0.3161	0.0761358	count	0.481734	U87MG	lapatinib
ENSG00000155897.9	ADCY8	77586	ENSG00000155897.9	OK	(Intercept)	-0.715785	0.065722	-10.8911	4.09e-27	0	count	1.5572e-26	U87MG	lapatinib
ENSG00000155897.9	ADCY8	77586	ENSG00000155897.9	OK	log(dose + 0.01)	0.0300337	0.0131453	2.2848	0.0224	0.0424735	count	0.0525357	U87MG	lapatinib
ENSG00000155897.9	ADCY8	77586	ENSG00000155897.9	OK	replicatereplicate_2	0.0251622	0.0824184	0.3053	0.76	0.0355825	count	0.858378	U87MG	lapatinib
ENSG00000155903.11	RASA2	48557	ENSG00000155903.11	OK	(Intercept)	-1.41252	0.069379	-20.3595	2.18e-86	0	count	8.97144e-85	U87MG	lapatinib
ENSG00000155903.11	RASA2	48557	ENSG00000155903.11	OK	log(dose + 0.01)	0.0278285	0.0145153	1.9172	0.0553	0.0385854	count	0.11797	U87MG	lapatinib
ENSG00000155903.11	RASA2	48557	ENSG00000155903.11	OK	replicatereplicate_2	-0.134163	0.0896451	-1.4966	0.135	-0.185409	count	0.250335	U87MG	lapatinib
ENSG00000155906.16	RMND1	27817	ENSG00000155906.16	OK	(Intercept)	-2.12996	0.101871	-20.9084	1.06e-90	0	count	9.54e-89	U87MG	lapatinib
ENSG00000155906.16	RMND1	27817	ENSG00000155906.16	OK	log(dose + 0.01)	0.0017987	0.0202329	0.0889	0.929	0.00239373	count	0.961173	U87MG	lapatinib
ENSG00000155906.16	RMND1	27817	ENSG00000155906.16	OK	replicatereplicate_2	-0.0198159	0.127753	-0.1551	0.877	-0.026349	count	0.9309	U87MG	lapatinib
ENSG00000155957.17	TMBIM4	21677	ENSG00000155957.17	OK	(Intercept)	-2.55545	0.124915	-20.4575	3.76e-87	0	count	1.73626e-85	U87MG	lapatinib
ENSG00000155957.17	TMBIM4	21677	ENSG00000155957.17	OK	log(dose + 0.01)	-0.0516434	0.0237603	-2.1735	0.0298	-0.065809	count	0.068059	U87MG	lapatinib
ENSG00000155957.17	TMBIM4	21677	ENSG00000155957.17	OK	replicatereplicate_2	0.0349491	0.151686	0.2304	0.818	0.0447571	count	0.895665	U87MG	lapatinib
ENSG00000155959.10	VBP1	12038	ENSG00000155959.10	OK	(Intercept)	-2.80453	0.145793	-19.2364	7.87e-78	0	count	1.24705e-76	U87MG	lapatinib
ENSG00000155959.10	VBP1	12038	ENSG00000155959.10	OK	log(dose + 0.01)	-0.0348879	0.0291599	-1.1964	0.232	-0.043089	count	0.382843	U87MG	lapatinib
ENSG00000155959.10	VBP1	12038	ENSG00000155959.10	OK	replicatereplicate_2	-0.119285	0.1834	-0.6504	0.515	-0.146409	count	0.674063	U87MG	lapatinib
ENSG00000155970.11	MICU3	21266	ENSG00000155970.11	OK	(Intercept)	-2.61003	0.132926	-19.6352	7.94e-81	0	count	1.67174e-79	U87MG	lapatinib
ENSG00000155970.11	MICU3	21266	ENSG00000155970.11	OK	log(dose + 0.01)	-0.0206003	0.0257567	-0.7998	0.424	-0.0261296	count	0.591964	U87MG	lapatinib
ENSG00000155970.11	MICU3	21266	ENSG00000155970.11	OK	replicatereplicate_2	0.019115	0.164168	0.1164	0.907	0.0243034	count	0.948663	U87MG	lapatinib
ENSG00000155974.11	GRIP1	57084	ENSG00000155974.11	OK	(Intercept)	-1.29017	0.070039	-18.4208	7.46e-72	0	count	7.89218e-71	U87MG	lapatinib
ENSG00000155974.11	GRIP1	57084	ENSG00000155974.11	OK	log(dose + 0.01)	0.0226678	0.0146329	1.5491	0.121	0.0315686	count	0.228996	U87MG	lapatinib
ENSG00000155974.11	GRIP1	57084	ENSG00000155974.11	OK	replicatereplicate_2	-0.14373	0.0905401	-1.5875	0.113	-0.199561	count	0.216474	U87MG	lapatinib
ENSG00000155975.9	VPS37A	25535	ENSG00000155975.9	OK	(Intercept)	-2.2601	0.107826	-20.9606	4.07e-91	0	count	3.95293e-89	U87MG	lapatinib
ENSG00000155975.9	VPS37A	25535	ENSG00000155975.9	OK	log(dose + 0.01)	-0.0037025	0.020796	-0.178	0.859	-0.00487362	count	0.920132	U87MG	lapatinib
ENSG00000155975.9	VPS37A	25535	ENSG00000155975.9	OK	replicatereplicate_2	0.0672076	0.132907	0.5057	0.613	0.0887354	count	0.753657	U87MG	lapatinib
ENSG00000155980.11	KIF5A	12445	ENSG00000155980.11	OK	(Intercept)	-2.82269	0.159612	-17.6847	1.23e-66	0	count	1.05231e-65	U87MG	lapatinib
ENSG00000155980.11	KIF5A	12445	ENSG00000155980.11	OK	log(dose + 0.01)	0.0460936	0.0359019	1.2839	0.199	0.0571102	count	0.340539	U87MG	lapatinib
ENSG00000155980.11	KIF5A	12445	ENSG00000155980.11	OK	replicatereplicate_2	-0.34239	0.21666	-1.5803	0.114	-0.41154	count	0.218128	U87MG	lapatinib
ENSG00000156011.16	PSD3	174861	ENSG00000156011.16	OK	(Intercept)	0.68464	0.0300504	22.783	4.61e-106	0	count	3.65243e-103	U87MG	lapatinib
ENSG00000156011.16	PSD3	174861	ENSG00000156011.16	OK	log(dose + 0.01)	-0.0034321	0.0058691	-0.5848	0.559	-0.00492659	count	0.71039	U87MG	lapatinib
ENSG00000156011.16	PSD3	174861	ENSG00000156011.16	OK	replicatereplicate_2	0.0257424	0.0373116	0.6899	0.49	0.0369545	count	0.652227	U87MG	lapatinib
ENSG00000156017.12	CARNMT1	26468	ENSG00000156017.12	OK	(Intercept)	-2.22461	0.106251	-20.9373	6.25e-91	0	count	5.87734e-89	U87MG	lapatinib
ENSG00000156017.12	CARNMT1	26468	ENSG00000156017.12	OK	log(dose + 0.01)	0.0242285	0.0201517	1.2023	0.229	0.0320274	count	0.379167	U87MG	lapatinib
ENSG00000156017.12	CARNMT1	26468	ENSG00000156017.12	OK	replicatereplicate_2	0.181303	0.12952	1.3998	0.162	0.241167	count	0.289801	U87MG	lapatinib
ENSG00000156026.14	MCU	53014	ENSG00000156026.14	OK	(Intercept)	-1.45877	0.0699755	-20.8469	3.26e-90	0	count	2.6821e-88	U87MG	lapatinib
ENSG00000156026.14	MCU	53014	ENSG00000156026.14	OK	log(dose + 0.01)	0.0019722	0.0133803	0.1474	0.883	0.00272807	count	0.934057	U87MG	lapatinib
ENSG00000156026.14	MCU	53014	ENSG00000156026.14	OK	replicatereplicate_2	0.106946	0.0858323	1.246	0.213	0.148244	count	0.35878	U87MG	lapatinib
ENSG00000156030.13	ELMSAN1	27616	ENSG00000156030.13	OK	(Intercept)	-2.23836	0.108851	-20.5634	5.58e-88	0	count	2.98015e-86	U87MG	lapatinib
ENSG00000156030.13	ELMSAN1	27616	ENSG00000156030.13	OK	log(dose + 0.01)	-0.0257204	0.0214104	-1.2013	0.23	-0.0338875	count	0.380428	U87MG	lapatinib
ENSG00000156030.13	ELMSAN1	27616	ENSG00000156030.13	OK	replicatereplicate_2	-0.0422946	0.135601	-0.3119	0.755	-0.0556843	count	0.855015	U87MG	lapatinib
ENSG00000156052.10	GNAQ	86402	ENSG00000156052.10	OK	(Intercept)	-0.668458	0.0511066	-13.0797	4.7e-38	0	count	2.51309e-37	U87MG	lapatinib
ENSG00000156052.10	GNAQ	86402	ENSG00000156052.10	OK	log(dose + 0.01)	0.0249458	0.0104899	2.3781	0.0175	0.0353088	count	0.0418552	U87MG	lapatinib
ENSG00000156052.10	GNAQ	86402	ENSG00000156052.10	OK	replicatereplicate_2	-0.0755047	0.0652262	-1.1576	0.247	-0.106766	count	0.401712	U87MG	lapatinib
ENSG00000156103.15	MMP16	51215	ENSG00000156103.15	OK	(Intercept)	-1.35854	0.0729805	-18.6151	2.93e-73	0	count	3.35019e-72	U87MG	lapatinib
ENSG00000156103.15	MMP16	51215	ENSG00000156103.15	OK	log(dose + 0.01)	0.0060787	0.0150767	0.4032	0.687	0.00844226	count	0.808122	U87MG	lapatinib
ENSG00000156103.15	MMP16	51215	ENSG00000156103.15	OK	replicatereplicate_2	-0.147558	0.0939137	-1.5712	0.116	-0.204317	count	0.221155	U87MG	lapatinib
ENSG00000156110.13	ADK	117846	ENSG00000156110.13	OK	(Intercept)	-0.202126	0.0396424	-5.0987	3.63e-07	0	count	1.07345e-06	U87MG	lapatinib
ENSG00000156110.13	ADK	117846	ENSG00000156110.13	OK	log(dose + 0.01)	0.0336884	0.0080419	4.1891	2.88e-05	0.0480241	count	8.27344e-05	U87MG	lapatinib
ENSG00000156110.13	ADK	117846	ENSG00000156110.13	OK	replicatereplicate_2	-0.0121071	0.0500992	-0.2417	0.809	-0.0172544	count	0.889722	U87MG	lapatinib
ENSG00000156113.22	KCNMA1	171957	ENSG00000156113.22	OK	(Intercept)	0.853072	0.0307995	27.6976	1.82e-150	0	count	2.03476e-147	U87MG	lapatinib
ENSG00000156113.22	KCNMA1	171957	ENSG00000156113.22	OK	log(dose + 0.01)	0.0096076	0.0060683	1.5832	0.113	0.0138023	count	0.216474	U87MG	lapatinib
ENSG00000156113.22	KCNMA1	171957	ENSG00000156113.22	OK	replicatereplicate_2	0.0249659	0.0384104	0.65	0.516	0.0358672	count	0.674951	U87MG	lapatinib
ENSG00000156140.9	ADAMTS3	12076	ENSG00000156140.9	OK	(Intercept)	-2.98647	0.163345	-18.2832	7.27e-71	0	count	7.34519e-70	U87MG	lapatinib
ENSG00000156140.9	ADAMTS3	12076	ENSG00000156140.9	OK	log(dose + 0.01)	0.0231884	0.0319942	0.7248	0.469	0.0279743	count	0.63391	U87MG	lapatinib
ENSG00000156140.9	ADAMTS3	12076	ENSG00000156140.9	OK	replicatereplicate_2	0.0764155	0.202632	0.3771	0.706	0.0925832	count	0.821464	U87MG	lapatinib
ENSG00000156162.16	DPY19L4	25675	ENSG00000156162.16	OK	(Intercept)	-2.22178	0.111357	-19.9519	3.07e-83	0	count	8.41011e-82	U87MG	lapatinib
ENSG00000156162.16	DPY19L4	25675	ENSG00000156162.16	OK	log(dose + 0.01)	-0.0307768	0.0221463	-1.3897	0.165	-0.0405986	count	0.294044	U87MG	lapatinib
ENSG00000156162.16	DPY19L4	25675	ENSG00000156162.16	OK	replicatereplicate_2	-0.0910309	0.139629	-0.6519	0.514	-0.119765	count	0.673184	U87MG	lapatinib
ENSG00000156170.12	NDUFAF6	29754	ENSG00000156170.12	OK	(Intercept)	-2.26081	0.105895	-21.3495	3.14e-94	0	count	6.19504e-92	U87MG	lapatinib
ENSG00000156170.12	NDUFAF6	29754	ENSG00000156170.12	OK	log(dose + 0.01)	0.0209096	0.0208585	1.0025	0.316	0.0275512	count	0.481589	U87MG	lapatinib
ENSG00000156170.12	NDUFAF6	29754	ENSG00000156170.12	OK	replicatereplicate_2	0.0525499	0.131841	0.3986	0.69	0.0693355	count	0.809994	U87MG	lapatinib
ENSG00000156171.14	DRAM2	19694	ENSG00000156171.14	OK	(Intercept)	-2.59948	0.133284	-19.5033	7.87e-80	0	count	1.49665e-78	U87MG	lapatinib
ENSG00000156171.14	DRAM2	19694	ENSG00000156171.14	OK	log(dose + 0.01)	-0.0119955	0.0260725	-0.4601	0.645	-0.0152424	count	0.777412	U87MG	lapatinib
ENSG00000156171.14	DRAM2	19694	ENSG00000156171.14	OK	replicatereplicate_2	0.0030055	0.165636	0.0181	0.986	0.00382242	count	0.99251	U87MG	lapatinib
ENSG00000156206.13	CFAP161	22617	ENSG00000156206.13	OK	(Intercept)	-2.16128	0.108738	-19.876	1.17e-82	0	count	2.98266e-81	U87MG	lapatinib
ENSG00000156206.13	CFAP161	22617	ENSG00000156206.13	OK	log(dose + 0.01)	-0.0354292	0.0209987	-1.6872	0.0917	-0.046963	count	0.18191	U87MG	lapatinib
ENSG00000156206.13	CFAP161	22617	ENSG00000156206.13	OK	replicatereplicate_2	0.005461	0.133746	0.0408	0.967	0.00725075	count	0.982585	U87MG	lapatinib
ENSG00000156232.7	WHAMM	10400	ENSG00000156232.7	OK	(Intercept)	-3.40714	0.201998	-16.8672	4.84e-61	0	count	3.63108e-60	U87MG	lapatinib
ENSG00000156232.7	WHAMM	10400	ENSG00000156232.7	OK	log(dose + 0.01)	-0.0356195	0.035002	-1.0176	0.309	-0.039311	count	0.473719	U87MG	lapatinib
ENSG00000156232.7	WHAMM	10400	ENSG00000156232.7	OK	replicatereplicate_2	0.357275	0.23553	1.5169	0.129	0.411292	count	0.241299	U87MG	lapatinib
ENSG00000156256.14	USP16	23584	ENSG00000156256.14	OK	(Intercept)	-2.40556	0.113593	-21.1769	7.65e-93	0	count	1.09624e-90	U87MG	lapatinib
ENSG00000156256.14	USP16	23584	ENSG00000156256.14	OK	log(dose + 0.01)	-0.029579	0.0205017	-1.4428	0.149	-0.0383582	count	0.271184	U87MG	lapatinib
ENSG00000156256.14	USP16	23584	ENSG00000156256.14	OK	replicatereplicate_2	0.238306	0.134983	1.7655	0.0776	0.312951	count	0.15803	U87MG	lapatinib
ENSG00000156261.12	CCT8	27340	ENSG00000156261.12	OK	(Intercept)	-2.13611	0.10239	-20.8625	2.45e-90	0	count	2.05947e-88	U87MG	lapatinib
ENSG00000156261.12	CCT8	27340	ENSG00000156261.12	OK	log(dose + 0.01)	-0.0038839	0.0185976	-0.2088	0.835	-0.00516513	count	0.90592	U87MG	lapatinib
ENSG00000156261.12	CCT8	27340	ENSG00000156261.12	OK	replicatereplicate_2	0.258399	0.122381	2.1114	0.0348	0.346917	count	0.0782265	U87MG	lapatinib
ENSG00000156273.15	BACH1	110406	ENSG00000156273.15	OK	(Intercept)	-0.463169	0.0452359	-10.239	3.32e-24	0	count	1.16109e-23	U87MG	lapatinib
ENSG00000156273.15	BACH1	110406	ENSG00000156273.15	OK	log(dose + 0.01)	0.002371	0.0085591	0.277	0.782	0.00336719	count	0.872628	U87MG	lapatinib
ENSG00000156273.15	BACH1	110406	ENSG00000156273.15	OK	replicatereplicate_2	0.141753	0.0551737	2.5692	0.0102	0.20152	count	0.0253263	U87MG	lapatinib
ENSG00000156299.13	TIAM1	45001	ENSG00000156299.13	OK	(Intercept)	-1.6378	0.083791	-19.5462	3.74e-80	0	count	7.33136e-79	U87MG	lapatinib
ENSG00000156299.13	TIAM1	45001	ENSG00000156299.13	OK	log(dose + 0.01)	0.0263425	0.0161468	1.6314	0.103	0.0361681	count	0.200334	U87MG	lapatinib
ENSG00000156299.13	TIAM1	45001	ENSG00000156299.13	OK	replicatereplicate_2	0.136243	0.10296	1.3233	0.186	0.18754	count	0.323252	U87MG	lapatinib
ENSG00000156304.14	SCAF4	26314	ENSG00000156304.14	OK	(Intercept)	-2.0568	0.103518	-19.8691	1.32e-82	0	count	3.3405e-81	U87MG	lapatinib
ENSG00000156304.14	SCAF4	26314	ENSG00000156304.14	OK	log(dose + 0.01)	0.0266466	0.0217204	1.2268	0.22	0.0356886	count	0.367861	U87MG	lapatinib
ENSG00000156304.14	SCAF4	26314	ENSG00000156304.14	OK	replicatereplicate_2	-0.147758	0.134079	-1.102	0.271	-0.196602	count	0.431026	U87MG	lapatinib
ENSG00000156313.12	RPGR	14023	ENSG00000156313.12	OK	(Intercept)	-3.13078	0.174191	-17.9732	1.16e-68	0	count	1.06759e-67	U87MG	lapatinib
ENSG00000156313.12	RPGR	14023	ENSG00000156313.12	OK	log(dose + 0.01)	0.0087887	0.0296825	0.2961	0.767	0.010326	count	0.862682	U87MG	lapatinib
ENSG00000156313.12	RPGR	14023	ENSG00000156313.12	OK	replicatereplicate_2	0.469614	0.202789	2.3158	0.0206	0.57311	count	0.0486658	U87MG	lapatinib
ENSG00000156374.14	PCGF6	17921	ENSG00000156374.14	OK	(Intercept)	-2.477	0.12917	-19.1777	2.15e-77	0	count	3.26985e-76	U87MG	lapatinib
ENSG00000156374.14	PCGF6	17921	ENSG00000156374.14	OK	log(dose + 0.01)	0.0712	0.0270096	2.6362	0.00843	0.0921329	count	0.0211501	U87MG	lapatinib
ENSG00000156374.14	PCGF6	17921	ENSG00000156374.14	OK	replicatereplicate_2	2.245e-05	0.163942	0.0001	1	2.89428e-05	count	1	U87MG	lapatinib
ENSG00000156411.9	C14orf2	17425	ENSG00000156411.9	OK	(Intercept)	-2.624	0.134345	-19.5318	4.8e-80	0	count	9.32026e-79	U87MG	lapatinib
ENSG00000156411.9	C14orf2	17425	ENSG00000156411.9	OK	log(dose + 0.01)	0.0087495	0.0261172	0.335	0.738	0.0110989	count	0.843251	U87MG	lapatinib
ENSG00000156411.9	C14orf2	17425	ENSG00000156411.9	OK	replicatereplicate_2	0.0673768	0.166252	0.4053	0.685	0.0857665	count	0.806731	U87MG	lapatinib
ENSG00000156463.17	SH3RF2	50389	ENSG00000156463.17	OK	(Intercept)	-1.5467	0.0771102	-20.0583	4.69e-84	0	count	1.42484e-82	U87MG	lapatinib
ENSG00000156463.17	SH3RF2	50389	ENSG00000156463.17	OK	log(dose + 0.01)	0.042453	0.0148709	2.8548	0.00434	0.0585546	count	0.0112373	U87MG	lapatinib
ENSG00000156463.17	SH3RF2	50389	ENSG00000156463.17	OK	replicatereplicate_2	0.173936	0.0944713	1.8412	0.0657	0.240569	count	0.137013	U87MG	lapatinib
ENSG00000156467.9	UQCRB	15310	ENSG00000156467.9	OK	(Intercept)	-2.84689	0.146987	-19.3683	8.13e-79	0	count	1.40195e-77	U87MG	lapatinib
ENSG00000156467.9	UQCRB	15310	ENSG00000156467.9	OK	log(dose + 0.01)	-0.0449454	0.0275229	-1.633	0.103	-0.0551256	count	0.200334	U87MG	lapatinib
ENSG00000156467.9	UQCRB	15310	ENSG00000156467.9	OK	replicatereplicate_2	0.0976603	0.177283	0.5509	0.582	0.121025	count	0.729258	U87MG	lapatinib
ENSG00000156471.12	PTDSS1	33316	ENSG00000156471.12	OK	(Intercept)	-1.8258	0.0921884	-19.8051	4.07e-82	0	count	9.76684e-81	U87MG	lapatinib
ENSG00000156471.12	PTDSS1	33316	ENSG00000156471.12	OK	log(dose + 0.01)	0.0367645	0.019117	1.9231	0.0546	0.0499929	count	0.116672	U87MG	lapatinib
ENSG00000156471.12	PTDSS1	33316	ENSG00000156471.12	OK	replicatereplicate_2	-0.0777576	0.118062	-0.6586	0.51	-0.105378	count	0.67002	U87MG	lapatinib
ENSG00000156482.10	RPL30	59575	ENSG00000156482.10	OK	(Intercept)	-1.07363	0.0604348	-17.7651	3.39e-67	0	count	2.95096e-66	U87MG	lapatinib
ENSG00000156482.10	RPL30	59575	ENSG00000156482.10	OK	log(dose + 0.01)	-0.0117435	0.0121859	-0.9637	0.335	-0.0164579	count	0.501819	U87MG	lapatinib
ENSG00000156482.10	RPL30	59575	ENSG00000156482.10	OK	replicatereplicate_2	-0.102466	0.0765755	-1.3381	0.181	-0.143409	count	0.316388	U87MG	lapatinib
ENSG00000156500.14	FAM122C	11986	ENSG00000156500.14	OK	(Intercept)	-3.11257	0.164074	-18.9705	7.35e-76	0	count	9.93628e-75	U87MG	lapatinib
ENSG00000156500.14	FAM122C	11986	ENSG00000156500.14	OK	log(dose + 0.01)	-0.0106554	0.0325276	-0.3276	0.743	-0.0125389	count	0.84682	U87MG	lapatinib
ENSG00000156500.14	FAM122C	11986	ENSG00000156500.14	OK	replicatereplicate_2	-0.0404052	0.205601	-0.1965	0.844	-0.0474159	count	0.91136	U87MG	lapatinib
ENSG00000156502.13	SUPV3L1	14529	ENSG00000156502.13	OK	(Intercept)	-2.88362	0.156547	-18.4202	7.54e-72	0	count	7.9743e-71	U87MG	lapatinib
ENSG00000156502.13	SUPV3L1	14529	ENSG00000156502.13	OK	log(dose + 0.01)	-0.0056031	0.0314871	-0.1779	0.859	-0.0068546	count	0.920132	U87MG	lapatinib
ENSG00000156502.13	SUPV3L1	14529	ENSG00000156502.13	OK	replicatereplicate_2	-0.080138	0.197998	-0.4047	0.686	-0.097472	count	0.807427	U87MG	lapatinib
ENSG00000156504.16	FAM122B	8874	ENSG00000156504.16	OK	(Intercept)	-3.87331	0.23352	-16.5866	3.59e-59	0	count	2.61777e-58	U87MG	lapatinib
ENSG00000156504.16	FAM122B	8874	ENSG00000156504.16	OK	log(dose + 0.01)	0.051822	0.0383623	1.3509	0.177	0.0509035	count	0.310821	U87MG	lapatinib
ENSG00000156504.16	FAM122B	8874	ENSG00000156504.16	OK	replicatereplicate_2	0.65578	0.267532	2.4512	0.0143	0.701047	count	0.0347074	U87MG	lapatinib
ENSG00000156508.17	EEF1A1	41935	ENSG00000156508.17	OK	(Intercept)	-1.5604	0.0809174	-19.2839	3.48e-78	0	count	5.66506e-77	U87MG	lapatinib
ENSG00000156508.17	EEF1A1	41935	ENSG00000156508.17	OK	log(dose + 0.01)	0.0023718	0.0151853	0.1562	0.876	0.00326646	count	0.930241	U87MG	lapatinib
ENSG00000156508.17	EEF1A1	41935	ENSG00000156508.17	OK	replicatereplicate_2	0.167916	0.0982746	1.7086	0.0876	0.232081	count	0.175057	U87MG	lapatinib
ENSG00000156515.21	HK1	92480	ENSG00000156515.21	OK	(Intercept)	-0.517074	0.0437354	-11.8228	1.49e-31	0	count	6.52751e-31	U87MG	lapatinib
ENSG00000156515.21	HK1	92480	ENSG00000156515.21	OK	log(dose + 0.01)	0.0065543	0.0090003	0.7282	0.467	0.00930039	count	0.632183	U87MG	lapatinib
ENSG00000156515.21	HK1	92480	ENSG00000156515.21	OK	replicatereplicate_2	-0.132539	0.0561227	-2.3616	0.0183	-0.187844	count	0.0436214	U87MG	lapatinib
ENSG00000156531.16	PHF6	14988	ENSG00000156531.16	OK	(Intercept)	-2.76759	0.140122	-19.7513	1.04e-81	0	count	2.39024e-80	U87MG	lapatinib
ENSG00000156531.16	PHF6	14988	ENSG00000156531.16	OK	log(dose + 0.01)	-0.0056365	0.0269034	-0.2095	0.834	-0.00701224	count	0.905293	U87MG	lapatinib
ENSG00000156531.16	PHF6	14988	ENSG00000156531.16	OK	replicatereplicate_2	0.0782334	0.172276	0.4541	0.65	0.0978793	count	0.781277	U87MG	lapatinib
ENSG00000156535.13	CD109	54375	ENSG00000156535.13	OK	(Intercept)	-1.42024	0.0705767	-20.1234	1.48e-84	0	count	4.8007e-83	U87MG	lapatinib
ENSG00000156535.13	CD109	54375	ENSG00000156535.13	OK	log(dose + 0.01)	0.0037866	0.0134756	0.281	0.779	0.00524622	count	0.870661	U87MG	lapatinib
ENSG00000156535.13	CD109	54375	ENSG00000156535.13	OK	replicatereplicate_2	0.115405	0.0864959	1.3342	0.182	0.160233	count	0.317771	U87MG	lapatinib
ENSG00000156587.15	UBE2L6	14698	ENSG00000156587.15	OK	(Intercept)	-2.6953	0.13474	-20.0038	1.23e-83	0	count	3.55742e-82	U87MG	lapatinib
ENSG00000156587.15	UBE2L6	14698	ENSG00000156587.15	OK	log(dose + 0.01)	-0.0001437	0.0276936	-0.0052	0.996	-0.000180571	count	0.997566	U87MG	lapatinib
ENSG00000156587.15	UBE2L6	14698	ENSG00000156587.15	OK	replicatereplicate_2	-0.144613	0.172897	-0.8364	0.403	-0.179963	count	0.571173	U87MG	lapatinib
ENSG00000156599.10	ZDHHC5	28903	ENSG00000156599.10	OK	(Intercept)	-2.04317	0.0985451	-20.7334	2.57e-89	0	count	1.75318e-87	U87MG	lapatinib
ENSG00000156599.10	ZDHHC5	28903	ENSG00000156599.10	OK	log(dose + 0.01)	0.0112549	0.0200752	0.5606	0.575	0.0150804	count	0.72355	U87MG	lapatinib
ENSG00000156599.10	ZDHHC5	28903	ENSG00000156599.10	OK	replicatereplicate_2	-0.0849881	0.12549	-0.6772	0.498	-0.113475	count	0.659456	U87MG	lapatinib
ENSG00000156639.11	ZFAND3	111531	ENSG00000156639.11	OK	(Intercept)	-0.347552	0.0442893	-7.8473	5.87e-15	0	count	1.83042e-14	U87MG	lapatinib
ENSG00000156639.11	ZFAND3	111531	ENSG00000156639.11	OK	log(dose + 0.01)	0.0160008	0.0087908	1.8202	0.0688	0.0227646	count	0.142632	U87MG	lapatinib
ENSG00000156639.11	ZFAND3	111531	ENSG00000156639.11	OK	replicatereplicate_2	0.0154289	0.055434	0.2783	0.781	0.0219508	count	0.871908	U87MG	lapatinib
ENSG00000156642.16	NPTN	36788	ENSG00000156642.16	OK	(Intercept)	-1.81735	0.0902616	-20.1343	1.22e-84	0	count	4.00119e-83	U87MG	lapatinib
ENSG00000156642.16	NPTN	36788	ENSG00000156642.16	OK	log(dose + 0.01)	-0.0111366	0.0180999	-0.6153	0.538	-0.0151302	count	0.693282	U87MG	lapatinib
ENSG00000156642.16	NPTN	36788	ENSG00000156642.16	OK	replicatereplicate_2	-0.0815192	0.113947	-0.7154	0.474	-0.11052	count	0.638276	U87MG	lapatinib
ENSG00000156650.12	KAT6B	66304	ENSG00000156650.12	OK	(Intercept)	-1.2488	0.0644085	-19.3888	5.71e-79	0	count	9.98506e-78	U87MG	lapatinib
ENSG00000156650.12	KAT6B	66304	ENSG00000156650.12	OK	log(dose + 0.01)	-0.022025	0.012194	-1.8062	0.071	-0.0306935	count	0.146565	U87MG	lapatinib
ENSG00000156650.12	KAT6B	66304	ENSG00000156650.12	OK	replicatereplicate_2	0.094841	0.0784928	1.2083	0.227	0.132422	count	0.376792	U87MG	lapatinib
ENSG00000156671.12	SAMD8	52746	ENSG00000156671.12	OK	(Intercept)	-1.42721	0.0731591	-19.5083	7.22e-80	0	count	1.3793e-78	U87MG	lapatinib
ENSG00000156671.12	SAMD8	52746	ENSG00000156671.12	OK	log(dose + 0.01)	-0.0235377	0.0148025	-1.5901	0.112	-0.0325838	count	0.214877	U87MG	lapatinib
ENSG00000156671.12	SAMD8	52746	ENSG00000156671.12	OK	replicatereplicate_2	-0.139817	0.0928858	-1.5053	0.132	-0.193079	count	0.245814	U87MG	lapatinib
ENSG00000156697.12	UTP14A	15964	ENSG00000156697.12	OK	(Intercept)	-2.51478	0.121108	-20.7647	1.46e-89	0	count	1.04708e-87	U87MG	lapatinib
ENSG00000156697.12	UTP14A	15964	ENSG00000156697.12	OK	log(dose + 0.01)	0.0278483	0.0255024	1.092	0.275	0.0358102	count	0.435687	U87MG	lapatinib
ENSG00000156697.12	UTP14A	15964	ENSG00000156697.12	OK	replicatereplicate_2	-0.157037	0.15721	-0.9989	0.318	-0.199813	count	0.483691	U87MG	lapatinib
ENSG00000156709.13	AIFM1	16976	ENSG00000156709.13	OK	(Intercept)	-2.61525	0.127729	-20.475	2.75e-87	0	count	1.30954e-85	U87MG	lapatinib
ENSG00000156709.13	AIFM1	16976	ENSG00000156709.13	OK	log(dose + 0.01)	0.0324846	0.027264	1.1915	0.234	0.041309	count	0.385265	U87MG	lapatinib
ENSG00000156709.13	AIFM1	16976	ENSG00000156709.13	OK	replicatereplicate_2	-0.192002	0.16721	-1.1483	0.251	-0.240734	count	0.406693	U87MG	lapatinib
ENSG00000156735.10	BAG4	12851	ENSG00000156735.10	OK	(Intercept)	-2.87425	0.152067	-18.9012	2.38e-75	0	count	3.11412e-74	U87MG	lapatinib
ENSG00000156735.10	BAG4	12851	ENSG00000156735.10	OK	log(dose + 0.01)	0.0386744	0.031209	1.2392	0.215	0.0475365	count	0.361422	U87MG	lapatinib
ENSG00000156735.10	BAG4	12851	ENSG00000156735.10	OK	replicatereplicate_2	-0.0371149	0.19331	-0.192	0.848	-0.0453604	count	0.913718	U87MG	lapatinib
ENSG00000156787.16	TBC1D31	15745	ENSG00000156787.16	OK	(Intercept)	-2.91501	0.146706	-19.8698	1.31e-82	0	count	3.31603e-81	U87MG	lapatinib
ENSG00000156787.16	TBC1D31	15745	ENSG00000156787.16	OK	log(dose + 0.01)	0.0275489	0.0289991	0.95	0.342	0.0336258	count	0.509461	U87MG	lapatinib
ENSG00000156787.16	TBC1D31	15745	ENSG00000156787.16	OK	replicatereplicate_2	0.0574574	0.182799	0.3143	0.753	0.0702915	count	0.853778	U87MG	lapatinib
ENSG00000156795.6	WDYHV1	12510	ENSG00000156795.6	OK	(Intercept)	-3.32933	0.183127	-18.1804	3.94e-70	0	count	3.84485e-69	U87MG	lapatinib
ENSG00000156795.6	WDYHV1	12510	ENSG00000156795.6	OK	log(dose + 0.01)	0.0086846	0.0307059	0.2828	0.777	0.00980388	count	0.869382	U87MG	lapatinib
ENSG00000156795.6	WDYHV1	12510	ENSG00000156795.6	OK	replicatereplicate_2	0.515247	0.211936	2.4311	0.0151	0.610637	count	0.0365065	U87MG	lapatinib
ENSG00000156802.12	ATAD2	51816	ENSG00000156802.12	OK	(Intercept)	-1.07662	0.0633106	-17.0053	5.69e-62	0	count	4.33306e-61	U87MG	lapatinib
ENSG00000156802.12	ATAD2	51816	ENSG00000156802.12	OK	log(dose + 0.01)	0.0198165	0.0129025	1.5359	0.125	0.0277819	count	0.235195	U87MG	lapatinib
ENSG00000156802.12	ATAD2	51816	ENSG00000156802.12	OK	replicatereplicate_2	-0.0645378	0.0805161	-0.8016	0.423	-0.0903688	count	0.59097	U87MG	lapatinib
ENSG00000156804.7	FBXO32	27518	ENSG00000156804.7	OK	(Intercept)	-2.09853	0.123113	-17.0456	3.04e-62	0	count	2.3286e-61	U87MG	lapatinib
ENSG00000156804.7	FBXO32	27518	ENSG00000156804.7	OK	log(dose + 0.01)	0.0191962	0.0262197	0.7321	0.464	0.0256247	count	0.629511	U87MG	lapatinib
ENSG00000156804.7	FBXO32	27518	ENSG00000156804.7	OK	replicatereplicate_2	-0.223005	0.16159	-1.3801	0.168	-0.294807	count	0.298349	U87MG	lapatinib
ENSG00000156831.7	NSMCE2	107553	ENSG00000156831.7	OK	(Intercept)	-0.361799	0.0431812	-8.3786	8.14e-17	0	count	2.57093e-16	U87MG	lapatinib
ENSG00000156831.7	NSMCE2	107553	ENSG00000156831.7	OK	log(dose + 0.01)	0.0370875	0.0091007	4.0752	4.72e-05	0.0527622	count	0.000134853	U87MG	lapatinib
ENSG00000156831.7	NSMCE2	107553	ENSG00000156831.7	OK	replicatereplicate_2	-0.132994	0.055914	-2.3785	0.0174	-0.188967	count	0.0416309	U87MG	lapatinib
ENSG00000156860.15	FBRS	15510	ENSG00000156860.15	OK	(Intercept)	-2.60293	0.129503	-20.0993	2.26e-84	0	count	7.13976e-83	U87MG	lapatinib
ENSG00000156860.15	FBRS	15510	ENSG00000156860.15	OK	log(dose + 0.01)	-0.0049543	0.0268401	-0.1846	0.854	-0.00629535	count	0.917462	U87MG	lapatinib
ENSG00000156860.15	FBRS	15510	ENSG00000156860.15	OK	replicatereplicate_2	-0.186718	0.167265	-1.1163	0.264	-0.234566	count	0.422618	U87MG	lapatinib
ENSG00000156869.12	FRRS1	14958	ENSG00000156869.12	OK	(Intercept)	-2.85397	0.142592	-20.0149	1.01e-83	0	count	2.95339e-82	U87MG	lapatinib
ENSG00000156869.12	FRRS1	14958	ENSG00000156869.12	OK	log(dose + 0.01)	0.0245585	0.0284967	0.8618	0.389	0.0302449	count	0.557344	U87MG	lapatinib
ENSG00000156869.12	FRRS1	14958	ENSG00000156869.12	OK	replicatereplicate_2	0.0137907	0.178943	0.0771	0.939	0.0169705	count	0.966352	U87MG	lapatinib
ENSG00000156876.9	SASS6	19488	ENSG00000156876.9	OK	(Intercept)	-2.38942	0.112517	-21.2361	2.56e-93	0	count	4.10825e-91	U87MG	lapatinib
ENSG00000156876.9	SASS6	19488	ENSG00000156876.9	OK	log(dose + 0.01)	0.0296954	0.0231524	1.2826	0.2	0.0386841	count	0.341873	U87MG	lapatinib
ENSG00000156876.9	SASS6	19488	ENSG00000156876.9	OK	replicatereplicate_2	-0.0711308	0.143662	-0.4951	0.621	-0.092198	count	0.759512	U87MG	lapatinib
ENSG00000156928.4	MALSU1	13564	ENSG00000156928.4	OK	(Intercept)	-2.56098	0.126785	-20.1994	3.82e-85	0	count	1.3402e-83	U87MG	lapatinib
ENSG00000156928.4	MALSU1	13564	ENSG00000156928.4	OK	log(dose + 0.01)	0.0021078	0.025931	0.0813	0.935	0.00269262	count	0.964317	U87MG	lapatinib
ENSG00000156928.4	MALSU1	13564	ENSG00000156928.4	OK	replicatereplicate_2	-0.121512	0.16209	-0.7497	0.454	-0.154093	count	0.620681	U87MG	lapatinib
ENSG00000156931.15	VPS8	52666	ENSG00000156931.15	OK	(Intercept)	-1.65339	0.0776196	-21.3012	7.68e-94	0	count	1.39236e-91	U87MG	lapatinib
ENSG00000156931.15	VPS8	52666	ENSG00000156931.15	OK	log(dose + 0.01)	-0.0116968	0.0145568	-0.8035	0.422	-0.0160324	count	0.589925	U87MG	lapatinib
ENSG00000156931.15	VPS8	52666	ENSG00000156931.15	OK	replicatereplicate_2	0.143669	0.0942058	1.5251	0.127	0.197652	count	0.238254	U87MG	lapatinib
ENSG00000156958.14	GALK2	49680	ENSG00000156958.14	OK	(Intercept)	-1.69606	0.0791462	-21.4295	7.09e-95	0	count	1.65138e-92	U87MG	lapatinib
ENSG00000156958.14	GALK2	49680	ENSG00000156958.14	OK	log(dose + 0.01)	-0.0206197	0.0142674	-1.4452	0.148	-0.0281947	count	0.269759	U87MG	lapatinib
ENSG00000156958.14	GALK2	49680	ENSG00000156958.14	OK	replicatereplicate_2	0.254797	0.0941318	2.7068	0.00683	0.350718	count	0.0173203	U87MG	lapatinib
ENSG00000156970.12	BUB1B	22974	ENSG00000156970.12	OK	(Intercept)	-2.1751	0.0984151	-22.1013	2.29e-100	0	count	1.50601e-97	U87MG	lapatinib
ENSG00000156970.12	BUB1B	22974	ENSG00000156970.12	OK	log(dose + 0.01)	0.0260222	0.0193231	1.3467	0.178	0.0345407	count	0.31213	U87MG	lapatinib
ENSG00000156970.12	BUB1B	22974	ENSG00000156970.12	OK	replicatereplicate_2	0.0755138	0.122191	0.618	0.537	0.100428	count	0.692464	U87MG	lapatinib
ENSG00000156973.13	PDE6D	20215	ENSG00000156973.13	OK	(Intercept)	-2.41153	0.123643	-19.504	7.78e-80	0	count	1.48066e-78	U87MG	lapatinib
ENSG00000156973.13	PDE6D	20215	ENSG00000156973.13	OK	log(dose + 0.01)	-0.0037283	0.0249013	-0.1497	0.881	-0.00483828	count	0.933	U87MG	lapatinib
ENSG00000156973.13	PDE6D	20215	ENSG00000156973.13	OK	replicatereplicate_2	-0.080517	0.156503	-0.5145	0.607	-0.104077	count	0.748861	U87MG	lapatinib
ENSG00000156976.16	EIF4A2	24289	ENSG00000156976.16	OK	(Intercept)	-2.2642	0.104371	-21.6937	5.08e-97	0	count	2.02035e-94	U87MG	lapatinib
ENSG00000156976.16	EIF4A2	24289	ENSG00000156976.16	OK	log(dose + 0.01)	0.0001514	0.0213709	0.0071	0.994	0.000199251	count	0.996396	U87MG	lapatinib
ENSG00000156976.16	EIF4A2	24289	ENSG00000156976.16	OK	replicatereplicate_2	-0.130291	0.133568	-0.9755	0.329	-0.170452	count	0.495517	U87MG	lapatinib
ENSG00000156990.14	RPUSD3	11094	ENSG00000156990.14	OK	(Intercept)	-3.0092	0.148459	-20.2695	1.09e-85	0	count	4.0802e-84	U87MG	lapatinib
ENSG00000156990.14	RPUSD3	11094	ENSG00000156990.14	OK	log(dose + 0.01)	-0.0288709	0.0303458	-0.9514	0.341	-0.0345469	count	0.508355	U87MG	lapatinib
ENSG00000156990.14	RPUSD3	11094	ENSG00000156990.14	OK	replicatereplicate_2	-0.188713	0.1898	-0.9943	0.32	-0.222616	count	0.485786	U87MG	lapatinib
ENSG00000157014.10	TATDN2	9203	ENSG00000157014.10	OK	(Intercept)	-2.96747	0.150231	-19.7527	1.02e-81	0	count	2.34911e-80	U87MG	lapatinib
ENSG00000157014.10	TATDN2	9203	ENSG00000157014.10	OK	log(dose + 0.01)	-0.0089409	0.0323891	-0.276	0.783	-0.0107914	count	0.873182	U87MG	lapatinib
ENSG00000157014.10	TATDN2	9203	ENSG00000157014.10	OK	replicatereplicate_2	-0.348606	0.200414	-1.7394	0.0821	-0.408165	count	0.165812	U87MG	lapatinib
ENSG00000157020.17	SEC13	44576	ENSG00000157020.17	OK	(Intercept)	-1.45954	0.0726027	-20.1032	2.11e-84	0	count	6.70165e-83	U87MG	lapatinib
ENSG00000157020.17	SEC13	44576	ENSG00000157020.17	OK	log(dose + 0.01)	-0.0264925	0.014301	-1.8525	0.0641	-0.0366233	count	0.134188	U87MG	lapatinib
ENSG00000157020.17	SEC13	44576	ENSG00000157020.17	OK	replicatereplicate_2	-0.0487824	0.0905185	-0.5389	0.59	-0.0674051	count	0.735782	U87MG	lapatinib
ENSG00000157036.12	EXOG	22787	ENSG00000157036.12	OK	(Intercept)	-2.47351	0.117099	-21.1232	2.06e-92	0	count	2.6711e-90	U87MG	lapatinib
ENSG00000157036.12	EXOG	22787	ENSG00000157036.12	OK	log(dose + 0.01)	-0.0302767	0.0226284	-1.338	0.181	-0.0389843	count	0.316388	U87MG	lapatinib
ENSG00000157036.12	EXOG	22787	ENSG00000157036.12	OK	replicatereplicate_2	0.0115803	0.144215	0.0803	0.936	0.0149441	count	0.964794	U87MG	lapatinib
ENSG00000157064.10	NMNAT2	15767	ENSG00000157064.10	OK	(Intercept)	-2.7045	0.134382	-20.1255	1.42e-84	0	count	4.61351e-83	U87MG	lapatinib
ENSG00000157064.10	NMNAT2	15767	ENSG00000157064.10	OK	log(dose + 0.01)	-0.0084161	0.0271805	-0.3096	0.757	-0.0105572	count	0.856384	U87MG	lapatinib
ENSG00000157064.10	NMNAT2	15767	ENSG00000157064.10	OK	replicatereplicate_2	-0.106239	0.170621	-0.6227	0.534	-0.132395	count	0.690001	U87MG	lapatinib
ENSG00000157077.14	ZFYVE9	44486	ENSG00000157077.14	OK	(Intercept)	-1.48296	0.0739175	-20.0624	4.35e-84	0	count	1.32877e-82	U87MG	lapatinib
ENSG00000157077.14	ZFYVE9	44486	ENSG00000157077.14	OK	log(dose + 0.01)	0.0041548	0.0153975	0.2698	0.787	0.00574166	count	0.875653	U87MG	lapatinib
ENSG00000157077.14	ZFYVE9	44486	ENSG00000157077.14	OK	replicatereplicate_2	-0.182582	0.0957231	-1.9074	0.0566	-0.251266	count	0.120393	U87MG	lapatinib
ENSG00000157106.16	SMG1	71085	ENSG00000157106.16	OK	(Intercept)	-0.9849	0.0561958	-17.5262	1.56e-65	0	count	1.29393e-64	U87MG	lapatinib
ENSG00000157106.16	SMG1	71085	ENSG00000157106.16	OK	log(dose + 0.01)	0.0148337	0.0111508	1.3303	0.184	0.0208465	count	0.320573	U87MG	lapatinib
ENSG00000157106.16	SMG1	71085	ENSG00000157106.16	OK	replicatereplicate_2	0.0135432	0.0703362	0.1925	0.847	0.0190325	count	0.91311	U87MG	lapatinib
ENSG00000157107.13	FCHO2	24104	ENSG00000157107.13	OK	(Intercept)	-2.59903	0.126978	-20.4683	3.1e-87	0	count	1.46099e-85	U87MG	lapatinib
ENSG00000157107.13	FCHO2	24104	ENSG00000157107.13	OK	log(dose + 0.01)	-0.0209389	0.024136	-0.8675	0.386	-0.0265937	count	0.554396	U87MG	lapatinib
ENSG00000157107.13	FCHO2	24104	ENSG00000157107.13	OK	replicatereplicate_2	0.0833911	0.155103	0.5376	0.591	0.106557	count	0.736554	U87MG	lapatinib
ENSG00000157110.15	RBPMS	60822	ENSG00000157110.15	OK	(Intercept)	-1.328	0.0670971	-19.7973	4.67e-82	0	count	1.11323e-80	U87MG	lapatinib
ENSG00000157110.15	RBPMS	60822	ENSG00000157110.15	OK	log(dose + 0.01)	-6.513e-05	0.0130991	-0.005	0.996	-9.05459e-05	count	0.997566	U87MG	lapatinib
ENSG00000157110.15	RBPMS	60822	ENSG00000157110.15	OK	replicatereplicate_2	0.03427	0.0832809	0.4115	0.681	0.0476727	count	0.80394	U87MG	lapatinib
ENSG00000157168.18	NRG1	124252	ENSG00000157168.18	OK	(Intercept)	1.01472	0.0570804	17.7771	2.79e-67	0	count	2.43583e-66	U87MG	lapatinib
ENSG00000157168.18	NRG1	124252	ENSG00000157168.18	OK	log(dose + 0.01)	-0.0053691	0.0107401	-0.4999	0.617	-0.00771792	count	0.756597	U87MG	lapatinib
ENSG00000157168.18	NRG1	124252	ENSG00000157168.18	OK	replicatereplicate_2	0.144616	0.0694163	2.0833	0.0373	0.207934	count	0.0832511	U87MG	lapatinib
ENSG00000157181.15	C1orf27	19010	ENSG00000157181.15	OK	(Intercept)	-2.57848	0.127339	-20.2489	1.58e-85	0	count	5.79794e-84	U87MG	lapatinib
ENSG00000157181.15	C1orf27	19010	ENSG00000157181.15	OK	log(dose + 0.01)	0.0071959	0.0259174	0.2776	0.781	0.00917662	count	0.871908	U87MG	lapatinib
ENSG00000157181.15	C1orf27	19010	ENSG00000157181.15	OK	replicatereplicate_2	-0.0918518	0.162155	-0.5664	0.571	-0.116445	count	0.720454	U87MG	lapatinib
ENSG00000157193.15	LRP8	54872	ENSG00000157193.15	OK	(Intercept)	-1.11764	0.0612417	-18.2497	1.26e-70	0	count	1.25887e-69	U87MG	lapatinib
ENSG00000157193.15	LRP8	54872	ENSG00000157193.15	OK	log(dose + 0.01)	0.0384572	0.0126399	3.0425	0.00237	0.0538663	count	0.00627832	U87MG	lapatinib
ENSG00000157193.15	LRP8	54872	ENSG00000157193.15	OK	replicatereplicate_2	-0.0568089	0.0781422	-0.727	0.467	-0.0794581	count	0.632183	U87MG	lapatinib
ENSG00000157212.18	PAXIP1	24212	ENSG00000157212.18	OK	(Intercept)	-2.18877	0.103655	-21.1158	2.36e-92	0	count	3.01732e-90	U87MG	lapatinib
ENSG00000157212.18	PAXIP1	24212	ENSG00000157212.18	OK	log(dose + 0.01)	0.0390946	0.0212638	1.8386	0.0661	0.0518626	count	0.137727	U87MG	lapatinib
ENSG00000157212.18	PAXIP1	24212	ENSG00000157212.18	OK	replicatereplicate_2	-0.0344014	0.131713	-0.2612	0.794	-0.0454996	count	0.879958	U87MG	lapatinib
ENSG00000157214.13	STEAP2	20523	ENSG00000157214.13	OK	(Intercept)	-2.80115	0.133824	-20.9317	6.93e-91	0	count	6.47443e-89	U87MG	lapatinib
ENSG00000157214.13	STEAP2	20523	ENSG00000157214.13	OK	log(dose + 0.01)	0.0342016	0.0249139	1.3728	0.17	0.0424689	count	0.301024	U87MG	lapatinib
ENSG00000157214.13	STEAP2	20523	ENSG00000157214.13	OK	replicatereplicate_2	0.261484	0.161399	1.6201	0.105	0.329535	count	0.203547	U87MG	lapatinib
ENSG00000157216.15	SSBP3	35979	ENSG00000157216.15	OK	(Intercept)	-1.6961	0.0836843	-20.2678	1.13e-85	0	count	4.22208e-84	U87MG	lapatinib
ENSG00000157216.15	SSBP3	35979	ENSG00000157216.15	OK	log(dose + 0.01)	0.0299176	0.0180126	1.6609	0.0968	0.0409616	count	0.190465	U87MG	lapatinib
ENSG00000157216.15	SSBP3	35979	ENSG00000157216.15	OK	replicatereplicate_2	-0.230241	0.110359	-2.0863	0.037	-0.312982	count	0.0826549	U87MG	lapatinib
ENSG00000157224.15	CLDN12	12276	ENSG00000157224.15	OK	(Intercept)	-3.19026	0.170448	-18.717	5.32e-74	0	count	6.36729e-73	U87MG	lapatinib
ENSG00000157224.15	CLDN12	12276	ENSG00000157224.15	OK	log(dose + 0.01)	0.0365671	0.0336455	1.0868	0.277	0.0425941	count	0.437904	U87MG	lapatinib
ENSG00000157224.15	CLDN12	12276	ENSG00000157224.15	OK	replicatereplicate_2	0.0851289	0.211779	0.402	0.688	0.0996173	count	0.808797	U87MG	lapatinib
ENSG00000157227.12	MMP14	47665	ENSG00000157227.12	OK	(Intercept)	-1.38625	0.0722503	-19.1868	1.84e-77	0	count	2.81754e-76	U87MG	lapatinib
ENSG00000157227.12	MMP14	47665	ENSG00000157227.12	OK	log(dose + 0.01)	-0.0007653	0.0143548	-0.0533	0.957	-0.00106162	count	0.977151	U87MG	lapatinib
ENSG00000157227.12	MMP14	47665	ENSG00000157227.12	OK	replicatereplicate_2	-0.0267144	0.0906407	-0.2947	0.768	-0.0370393	count	0.863334	U87MG	lapatinib
ENSG00000157259.6	GATAD1	37081	ENSG00000157259.6	OK	(Intercept)	-1.83887	0.0867965	-21.186	6.47e-93	0	count	9.47615e-91	U87MG	lapatinib
ENSG00000157259.6	GATAD1	37081	ENSG00000157259.6	OK	log(dose + 0.01)	-0.0201043	0.015891	-1.2651	0.206	-0.0272718	count	0.349782	U87MG	lapatinib
ENSG00000157259.6	GATAD1	37081	ENSG00000157259.6	OK	replicatereplicate_2	0.206737	0.103996	1.9879	0.0469	0.282226	count	0.102041	U87MG	lapatinib
ENSG00000157350.12	ST3GAL2	50387	ENSG00000157350.12	OK	(Intercept)	-1.40534	0.0709816	-19.7986	4.56e-82	0	count	1.08856e-80	U87MG	lapatinib
ENSG00000157350.12	ST3GAL2	50387	ENSG00000157350.12	OK	log(dose + 0.01)	-0.002267	0.0139251	-0.1628	0.871	-0.00314233	count	0.927329	U87MG	lapatinib
ENSG00000157350.12	ST3GAL2	50387	ENSG00000157350.12	OK	replicatereplicate_2	0.0132162	0.0883644	0.1496	0.881	0.0183248	count	0.933	U87MG	lapatinib
ENSG00000157426.13	AASDH	13548	ENSG00000157426.13	OK	(Intercept)	-3.27752	0.186637	-17.5609	8.96e-66	0	count	7.47558e-65	U87MG	lapatinib
ENSG00000157426.13	AASDH	13548	ENSG00000157426.13	OK	log(dose + 0.01)	-0.0088453	0.0318316	-0.2779	0.781	-0.0100777	count	0.871908	U87MG	lapatinib
ENSG00000157426.13	AASDH	13548	ENSG00000157426.13	OK	replicatereplicate_2	0.438968	0.217171	2.0213	0.0433	0.521677	count	0.0950509	U87MG	lapatinib
ENSG00000157450.15	RNF111	51980	ENSG00000157450.15	OK	(Intercept)	-1.4663	0.0710736	-20.6307	1.65e-88	0	count	9.60226e-87	U87MG	lapatinib
ENSG00000157450.15	RNF111	51980	ENSG00000157450.15	OK	log(dose + 0.01)	-0.0015685	0.0139856	-0.1122	0.911	-0.00216881	count	0.951077	U87MG	lapatinib
ENSG00000157450.15	RNF111	51980	ENSG00000157450.15	OK	replicatereplicate_2	0.0043966	0.0886396	0.0496	0.96	0.00608007	count	0.978714	U87MG	lapatinib
ENSG00000157456.7	CCNB2	12416	ENSG00000157456.7	OK	(Intercept)	-2.8162	0.142583	-19.7513	1.04e-81	0	count	2.39024e-80	U87MG	lapatinib
ENSG00000157456.7	CCNB2	12416	ENSG00000157456.7	OK	log(dose + 0.01)	0.0339021	0.0269208	1.2593	0.208	0.0420074	count	0.352357	U87MG	lapatinib
ENSG00000157456.7	CCNB2	12416	ENSG00000157456.7	OK	replicatereplicate_2	0.21795	0.173143	1.2588	0.208	0.273399	count	0.352357	U87MG	lapatinib
ENSG00000157483.8	MYO1E	89545	ENSG00000157483.8	OK	(Intercept)	-0.63956	0.052261	-12.2378	1.23e-33	0	count	5.71493e-33	U87MG	lapatinib
ENSG00000157483.8	MYO1E	89545	ENSG00000157483.8	OK	log(dose + 0.01)	0.0101324	0.0103483	0.9791	0.328	0.0143474	count	0.494506	U87MG	lapatinib
ENSG00000157483.8	MYO1E	89545	ENSG00000157483.8	OK	replicatereplicate_2	0.0094564	0.0653676	0.1447	0.885	0.0133901	count	0.935169	U87MG	lapatinib
ENSG00000157500.10	APPL1	32950	ENSG00000157500.10	OK	(Intercept)	-1.71488	0.084122	-20.3857	1.37e-86	0	count	5.83119e-85	U87MG	lapatinib
ENSG00000157500.10	APPL1	32950	ENSG00000157500.10	OK	log(dose + 0.01)	0.008828	0.0170831	0.5168	0.605	0.0120685	count	0.747401	U87MG	lapatinib
ENSG00000157500.10	APPL1	32950	ENSG00000157500.10	OK	replicatereplicate_2	-0.0800077	0.106937	-0.7482	0.454	-0.109115	count	0.620681	U87MG	lapatinib
ENSG00000157538.13	DSCR3	22331	ENSG00000157538.13	OK	(Intercept)	-2.39605	0.120263	-19.9234	5.08e-83	0	count	1.35583e-81	U87MG	lapatinib
ENSG00000157538.13	DSCR3	22331	ENSG00000157538.13	OK	log(dose + 0.01)	0.0111966	0.0239954	0.4666	0.641	0.0145632	count	0.774623	U87MG	lapatinib
ENSG00000157538.13	DSCR3	22331	ENSG00000157538.13	OK	replicatereplicate_2	-0.013683	0.151108	-0.0906	0.928	-0.0177753	count	0.960642	U87MG	lapatinib
ENSG00000157540.19	DYRK1A	58988	ENSG00000157540.19	OK	(Intercept)	-1.33429	0.0665105	-20.0613	4.44e-84	0	count	1.35462e-82	U87MG	lapatinib
ENSG00000157540.19	DYRK1A	58988	ENSG00000157540.19	OK	log(dose + 0.01)	0.0136792	0.0130376	1.0492	0.294	0.0190177	count	0.457152	U87MG	lapatinib
ENSG00000157540.19	DYRK1A	58988	ENSG00000157540.19	OK	replicatereplicate_2	0.0512676	0.0826595	0.6202	0.535	0.0713234	count	0.690814	U87MG	lapatinib
ENSG00000157557.11	ETS2	11963	ENSG00000157557.11	OK	(Intercept)	-3.2736	0.172761	-18.9487	1.06e-75	0	count	1.41982e-74	U87MG	lapatinib
ENSG00000157557.11	ETS2	11963	ENSG00000157557.11	OK	log(dose + 0.01)	-0.0054088	0.0297139	-0.182	0.856	-0.00616966	count	0.918581	U87MG	lapatinib
ENSG00000157557.11	ETS2	11963	ENSG00000157557.11	OK	replicatereplicate_2	0.419583	0.201734	2.0799	0.0376	0.498171	count	0.0838314	U87MG	lapatinib
ENSG00000157593.18	SLC35B2	24592	ENSG00000157593.18	OK	(Intercept)	-2.15065	0.102517	-20.9784	2.94e-91	0	count	2.94938e-89	U87MG	lapatinib
ENSG00000157593.18	SLC35B2	24592	ENSG00000157593.18	OK	log(dose + 0.01)	-0.0380093	0.0209962	-1.8103	0.0704	-0.0504211	count	0.145518	U87MG	lapatinib
ENSG00000157593.18	SLC35B2	24592	ENSG00000157593.18	OK	replicatereplicate_2	-0.214563	0.131117	-1.6364	0.102	-0.282491	count	0.198746	U87MG	lapatinib
ENSG00000157600.11	TMEM164	28223	ENSG00000157600.11	OK	(Intercept)	-2.14459	0.0988036	-21.7056	4.06e-97	0	count	1.64063e-94	U87MG	lapatinib
ENSG00000157600.11	TMEM164	28223	ENSG00000157600.11	OK	log(dose + 0.01)	0.0257112	0.0200857	1.2801	0.201	0.0342097	count	0.343192	U87MG	lapatinib
ENSG00000157600.11	TMEM164	28223	ENSG00000157600.11	OK	replicatereplicate_2	-0.0405537	0.125287	-0.3237	0.746	-0.053817	count	0.849085	U87MG	lapatinib
ENSG00000157613.10	CREB3L1	44783	ENSG00000157613.10	OK	(Intercept)	-1.61599	0.0814519	-19.8398	2.21e-82	0	count	5.46364e-81	U87MG	lapatinib
ENSG00000157613.10	CREB3L1	44783	ENSG00000157613.10	OK	log(dose + 0.01)	-0.0360505	0.0160153	-2.251	0.0245	-0.0494745	count	0.0569894	U87MG	lapatinib
ENSG00000157613.10	CREB3L1	44783	ENSG00000157613.10	OK	replicatereplicate_2	-0.0592794	0.101293	-0.5852	0.558	-0.0813064	count	0.709595	U87MG	lapatinib
ENSG00000157617.16	C2CD2	57808	ENSG00000157617.16	OK	(Intercept)	-1.21911	0.0661808	-18.4209	7.46e-72	0	count	7.89218e-71	U87MG	lapatinib
ENSG00000157617.16	C2CD2	57808	ENSG00000157617.16	OK	log(dose + 0.01)	-0.0019091	0.0125804	-0.1518	0.879	-0.00266401	count	0.931863	U87MG	lapatinib
ENSG00000157617.16	C2CD2	57808	ENSG00000157617.16	OK	replicatereplicate_2	0.118273	0.0809239	1.4615	0.144	0.165355	count	0.263806	U87MG	lapatinib
ENSG00000157625.15	TAB3	14752	ENSG00000157625.15	OK	(Intercept)	-2.7196	0.139905	-19.4388	2.4e-79	0	count	4.35035e-78	U87MG	lapatinib
ENSG00000157625.15	TAB3	14752	ENSG00000157625.15	OK	log(dose + 0.01)	0.0147309	0.0296448	0.4969	0.619	0.0184701	count	0.758061	U87MG	lapatinib
ENSG00000157625.15	TAB3	14752	ENSG00000157625.15	OK	replicatereplicate_2	-0.216905	0.183131	-1.1844	0.236	-0.267606	count	0.387644	U87MG	lapatinib
ENSG00000157637.12	SLC38A10	36726	ENSG00000157637.12	OK	(Intercept)	-1.68015	0.0870042	-19.3111	2.18e-78	0	count	3.6131e-77	U87MG	lapatinib
ENSG00000157637.12	SLC38A10	36726	ENSG00000157637.12	OK	log(dose + 0.01)	-0.0224631	0.0181308	-1.2389	0.215	-0.0307392	count	0.361422	U87MG	lapatinib
ENSG00000157637.12	SLC38A10	36726	ENSG00000157637.12	OK	replicatereplicate_2	-0.24861	0.11292	-2.2016	0.0278	-0.338077	count	0.0638945	U87MG	lapatinib
ENSG00000157654.17	PALM2-AKAP2	29471	ENSG00000157654.17	OK	(Intercept)	-2.01773	0.0960946	-20.9973	2.08e-91	0	count	2.16656e-89	U87MG	lapatinib
ENSG00000157654.17	PALM2-AKAP2	29471	ENSG00000157654.17	OK	log(dose + 0.01)	0.0421807	0.0189813	2.2222	0.0263	0.0566796	count	0.0608039	U87MG	lapatinib
ENSG00000157654.17	PALM2-AKAP2	29471	ENSG00000157654.17	OK	replicatereplicate_2	0.0978932	0.119265	0.8208	0.412	0.131788	count	0.580194	U87MG	lapatinib
ENSG00000157680.15	DGKI	84715	ENSG00000157680.15	OK	(Intercept)	-0.860695	0.0619115	-13.902	1.28e-42	0	count	7.89709e-42	U87MG	lapatinib
ENSG00000157680.15	DGKI	84715	ENSG00000157680.15	OK	log(dose + 0.01)	-0.040439	0.0120128	-3.3663	0.000771	-0.0569664	count	0.00210913	U87MG	lapatinib
ENSG00000157680.15	DGKI	84715	ENSG00000157680.15	OK	replicatereplicate_2	-0.0191164	0.0762902	-0.2506	0.802	-0.026936	count	0.885353	U87MG	lapatinib
ENSG00000157741.14	UBN2	42907	ENSG00000157741.14	OK	(Intercept)	-1.76178	0.0822856	-21.4105	1.01e-94	0	count	2.24837e-92	U87MG	lapatinib
ENSG00000157741.14	UBN2	42907	ENSG00000157741.14	OK	log(dose + 0.01)	-0.0274184	0.0158667	-1.728	0.0841	-0.0373514	count	0.169158	U87MG	lapatinib
ENSG00000157741.14	UBN2	42907	ENSG00000157741.14	OK	replicatereplicate_2	0.0238413	0.101253	0.2355	0.814	0.0325243	count	0.893035	U87MG	lapatinib
ENSG00000157764.12	BRAF	108060	ENSG00000157764.12	OK	(Intercept)	-0.498436	0.0465644	-10.7042	2.9e-26	0	count	1.075e-25	U87MG	lapatinib
ENSG00000157764.12	BRAF	108060	ENSG00000157764.12	OK	log(dose + 0.01)	0.0077957	0.0089937	0.8668	0.386	0.0110654	count	0.554396	U87MG	lapatinib
ENSG00000157764.12	BRAF	108060	ENSG00000157764.12	OK	replicatereplicate_2	0.0865373	0.057417	1.5072	0.132	0.122909	count	0.245814	U87MG	lapatinib
ENSG00000157796.17	WDR19	21600	ENSG00000157796.17	OK	(Intercept)	-2.61882	0.125865	-20.8066	6.79e-90	0	count	5.21136e-88	U87MG	lapatinib
ENSG00000157796.17	WDR19	21600	ENSG00000157796.17	OK	log(dose + 0.01)	-0.0357165	0.0241677	-1.4779	0.14	-0.045213	count	0.257764	U87MG	lapatinib
ENSG00000157796.17	WDR19	21600	ENSG00000157796.17	OK	replicatereplicate_2	0.0248538	0.154282	0.1611	0.872	0.0315776	count	0.927991	U87MG	lapatinib
ENSG00000157800.17	SLC37A3	22321	ENSG00000157800.17	OK	(Intercept)	-2.53107	0.12143	-20.8438	3.45e-90	0	count	2.82456e-88	U87MG	lapatinib
ENSG00000157800.17	SLC37A3	22321	ENSG00000157800.17	OK	log(dose + 0.01)	-0.027533	0.0225478	-1.2211	0.222	-0.0352326	count	0.370436	U87MG	lapatinib
ENSG00000157800.17	SLC37A3	22321	ENSG00000157800.17	OK	replicatereplicate_2	0.149934	0.146361	1.0244	0.306	0.193707	count	0.470481	U87MG	lapatinib
ENSG00000157827.19	FMNL2	133687	ENSG00000157827.19	OK	(Intercept)	0.04902	0.0367125	1.3352	0.1819	0	count	0.317771	U87MG	lapatinib
ENSG00000157827.19	FMNL2	133687	ENSG00000157827.19	OK	log(dose + 0.01)	0.01317	0.0073064	1.8025	0.0716	0.0188223	count	0.147658	U87MG	lapatinib
ENSG00000157827.19	FMNL2	133687	ENSG00000157827.19	OK	replicatereplicate_2	-0.0003583	0.046044	-0.0078	0.9938	-0.000512041	count	0.996396	U87MG	lapatinib
ENSG00000157837.15	SPPL3	54973	ENSG00000157837.15	OK	(Intercept)	-1.37293	0.0712419	-19.2713	4.32e-78	0	count	6.9884e-77	U87MG	lapatinib
ENSG00000157837.15	SPPL3	54973	ENSG00000157837.15	OK	log(dose + 0.01)	0.0053556	0.0137343	0.3899	0.697	0.00743388	count	0.815111	U87MG	lapatinib
ENSG00000157837.15	SPPL3	54973	ENSG00000157837.15	OK	replicatereplicate_2	0.0874024	0.0877679	0.9958	0.319	0.121503	count	0.484692	U87MG	lapatinib
ENSG00000157869.14	RAB28	35596	ENSG00000157869.14	OK	(Intercept)	-1.8665	0.0933573	-19.9931	1.48e-83	0	count	4.23784e-82	U87MG	lapatinib
ENSG00000157869.14	RAB28	35596	ENSG00000157869.14	OK	log(dose + 0.01)	-0.0068852	0.0185245	-0.3717	0.71	-0.00932805	count	0.824164	U87MG	lapatinib
ENSG00000157869.14	RAB28	35596	ENSG00000157869.14	OK	replicatereplicate_2	-0.0355545	0.11705	-0.3038	0.761	-0.0481266	count	0.859026	U87MG	lapatinib
ENSG00000157895.11	C12orf43	11890	ENSG00000157895.11	OK	(Intercept)	-2.6643	0.14936	-17.8381	1.04e-67	0	count	9.20602e-67	U87MG	lapatinib
ENSG00000157895.11	C12orf43	11890	ENSG00000157895.11	OK	log(dose + 0.01)	0.0052797	0.0326746	0.1616	0.872	0.00666287	count	0.927991	U87MG	lapatinib
ENSG00000157895.11	C12orf43	11890	ENSG00000157895.11	OK	replicatereplicate_2	-0.366525	0.201254	-1.8212	0.0687	-0.450743	count	0.142454	U87MG	lapatinib
ENSG00000157916.19	RER1	28323	ENSG00000157916.19	OK	(Intercept)	-2.04151	0.0956773	-21.3374	3.93e-94	0	count	7.6192e-92	U87MG	lapatinib
ENSG00000157916.19	RER1	28323	ENSG00000157916.19	OK	log(dose + 0.01)	-0.0062922	0.019986	-0.3148	0.753	-0.00842664	count	0.853778	U87MG	lapatinib
ENSG00000157916.19	RER1	28323	ENSG00000157916.19	OK	replicatereplicate_2	-0.219273	0.124326	-1.7637	0.0779	-0.291268	count	0.158532	U87MG	lapatinib
ENSG00000157933.9	SKI	20350	ENSG00000157933.9	OK	(Intercept)	-2.45342	0.125593	-19.5347	4.56e-80	0	count	8.86794e-79	U87MG	lapatinib
ENSG00000157933.9	SKI	20350	ENSG00000157933.9	OK	log(dose + 0.01)	0.0133475	0.0252759	0.5281	0.597	0.0172624	count	0.741186	U87MG	lapatinib
ENSG00000157933.9	SKI	20350	ENSG00000157933.9	OK	replicatereplicate_2	-0.0378144	0.158616	-0.2384	0.812	-0.0487746	count	0.891686	U87MG	lapatinib
ENSG00000157954.14	WIPI2	28542	ENSG00000157954.14	OK	(Intercept)	-2.15002	0.102737	-20.9275	7.48e-91	0	count	6.93036e-89	U87MG	lapatinib
ENSG00000157954.14	WIPI2	28542	ENSG00000157954.14	OK	log(dose + 0.01)	-0.0031671	0.0201909	-0.1569	0.875	-0.00420738	count	0.929748	U87MG	lapatinib
ENSG00000157954.14	WIPI2	28542	ENSG00000157954.14	OK	replicatereplicate_2	0.0052431	0.128038	0.0409	0.967	0.00696759	count	0.982585	U87MG	lapatinib
ENSG00000157985.18	AGAP1	156147	ENSG00000157985.18	OK	(Intercept)	0.263859	0.0331478	7.9601	2.42e-15	0	count	7.56447e-15	U87MG	lapatinib
ENSG00000157985.18	AGAP1	156147	ENSG00000157985.18	OK	log(dose + 0.01)	-0.0044049	0.0066188	-0.6655	0.506	-0.00630638	count	0.666576	U87MG	lapatinib
ENSG00000157985.18	AGAP1	156147	ENSG00000157985.18	OK	replicatereplicate_2	-0.0519809	0.0417241	-1.2458	0.213	-0.074406	count	0.35878	U87MG	lapatinib
ENSG00000158006.13	PAFAH2	11827	ENSG00000158006.13	OK	(Intercept)	-3.23874	0.18089	-17.9044	3.56e-68	0	count	3.21233e-67	U87MG	lapatinib
ENSG00000158006.13	PAFAH2	11827	ENSG00000158006.13	OK	log(dose + 0.01)	0.0061908	0.0354468	0.1747	0.861	0.00712107	count	0.921323	U87MG	lapatinib
ENSG00000158006.13	PAFAH2	11827	ENSG00000158006.13	OK	replicatereplicate_2	0.0353819	0.224934	0.1573	0.875	0.0408182	count	0.929748	U87MG	lapatinib
ENSG00000158019.20	BABAM2	99588	ENSG00000158019.20	OK	(Intercept)	-0.624488	0.0492849	-12.671	7.08e-36	0	count	3.52389e-35	U87MG	lapatinib
ENSG00000158019.20	BABAM2	99588	ENSG00000158019.20	OK	log(dose + 0.01)	-0.0093079	0.0094919	-0.9806	0.327	-0.0131812	count	0.493457	U87MG	lapatinib
ENSG00000158019.20	BABAM2	99588	ENSG00000158019.20	OK	replicatereplicate_2	0.0608652	0.0606955	1.0028	0.316	0.0862475	count	0.481589	U87MG	lapatinib
ENSG00000158042.8	MRPL17	15802	ENSG00000158042.8	OK	(Intercept)	-2.69071	0.143405	-18.763	2.45e-74	0	count	2.99756e-73	U87MG	lapatinib
ENSG00000158042.8	MRPL17	15802	ENSG00000158042.8	OK	log(dose + 0.01)	0.0042166	0.0270826	0.1557	0.876	0.00530312	count	0.930241	U87MG	lapatinib
ENSG00000158042.8	MRPL17	15802	ENSG00000158042.8	OK	replicatereplicate_2	0.151486	0.174729	0.867	0.386	0.192254	count	0.554396	U87MG	lapatinib
ENSG00000158079.14	PTPDC1	16606	ENSG00000158079.14	OK	(Intercept)	-2.56798	0.132502	-19.3806	6.57e-79	0	count	1.14333e-77	U87MG	lapatinib
ENSG00000158079.14	PTPDC1	16606	ENSG00000158079.14	OK	log(dose + 0.01)	0.0487991	0.0284307	1.7164	0.0862	0.0624542	count	0.172668	U87MG	lapatinib
ENSG00000158079.14	PTPDC1	16606	ENSG00000158079.14	OK	replicatereplicate_2	-0.159843	0.172964	-0.9241	0.355	-0.202044	count	0.523195	U87MG	lapatinib
ENSG00000158092.6	NCK1	24731	ENSG00000158092.6	OK	(Intercept)	-2.49785	0.118404	-21.0959	3.4e-92	0	count	4.2028e-90	U87MG	lapatinib
ENSG00000158092.6	NCK1	24731	ENSG00000158092.6	OK	log(dose + 0.01)	-0.0092691	0.0229945	-0.4031	0.687	-0.0119171	count	0.808122	U87MG	lapatinib
ENSG00000158092.6	NCK1	24731	ENSG00000158092.6	OK	replicatereplicate_2	0.0330093	0.146522	0.2253	0.822	0.042536	count	0.898139	U87MG	lapatinib
ENSG00000158158.11	CNNM4	11405	ENSG00000158158.11	OK	(Intercept)	-3.22366	0.184048	-17.5153	1.85e-65	0	count	1.5322e-64	U87MG	lapatinib
ENSG00000158158.11	CNNM4	11405	ENSG00000158158.11	OK	log(dose + 0.01)	0.0534367	0.0356836	1.4975	0.134	0.0619422	count	0.24883	U87MG	lapatinib
ENSG00000158158.11	CNNM4	11405	ENSG00000158158.11	OK	replicatereplicate_2	0.186723	0.225421	0.8283	0.408	0.219186	count	0.576182	U87MG	lapatinib
ENSG00000158161.15	EYA3	44364	ENSG00000158161.15	OK	(Intercept)	-1.67031	0.0838281	-19.9254	4.91e-83	0	count	1.31395e-81	U87MG	lapatinib
ENSG00000158161.15	EYA3	44364	ENSG00000158161.15	OK	log(dose + 0.01)	0.015594	0.016628	0.9378	0.348	0.0213706	count	0.515711	U87MG	lapatinib
ENSG00000158161.15	EYA3	44364	ENSG00000158161.15	OK	replicatereplicate_2	0.0165206	0.104888	0.1575	0.875	0.022641	count	0.929748	U87MG	lapatinib
ENSG00000158169.12	FANCC	32004	ENSG00000158169.12	OK	(Intercept)	-2.01735	0.0952543	-21.1786	7.42e-93	0	count	1.06657e-90	U87MG	lapatinib
ENSG00000158169.12	FANCC	32004	ENSG00000158169.12	OK	log(dose + 0.01)	0.042737	0.0191735	2.229	0.0259	0.0574297	count	0.0599783	U87MG	lapatinib
ENSG00000158169.12	FANCC	32004	ENSG00000158169.12	OK	replicatereplicate_2	0.0385895	0.119495	0.3229	0.747	0.051849	count	0.849695	U87MG	lapatinib
ENSG00000158195.10	WASF2	74015	ENSG00000158195.10	OK	(Intercept)	-0.960768	0.0598922	-16.0416	1.3e-55	0	count	9.09259e-55	U87MG	lapatinib
ENSG00000158195.10	WASF2	74015	ENSG00000158195.10	OK	log(dose + 0.01)	-0.0194217	0.0116572	-1.6661	0.0958	-0.0272991	count	0.188767	U87MG	lapatinib
ENSG00000158195.10	WASF2	74015	ENSG00000158195.10	OK	replicatereplicate_2	0.0059333	0.0741741	0.08	0.936	0.00834254	count	0.964794	U87MG	lapatinib
ENSG00000158201.9	ABHD3	41579	ENSG00000158201.9	OK	(Intercept)	-1.53359	0.0805196	-19.0462	2.03e-76	0	count	2.85796e-75	U87MG	lapatinib
ENSG00000158201.9	ABHD3	41579	ENSG00000158201.9	OK	log(dose + 0.01)	0.0086046	0.0169371	0.508	0.611	0.0118662	count	0.752163	U87MG	lapatinib
ENSG00000158201.9	ABHD3	41579	ENSG00000158201.9	OK	replicatereplicate_2	-0.20671	0.104955	-1.9695	0.049	-0.28362	count	0.106043	U87MG	lapatinib
ENSG00000158290.16	CUL4B	30709	ENSG00000158290.16	OK	(Intercept)	-1.84922	0.090287	-20.4816	2.44e-87	0	count	1.17695e-85	U87MG	lapatinib
ENSG00000158290.16	CUL4B	30709	ENSG00000158290.16	OK	log(dose + 0.01)	-0.0154786	0.0188519	-0.8211	0.412	-0.0209868	count	0.580194	U87MG	lapatinib
ENSG00000158290.16	CUL4B	30709	ENSG00000158290.16	OK	replicatereplicate_2	-0.239918	0.117353	-2.0444	0.041	-0.322943	count	0.090585	U87MG	lapatinib
ENSG00000158402.18	CDC25C	19686	ENSG00000158402.18	OK	(Intercept)	-2.3913	0.116045	-20.6066	2.56e-88	0	count	1.44226e-86	U87MG	lapatinib
ENSG00000158402.18	CDC25C	19686	ENSG00000158402.18	OK	log(dose + 0.01)	-0.0257973	0.0211383	-1.2204	0.222	-0.0335083	count	0.370436	U87MG	lapatinib
ENSG00000158402.18	CDC25C	19686	ENSG00000158402.18	OK	replicatereplicate_2	0.214357	0.138587	1.5467	0.122	0.281566	count	0.230546	U87MG	lapatinib
ENSG00000158417.10	EIF5B	78531	ENSG00000158417.10	OK	(Intercept)	-0.691386	0.0499195	-13.85	2.53e-42	0	count	1.54904e-41	U87MG	lapatinib
ENSG00000158417.10	EIF5B	78531	ENSG00000158417.10	OK	log(dose + 0.01)	0.0058401	0.0100129	0.5833	0.56	0.00826103	count	0.711302	U87MG	lapatinib
ENSG00000158417.10	EIF5B	78531	ENSG00000158417.10	OK	replicatereplicate_2	-0.0443838	0.0629719	-0.7048	0.481	-0.0627513	count	0.644502	U87MG	lapatinib
ENSG00000158435.7	CNOT11	14398	ENSG00000158435.7	OK	(Intercept)	-2.83404	0.142643	-19.868	1.35e-82	0	count	3.40785e-81	U87MG	lapatinib
ENSG00000158435.7	CNOT11	14398	ENSG00000158435.7	OK	log(dose + 0.01)	0.0524586	0.0288157	1.8205	0.0688	0.0649212	count	0.142632	U87MG	lapatinib
ENSG00000158435.7	CNOT11	14398	ENSG00000158435.7	OK	replicatereplicate_2	0.054556	0.178744	0.3052	0.76	0.0675268	count	0.858378	U87MG	lapatinib
ENSG00000158458.19	NRG2	41558	ENSG00000158458.19	OK	(Intercept)	-1.61572	0.0800649	-20.1801	5.39e-85	0	count	1.85163e-83	U87MG	lapatinib
ENSG00000158458.19	NRG2	41558	ENSG00000158458.19	OK	log(dose + 0.01)	0.0205413	0.0157728	1.3023	0.193	0.028229	count	0.332813	U87MG	lapatinib
ENSG00000158458.19	NRG2	41558	ENSG00000158458.19	OK	replicatereplicate_2	0.0511879	0.0996959	0.5134	0.608	0.0703957	count	0.749681	U87MG	lapatinib
ENSG00000158467.16	AHCYL2	77206	ENSG00000158467.16	OK	(Intercept)	-0.917574	0.0584227	-15.7058	1.81e-53	0	count	1.24028e-52	U87MG	lapatinib
ENSG00000158467.16	AHCYL2	77206	ENSG00000158467.16	OK	log(dose + 0.01)	-0.0125441	0.0116531	-1.0765	0.282	-0.0176526	count	0.443662	U87MG	lapatinib
ENSG00000158467.16	AHCYL2	77206	ENSG00000158467.16	OK	replicatereplicate_2	-0.0656682	0.0734949	-0.8935	0.372	-0.0923499	count	0.540624	U87MG	lapatinib
ENSG00000158470.5	B4GALT5	49667	ENSG00000158470.5	OK	(Intercept)	-1.40169	0.0730584	-19.1859	1.87e-77	0	count	2.8613e-76	U87MG	lapatinib
ENSG00000158470.5	B4GALT5	49667	ENSG00000158470.5	OK	log(dose + 0.01)	0.0079834	0.0143793	0.5552	0.579	0.0110697	count	0.726711	U87MG	lapatinib
ENSG00000158470.5	B4GALT5	49667	ENSG00000158470.5	OK	replicatereplicate_2	0.0247569	0.0910696	0.2718	0.786	0.0343389	count	0.875015	U87MG	lapatinib
ENSG00000158545.15	ZC3H18	35894	ENSG00000158545.15	OK	(Intercept)	-1.69399	0.0811829	-20.8664	2.28e-90	0	count	1.92785e-88	U87MG	lapatinib
ENSG00000158545.15	ZC3H18	35894	ENSG00000158545.15	OK	log(dose + 0.01)	0.0208658	0.0162628	1.283	0.2	0.0285648	count	0.341873	U87MG	lapatinib
ENSG00000158545.15	ZC3H18	35894	ENSG00000158545.15	OK	replicatereplicate_2	-0.0034689	0.1021	-0.034	0.973	-0.00474588	count	0.986033	U87MG	lapatinib
ENSG00000158560.14	DYNC1I1	20535	ENSG00000158560.14	OK	(Intercept)	-2.51945	0.121131	-20.7995	7.73e-90	0	count	5.87901e-88	U87MG	lapatinib
ENSG00000158560.14	DYNC1I1	20535	ENSG00000158560.14	OK	log(dose + 0.01)	0.0530333	0.0249291	2.1274	0.0335	0.0682537	count	0.0755897	U87MG	lapatinib
ENSG00000158560.14	DYNC1I1	20535	ENSG00000158560.14	OK	replicatereplicate_2	-0.0044651	0.153467	-0.0291	0.977	-0.00572859	count	0.987958	U87MG	lapatinib
ENSG00000158604.14	TMED4	30613	ENSG00000158604.14	OK	(Intercept)	-2.00402	0.094926	-21.1113	2.56e-92	0	count	3.25236e-90	U87MG	lapatinib
ENSG00000158604.14	TMED4	30613	ENSG00000158604.14	OK	log(dose + 0.01)	0.0041968	0.0186824	0.2246	0.822	0.00563736	count	0.898139	U87MG	lapatinib
ENSG00000158604.14	TMED4	30613	ENSG00000158604.14	OK	replicatereplicate_2	0.0164211	0.118362	0.1387	0.89	0.0220669	count	0.938354	U87MG	lapatinib
ENSG00000158623.14	COPG2	26173	ENSG00000158623.14	OK	(Intercept)	-2.12465	0.105927	-20.0577	4.73e-84	0	count	1.43396e-82	U87MG	lapatinib
ENSG00000158623.14	COPG2	26173	ENSG00000158623.14	OK	log(dose + 0.01)	0.0069482	0.0210021	0.3308	0.741	0.00925239	count	0.845431	U87MG	lapatinib
ENSG00000158623.14	COPG2	26173	ENSG00000158623.14	OK	replicatereplicate_2	-0.0022587	0.132641	-0.017	0.986	-0.00300667	count	0.99251	U87MG	lapatinib
ENSG00000158636.16	EMSY	21230	ENSG00000158636.16	OK	(Intercept)	-2.57785	0.124015	-20.7866	9.77e-90	0	count	7.28191e-88	U87MG	lapatinib
ENSG00000158636.16	EMSY	21230	ENSG00000158636.16	OK	log(dose + 0.01)	-0.0030642	0.0232813	-0.1316	0.895	-0.0039056	count	0.941436	U87MG	lapatinib
ENSG00000158636.16	EMSY	21230	ENSG00000158636.16	OK	replicatereplicate_2	0.156272	0.150645	1.0374	0.3	0.200959	count	0.463672	U87MG	lapatinib
ENSG00000158669.11	GPAT4	15944	ENSG00000158669.11	OK	(Intercept)	-2.98473	0.157261	-18.9794	6.32e-76	0	count	8.57958e-75	U87MG	lapatinib
ENSG00000158669.11	GPAT4	15944	ENSG00000158669.11	OK	log(dose + 0.01)	0.0497021	0.0290349	1.7118	0.087	0.0601063	count	0.174038	U87MG	lapatinib
ENSG00000158669.11	GPAT4	15944	ENSG00000158669.11	OK	replicatereplicate_2	0.323962	0.188352	1.72	0.0855	0.399895	count	0.171464	U87MG	lapatinib
ENSG00000158710.14	TAGLN2	53301	ENSG00000158710.14	OK	(Intercept)	-0.981614	0.0601516	-16.319	2.07e-57	0	count	1.47604e-56	U87MG	lapatinib
ENSG00000158710.14	TAGLN2	53301	ENSG00000158710.14	OK	log(dose + 0.01)	-0.0319096	0.0124784	-2.5572	0.0106	-0.0448204	count	0.0262567	U87MG	lapatinib
ENSG00000158710.14	TAGLN2	53301	ENSG00000158710.14	OK	replicatereplicate_2	-0.251895	0.0777544	-3.2396	0.00121	-0.352705	count	0.0032718	U87MG	lapatinib
ENSG00000158711.13	ELK4	21685	ENSG00000158711.13	OK	(Intercept)	-2.3341	0.111724	-20.8916	1.44e-90	0	count	1.26323e-88	U87MG	lapatinib
ENSG00000158711.13	ELK4	21685	ENSG00000158711.13	OK	log(dose + 0.01)	-0.0006896	0.0223439	-0.0309	0.975	-0.000901785	count	0.987046	U87MG	lapatinib
ENSG00000158711.13	ELK4	21685	ENSG00000158711.13	OK	replicatereplicate_2	-0.0492222	0.140747	-0.3497	0.727	-0.0642194	count	0.835913	U87MG	lapatinib
ENSG00000158793.13	NIT1	9761	ENSG00000158793.13	OK	(Intercept)	-3.01139	0.157037	-19.1763	2.2e-77	0	count	3.34336e-76	U87MG	lapatinib
ENSG00000158793.13	NIT1	9761	ENSG00000158793.13	OK	log(dose + 0.01)	-0.0023915	0.0333258	-0.0718	0.943	-0.00286705	count	0.968764	U87MG	lapatinib
ENSG00000158793.13	NIT1	9761	ENSG00000158793.13	OK	replicatereplicate_2	-0.269222	0.206517	-1.3036	0.192	-0.315042	count	0.331362	U87MG	lapatinib
ENSG00000158805.11	ZNF276	11114	ENSG00000158805.11	OK	(Intercept)	-3.03345	0.157635	-19.2435	6.96e-78	0	count	1.10739e-76	U87MG	lapatinib
ENSG00000158805.11	ZNF276	11114	ENSG00000158805.11	OK	log(dose + 0.01)	-0.0063017	0.0308316	-0.2044	0.838	-0.00752389	count	0.907628	U87MG	lapatinib
ENSG00000158805.11	ZNF276	11114	ENSG00000158805.11	OK	replicatereplicate_2	0.0149714	0.195897	0.0764	0.939	0.0179077	count	0.966352	U87MG	lapatinib
ENSG00000158828.7	PINK1	20512	ENSG00000158828.7	OK	(Intercept)	-2.5991	0.127088	-20.4512	4.21e-87	0	count	1.92901e-85	U87MG	lapatinib
ENSG00000158828.7	PINK1	20512	ENSG00000158828.7	OK	log(dose + 0.01)	-0.0376575	0.0240106	-1.5684	0.117	-0.0477788	count	0.222745	U87MG	lapatinib
ENSG00000158828.7	PINK1	20512	ENSG00000158828.7	OK	replicatereplicate_2	0.0773707	0.154298	0.5014	0.616	0.0988301	count	0.755794	U87MG	lapatinib
ENSG00000158864.12	NDUFS2	13306	ENSG00000158864.12	OK	(Intercept)	-2.68951	0.13637	-19.7222	1.74e-81	0	count	3.92729e-80	U87MG	lapatinib
ENSG00000158864.12	NDUFS2	13306	ENSG00000158864.12	OK	log(dose + 0.01)	0.0053903	0.0296456	0.1818	0.856	0.00678081	count	0.918581	U87MG	lapatinib
ENSG00000158864.12	NDUFS2	13306	ENSG00000158864.12	OK	replicatereplicate_2	-0.34123	0.182723	-1.8675	0.0619	-0.418888	count	0.130151	U87MG	lapatinib
ENSG00000158941.16	CCAR2	11855	ENSG00000158941.16	OK	(Intercept)	-2.74917	0.138683	-19.8234	2.95e-82	0	count	7.19411e-81	U87MG	lapatinib
ENSG00000158941.16	CCAR2	11855	ENSG00000158941.16	OK	log(dose + 0.01)	-0.001284	0.0290825	-0.0442	0.965	-0.00160189	count	0.981475	U87MG	lapatinib
ENSG00000158941.16	CCAR2	11855	ENSG00000158941.16	OK	replicatereplicate_2	-0.221272	0.180645	-1.2249	0.221	-0.271722	count	0.369122	U87MG	lapatinib
ENSG00000158985.13	CDC42SE2	44651	ENSG00000158985.13	OK	(Intercept)	-1.71468	0.0802851	-21.3574	2.71e-94	0	count	5.44272e-92	U87MG	lapatinib
ENSG00000158985.13	CDC42SE2	44651	ENSG00000158985.13	OK	log(dose + 0.01)	0.025117	0.0158629	1.5834	0.113	0.0343517	count	0.216474	U87MG	lapatinib
ENSG00000158985.13	CDC42SE2	44651	ENSG00000158985.13	OK	replicatereplicate_2	0.0527792	0.10006	0.5275	0.598	0.0722358	count	0.74197	U87MG	lapatinib
ENSG00000159023.19	EPB41	62120	ENSG00000159023.19	OK	(Intercept)	-1.26947	0.0663785	-19.1248	5.32e-77	0	count	7.82829e-76	U87MG	lapatinib
ENSG00000159023.19	EPB41	62120	ENSG00000159023.19	OK	log(dose + 0.01)	0.0015401	0.0130139	0.1183	0.906	0.00214559	count	0.948159	U87MG	lapatinib
ENSG00000159023.19	EPB41	62120	ENSG00000159023.19	OK	replicatereplicate_2	0.0234831	0.0825903	0.2843	0.776	0.0327278	count	0.868842	U87MG	lapatinib
ENSG00000159055.3	MIS18A	9484	ENSG00000159055.3	OK	(Intercept)	-3.13286	0.174328	-17.9711	1.21e-68	0	count	1.1132e-67	U87MG	lapatinib
ENSG00000159055.3	MIS18A	9484	ENSG00000159055.3	OK	log(dose + 0.01)	0.0290277	0.0364068	0.7973	0.425	0.0341557	count	0.59299	U87MG	lapatinib
ENSG00000159055.3	MIS18A	9484	ENSG00000159055.3	OK	replicatereplicate_2	-0.124416	0.224885	-0.5532	0.58	-0.144263	count	0.727549	U87MG	lapatinib
ENSG00000159063.12	ALG8	17721	ENSG00000159063.12	OK	(Intercept)	-2.622	0.128047	-20.4768	2.66e-87	0	count	1.27089e-85	U87MG	lapatinib
ENSG00000159063.12	ALG8	17721	ENSG00000159063.12	OK	log(dose + 0.01)	-0.0008936	0.0248657	-0.0359	0.971	-0.00113316	count	0.984919	U87MG	lapatinib
ENSG00000159063.12	ALG8	17721	ENSG00000159063.12	OK	replicatereplicate_2	0.0502449	0.158445	0.3171	0.751	0.0639096	count	0.852356	U87MG	lapatinib
ENSG00000159069.13	FBXW5	16273	ENSG00000159069.13	OK	(Intercept)	-2.73118	0.133219	-20.5014	1.71e-87	0	count	8.4592e-86	U87MG	lapatinib
ENSG00000159069.13	FBXW5	16273	ENSG00000159069.13	OK	log(dose + 0.01)	-0.019845	0.0252311	-0.7865	0.432	-0.0247872	count	0.599714	U87MG	lapatinib
ENSG00000159069.13	FBXW5	16273	ENSG00000159069.13	OK	replicatereplicate_2	0.0972647	0.162424	0.5988	0.549	0.122418	count	0.702384	U87MG	lapatinib
ENSG00000159082.17	SYNJ1	16589	ENSG00000159082.17	OK	(Intercept)	-2.64664	0.140244	-18.8717	3.92e-75	0	count	5.05033e-74	U87MG	lapatinib
ENSG00000159082.17	SYNJ1	16589	ENSG00000159082.17	OK	log(dose + 0.01)	-0.0391066	0.0281238	-1.3905	0.164	-0.0493233	count	0.292619	U87MG	lapatinib
ENSG00000159082.17	SYNJ1	16589	ENSG00000159082.17	OK	replicatereplicate_2	-0.136638	0.176614	-0.7737	0.439	-0.171247	count	0.606552	U87MG	lapatinib
ENSG00000159086.14	PAXBP1	24675	ENSG00000159086.14	OK	(Intercept)	-2.41766	0.117695	-20.5417	8.26e-88	0	count	4.28413e-86	U87MG	lapatinib
ENSG00000159086.14	PAXBP1	24675	ENSG00000159086.14	OK	log(dose + 0.01)	0.0089594	0.0226572	0.3954	0.693	0.011627	count	0.812132	U87MG	lapatinib
ENSG00000159086.14	PAXBP1	24675	ENSG00000159086.14	OK	replicatereplicate_2	0.0998276	0.144847	0.6892	0.491	0.130127	count	0.653074	U87MG	lapatinib
ENSG00000159110.19	IFNAR2	17540	ENSG00000159110.19	OK	(Intercept)	-2.71626	0.132395	-20.5163	1.31e-87	0	count	6.55782e-86	U87MG	lapatinib
ENSG00000159110.19	IFNAR2	17540	ENSG00000159110.19	OK	log(dose + 0.01)	0.0046353	0.0266256	0.1741	0.862	0.00581059	count	0.921922	U87MG	lapatinib
ENSG00000159110.19	IFNAR2	17540	ENSG00000159110.19	OK	replicatereplicate_2	-0.0562388	0.167315	-0.3361	0.737	-0.0702129	count	0.842587	U87MG	lapatinib
ENSG00000159128.14	IFNGR2	12542	ENSG00000159128.14	OK	(Intercept)	-2.91173	0.148889	-19.5563	3.13e-80	0	count	6.17168e-79	U87MG	lapatinib
ENSG00000159128.14	IFNGR2	12542	ENSG00000159128.14	OK	log(dose + 0.01)	0.0128477	0.0304157	0.4224	0.673	0.0156719	count	0.798195	U87MG	lapatinib
ENSG00000159128.14	IFNGR2	12542	ENSG00000159128.14	OK	replicatereplicate_2	-0.0907047	0.189905	-0.4776	0.633	-0.109739	count	0.768833	U87MG	lapatinib
ENSG00000159131.16	GART	34261	ENSG00000159131.16	OK	(Intercept)	-1.83977	0.0917093	-20.0609	4.47e-84	0	count	1.36294e-82	U87MG	lapatinib
ENSG00000159131.16	GART	34261	ENSG00000159131.16	OK	log(dose + 0.01)	0.0024493	0.0187214	0.1308	0.896	0.00332456	count	0.942054	U87MG	lapatinib
ENSG00000159131.16	GART	34261	ENSG00000159131.16	OK	replicatereplicate_2	-0.113917	0.117089	-0.9729	0.331	-0.154076	count	0.49759	U87MG	lapatinib
ENSG00000159140.19	SON	98503	ENSG00000159140.19	OK	(Intercept)	-0.553993	0.0450021	-12.3104	5.25e-34	0	count	2.46618e-33	U87MG	lapatinib
ENSG00000159140.19	SON	98503	ENSG00000159140.19	OK	log(dose + 0.01)	-0.0097575	0.0084376	-1.1564	0.248	-0.0138352	count	0.402961	U87MG	lapatinib
ENSG00000159140.19	SON	98503	ENSG00000159140.19	OK	replicatereplicate_2	0.148023	0.0546175	2.7102	0.00676	0.210153	count	0.0171536	U87MG	lapatinib
ENSG00000159164.9	SV2A	43820	ENSG00000159164.9	OK	(Intercept)	-1.40532	0.0716085	-19.625	9.49e-81	0	count	1.98068e-79	U87MG	lapatinib
ENSG00000159164.9	SV2A	43820	ENSG00000159164.9	OK	log(dose + 0.01)	0.0277467	0.0146065	1.8996	0.0576	0.0384827	count	0.122241	U87MG	lapatinib
ENSG00000159164.9	SV2A	43820	ENSG00000159164.9	OK	replicatereplicate_2	-0.0465846	0.090955	-0.5122	0.609	-0.064515	count	0.750491	U87MG	lapatinib
ENSG00000159167.11	STC1	169013	ENSG00000159167.11	OK	(Intercept)	1.22544	0.0354914	34.5277	4.44e-220	0	count	7.70263e-217	U87MG	lapatinib
ENSG00000159167.11	STC1	169013	ENSG00000159167.11	OK	log(dose + 0.01)	-0.0091802	0.0069567	-1.3196	0.187	-0.0132053	count	0.324631	U87MG	lapatinib
ENSG00000159167.11	STC1	169013	ENSG00000159167.11	OK	replicatereplicate_2	0.0017115	0.0441631	0.0388	0.969	0.00246195	count	0.983833	U87MG	lapatinib
ENSG00000159176.13	CSRP1	22766	ENSG00000159176.13	OK	(Intercept)	-2.29147	0.115851	-19.7794	6.39e-82	0	count	1.5019e-80	U87MG	lapatinib
ENSG00000159176.13	CSRP1	22766	ENSG00000159176.13	OK	log(dose + 0.01)	0.0498842	0.0236386	2.1103	0.0349	0.065636	count	0.0784198	U87MG	lapatinib
ENSG00000159176.13	CSRP1	22766	ENSG00000159176.13	OK	replicatereplicate_2	0.0145023	0.146177	0.0992	0.921	0.0190519	count	0.956653	U87MG	lapatinib
ENSG00000159199.13	ATP5G1	17154	ENSG00000159199.13	OK	(Intercept)	-2.52748	0.123772	-20.4205	7.32e-87	0	count	3.24181e-85	U87MG	lapatinib
ENSG00000159199.13	ATP5G1	17154	ENSG00000159199.13	OK	log(dose + 0.01)	0.0133968	0.0262271	0.5108	0.61	0.0171894	count	0.751291	U87MG	lapatinib
ENSG00000159199.13	ATP5G1	17154	ENSG00000159199.13	OK	replicatereplicate_2	-0.220762	0.162071	-1.3621	0.173	-0.279367	count	0.305192	U87MG	lapatinib
ENSG00000159200.17	RCAN1	19941	ENSG00000159200.17	OK	(Intercept)	-2.46597	0.129785	-19.0005	4.42e-76	0	count	6.06078e-75	U87MG	lapatinib
ENSG00000159200.17	RCAN1	19941	ENSG00000159200.17	OK	log(dose + 0.01)	-0.0319667	0.0249948	-1.2789	0.201	-0.0411898	count	0.343192	U87MG	lapatinib
ENSG00000159200.17	RCAN1	19941	ENSG00000159200.17	OK	replicatereplicate_2	0.0205224	0.159474	0.1287	0.898	0.026517	count	0.943122	U87MG	lapatinib
ENSG00000159202.17	UBE2Z	46449	ENSG00000159202.17	OK	(Intercept)	-1.64484	0.0773416	-21.2671	1.44e-93	0	count	2.42702e-91	U87MG	lapatinib
ENSG00000159202.17	UBE2Z	46449	ENSG00000159202.17	OK	log(dose + 0.01)	-0.0119789	0.0150496	-0.796	0.426	-0.0164259	count	0.593908	U87MG	lapatinib
ENSG00000159202.17	UBE2Z	46449	ENSG00000159202.17	OK	replicatereplicate_2	0.021019	0.0958116	0.2194	0.826	0.0288454	count	0.90071	U87MG	lapatinib
ENSG00000159210.9	SNF8	21774	ENSG00000159210.9	OK	(Intercept)	-2.31838	0.109348	-21.2019	4.82e-93	0	count	7.24945e-91	U87MG	lapatinib
ENSG00000159210.9	SNF8	21774	ENSG00000159210.9	OK	log(dose + 0.01)	-0.0305985	0.0218825	-1.3983	0.162	-0.0400162	count	0.289801	U87MG	lapatinib
ENSG00000159210.9	SNF8	21774	ENSG00000159210.9	OK	replicatereplicate_2	-0.113337	0.137688	-0.8231	0.41	-0.147631	count	0.578219	U87MG	lapatinib
ENSG00000159216.18	RUNX1	141318	ENSG00000159216.18	OK	(Intercept)	0.0739167	0.0375823	1.9668	0.0493	0	count	0.106612	U87MG	lapatinib
ENSG00000159216.18	RUNX1	141318	ENSG00000159216.18	OK	log(dose + 0.01)	-0.0002935	0.0073079	-0.0402	0.968	-0.000419534	count	0.983165	U87MG	lapatinib
ENSG00000159216.18	RUNX1	141318	ENSG00000159216.18	OK	replicatereplicate_2	0.0470639	0.046539	1.0113	0.312	0.0672884	count	0.477075	U87MG	lapatinib
ENSG00000159228.12	CBR1	23915	ENSG00000159228.12	OK	(Intercept)	-2.32445	0.108757	-21.3729	2.03e-94	0	count	4.17707e-92	U87MG	lapatinib
ENSG00000159228.12	CBR1	23915	ENSG00000159228.12	OK	log(dose + 0.01)	-0.0408917	0.0205547	-1.9894	0.0467	-0.0534209	count	0.101658	U87MG	lapatinib
ENSG00000159228.12	CBR1	23915	ENSG00000159228.12	OK	replicatereplicate_2	0.0715529	0.131972	0.5422	0.588	0.0939611	count	0.734298	U87MG	lapatinib
ENSG00000159256.12	MORC3	28776	ENSG00000159256.12	OK	(Intercept)	-2.3334	0.112207	-20.7955	8.31e-90	0	count	6.27271e-88	U87MG	lapatinib
ENSG00000159256.12	MORC3	28776	ENSG00000159256.12	OK	log(dose + 0.01)	-0.0154992	0.0224445	-0.6906	0.49	-0.0202554	count	0.652227	U87MG	lapatinib
ENSG00000159256.12	MORC3	28776	ENSG00000159256.12	OK	replicatereplicate_2	-0.0818482	0.141409	-0.5788	0.563	-0.106624	count	0.713815	U87MG	lapatinib
ENSG00000159259.7	CHAF1B	9820	ENSG00000159259.7	OK	(Intercept)	-2.98473	0.158528	-18.8279	8.22e-75	0	count	1.03841e-73	U87MG	lapatinib
ENSG00000159259.7	CHAF1B	9820	ENSG00000159259.7	OK	log(dose + 0.01)	0.0252392	0.0329138	0.7668	0.443	0.0304621	count	0.610445	U87MG	lapatinib
ENSG00000159259.7	CHAF1B	9820	ENSG00000159259.7	OK	replicatereplicate_2	-0.114525	0.20389	-0.5617	0.574	-0.1366	count	0.72278	U87MG	lapatinib
ENSG00000159267.14	HLCS	61173	ENSG00000159267.14	OK	(Intercept)	-1.10241	0.064429	-17.1105	1.1e-62	0	count	8.49962e-62	U87MG	lapatinib
ENSG00000159267.14	HLCS	61173	ENSG00000159267.14	OK	log(dose + 0.01)	0.0369632	0.013957	2.6484	0.00813	0.0517953	count	0.0204393	U87MG	lapatinib
ENSG00000159267.14	HLCS	61173	ENSG00000159267.14	OK	replicatereplicate_2	-0.231807	0.0851541	-2.7222	0.00652	-0.323466	count	0.0165755	U87MG	lapatinib
ENSG00000159322.17	ADPGK	34191	ENSG00000159322.17	OK	(Intercept)	-1.8975	0.0901594	-21.046	8.51e-92	0	count	9.59951e-90	U87MG	lapatinib
ENSG00000159322.17	ADPGK	34191	ENSG00000159322.17	OK	log(dose + 0.01)	-0.0232154	0.0177993	-1.3043	0.192	-0.0313758	count	0.331362	U87MG	lapatinib
ENSG00000159322.17	ADPGK	34191	ENSG00000159322.17	OK	replicatereplicate_2	-0.0506343	0.112607	-0.4497	0.653	-0.0683726	count	0.783609	U87MG	lapatinib
ENSG00000159335.15	PTMS	46858	ENSG00000159335.15	OK	(Intercept)	-1.39533	0.0729981	-19.1146	6.33e-77	0	count	9.24956e-76	U87MG	lapatinib
ENSG00000159335.15	PTMS	46858	ENSG00000159335.15	OK	log(dose + 0.01)	0.0072782	0.0143904	0.5058	0.613	0.0100943	count	0.753657	U87MG	lapatinib
ENSG00000159335.15	PTMS	46858	ENSG00000159335.15	OK	replicatereplicate_2	0.0178336	0.0910871	0.1958	0.845	0.0247388	count	0.911853	U87MG	lapatinib
ENSG00000159346.12	ADIPOR1	12587	ENSG00000159346.12	OK	(Intercept)	-2.94392	0.151252	-19.4636	1.57e-79	0	count	2.89488e-78	U87MG	lapatinib
ENSG00000159346.12	ADIPOR1	12587	ENSG00000159346.12	OK	log(dose + 0.01)	-0.0027091	0.0302106	-0.0897	0.929	-0.00328394	count	0.961173	U87MG	lapatinib
ENSG00000159346.12	ADIPOR1	12587	ENSG00000159346.12	OK	replicatereplicate_2	-0.0492981	0.190409	-0.2589	0.796	-0.0595337	count	0.88133	U87MG	lapatinib
ENSG00000159348.12	CYB5R1	12756	ENSG00000159348.12	OK	(Intercept)	-2.68987	0.15219	-17.6744	1.46e-66	0	count	1.24623e-65	U87MG	lapatinib
ENSG00000159348.12	CYB5R1	12756	ENSG00000159348.12	OK	log(dose + 0.01)	0.0542993	0.0361226	1.5032	0.133	0.0685147	count	0.247297	U87MG	lapatinib
ENSG00000159348.12	CYB5R1	12756	ENSG00000159348.12	OK	replicatereplicate_2	-0.526725	0.216353	-2.4346	0.015	-0.636873	count	0.036283	U87MG	lapatinib
ENSG00000159352.15	PSMD4	34828	ENSG00000159352.15	OK	(Intercept)	-1.95395	0.0917616	-21.2938	8.81e-94	0	count	1.5652e-91	U87MG	lapatinib
ENSG00000159352.15	PSMD4	34828	ENSG00000159352.15	OK	log(dose + 0.01)	-0.0267128	0.0181905	-1.4685	0.142	-0.0359663	count	0.260759	U87MG	lapatinib
ENSG00000159352.15	PSMD4	34828	ENSG00000159352.15	OK	replicatereplicate_2	-0.0718765	0.114872	-0.6257	0.532	-0.0966266	count	0.688425	U87MG	lapatinib
ENSG00000159363.17	ATP13A2	17258	ENSG00000159363.17	OK	(Intercept)	-2.47343	0.122185	-20.2433	1.74e-85	0	count	6.36419e-84	U87MG	lapatinib
ENSG00000159363.17	ATP13A2	17258	ENSG00000159363.17	OK	log(dose + 0.01)	-0.0146361	0.0237748	-0.6156	0.538	-0.0188614	count	0.693282	U87MG	lapatinib
ENSG00000159363.17	ATP13A2	17258	ENSG00000159363.17	OK	replicatereplicate_2	0.0159739	0.151343	0.1055	0.916	0.0206189	count	0.953991	U87MG	lapatinib
ENSG00000159377.10	PSMB4	31346	ENSG00000159377.10	OK	(Intercept)	-1.5809	0.0807917	-19.5676	2.58e-80	0	count	5.13753e-79	U87MG	lapatinib
ENSG00000159377.10	PSMB4	31346	ENSG00000159377.10	OK	log(dose + 0.01)	-0.0222755	0.0175863	-1.2666	0.205	-0.0306316	count	0.348413	U87MG	lapatinib
ENSG00000159377.10	PSMB4	31346	ENSG00000159377.10	OK	replicatereplicate_2	-0.424025	0.108899	-3.8938	0.000101	-0.576857	count	0.000285772	U87MG	lapatinib
ENSG00000159399.9	HK2	29681	ENSG00000159399.9	OK	(Intercept)	-2.02097	0.101605	-19.8905	9.07e-83	0	count	2.34306e-81	U87MG	lapatinib
ENSG00000159399.9	HK2	29681	ENSG00000159399.9	OK	log(dose + 0.01)	0.0004184	0.0210561	0.0199	0.984	0.00056128	count	0.991568	U87MG	lapatinib
ENSG00000159399.9	HK2	29681	ENSG00000159399.9	OK	replicatereplicate_2	-0.173165	0.131148	-1.3204	0.187	-0.230812	count	0.324631	U87MG	lapatinib
ENSG00000159403.15	C1R	41821	ENSG00000159403.15	OK	(Intercept)	-2.05129	0.100102	-20.4921	2.02e-87	0	count	9.88582e-86	U87MG	lapatinib
ENSG00000159403.15	C1R	41821	ENSG00000159403.15	OK	log(dose + 0.01)	0.0031681	0.0190717	0.1661	0.868	0.00424124	count	0.925486	U87MG	lapatinib
ENSG00000159403.15	C1R	41821	ENSG00000159403.15	OK	replicatereplicate_2	0.121112	0.12254	0.9883	0.323	0.162803	count	0.48913	U87MG	lapatinib
ENSG00000159433.11	STARD9	22251	ENSG00000159433.11	OK	(Intercept)	-2.50206	0.120855	-20.703	4.46e-89	0	count	2.87118e-87	U87MG	lapatinib
ENSG00000159433.11	STARD9	22251	ENSG00000159433.11	OK	log(dose + 0.01)	0.0062388	0.0234376	0.2662	0.79	0.00802418	count	0.877361	U87MG	lapatinib
ENSG00000159433.11	STARD9	22251	ENSG00000159433.11	OK	replicatereplicate_2	0.0698485	0.14938	0.4676	0.64	0.0901419	count	0.773991	U87MG	lapatinib
ENSG00000159445.12	THEM4	23228	ENSG00000159445.12	OK	(Intercept)	-2.33574	0.117815	-19.8255	2.84e-82	0	count	6.93931e-81	U87MG	lapatinib
ENSG00000159445.12	THEM4	23228	ENSG00000159445.12	OK	log(dose + 0.01)	-0.0100752	0.0240044	-0.4197	0.675	-0.0131674	count	0.799615	U87MG	lapatinib
ENSG00000159445.12	THEM4	23228	ENSG00000159445.12	OK	replicatereplicate_2	-0.136258	0.150351	-0.9063	0.365	-0.176982	count	0.533402	U87MG	lapatinib
ENSG00000159459.11	UBR1	57007	ENSG00000159459.11	OK	(Intercept)	-1.37981	0.0730824	-18.8802	3.4e-75	0	count	4.39841e-74	U87MG	lapatinib
ENSG00000159459.11	UBR1	57007	ENSG00000159459.11	OK	log(dose + 0.01)	0.0053703	0.0139915	0.3838	0.701	0.00745233	count	0.817944	U87MG	lapatinib
ENSG00000159459.11	UBR1	57007	ENSG00000159459.11	OK	replicatereplicate_2	0.110044	0.0896908	1.2269	0.22	0.153003	count	0.367861	U87MG	lapatinib
ENSG00000159461.14	AMFR	25721	ENSG00000159461.14	OK	(Intercept)	-2.22774	0.104855	-21.246	2.14e-93	0	count	3.4899e-91	U87MG	lapatinib
ENSG00000159461.14	AMFR	25721	ENSG00000159461.14	OK	log(dose + 0.01)	-0.0108365	0.0215222	-0.5035	0.615	-0.0142997	count	0.755092	U87MG	lapatinib
ENSG00000159461.14	AMFR	25721	ENSG00000159461.14	OK	replicatereplicate_2	-0.164956	0.134522	-1.2262	0.22	-0.216178	count	0.367861	U87MG	lapatinib
ENSG00000159479.16	MED8	9075	ENSG00000159479.16	OK	(Intercept)	-3.33175	0.192127	-17.3414	2.93e-64	0	count	2.35213e-63	U87MG	lapatinib
ENSG00000159479.16	MED8	9075	ENSG00000159479.16	OK	log(dose + 0.01)	0.0342449	0.0340386	1.0061	0.314	0.0387451	count	0.479346	U87MG	lapatinib
ENSG00000159479.16	MED8	9075	ENSG00000159479.16	OK	replicatereplicate_2	0.407691	0.22674	1.7981	0.0723	0.478481	count	0.148888	U87MG	lapatinib
ENSG00000159579.13	RSPRY1	25368	ENSG00000159579.13	OK	(Intercept)	-2.32223	0.112449	-20.6514	1.14e-88	0	count	6.79945e-87	U87MG	lapatinib
ENSG00000159579.13	RSPRY1	25368	ENSG00000159579.13	OK	log(dose + 0.01)	-0.0059775	0.0204213	-0.2927	0.77	-0.00782345	count	0.864684	U87MG	lapatinib
ENSG00000159579.13	RSPRY1	25368	ENSG00000159579.13	OK	replicatereplicate_2	0.255288	0.134381	1.8997	0.0576	0.337903	count	0.122241	U87MG	lapatinib
ENSG00000159592.10	GPBP1L1	40561	ENSG00000159592.10	OK	(Intercept)	-1.83101	0.0955306	-19.1667	2.6e-77	0	count	3.92575e-76	U87MG	lapatinib
ENSG00000159592.10	GPBP1L1	40561	ENSG00000159592.10	OK	log(dose + 0.01)	-0.0180618	0.0179138	-1.0083	0.313	-0.0245141	count	0.478175	U87MG	lapatinib
ENSG00000159592.10	GPBP1L1	40561	ENSG00000159592.10	OK	replicatereplicate_2	0.13301	0.115876	1.1479	0.251	0.181301	count	0.406693	U87MG	lapatinib
ENSG00000159593.14	NAE1	24018	ENSG00000159593.14	OK	(Intercept)	-2.12827	0.101765	-20.9135	9.65e-91	0	count	8.76338e-89	U87MG	lapatinib
ENSG00000159593.14	NAE1	24018	ENSG00000159593.14	OK	log(dose + 0.01)	0.0106956	0.0215632	0.496	0.62	0.0142406	count	0.758787	U87MG	lapatinib
ENSG00000159593.14	NAE1	24018	ENSG00000159593.14	OK	replicatereplicate_2	-0.2281	0.133336	-1.7107	0.0872	-0.300716	count	0.17439	U87MG	lapatinib
ENSG00000159658.10	EFCAB14	38121	ENSG00000159658.10	OK	(Intercept)	-1.80318	0.086077	-20.9484	5.09e-91	0	count	4.85456e-89	U87MG	lapatinib
ENSG00000159658.10	EFCAB14	38121	ENSG00000159658.10	OK	log(dose + 0.01)	0.0177722	0.0169419	1.049	0.294	0.0241851	count	0.457152	U87MG	lapatinib
ENSG00000159658.10	EFCAB14	38121	ENSG00000159658.10	OK	replicatereplicate_2	0.0475059	0.107172	0.4433	0.658	0.0647017	count	0.787131	U87MG	lapatinib
ENSG00000159685.10	CHCHD6	21309	ENSG00000159685.10	OK	(Intercept)	-2.43212	0.111078	-21.8957	1.13e-98	0	count	6.24729e-96	U87MG	lapatinib
ENSG00000159685.10	CHCHD6	21309	ENSG00000159685.10	OK	log(dose + 0.01)	0.0390883	0.0219127	1.7838	0.0746	0.0507294	count	0.152871	U87MG	lapatinib
ENSG00000159685.10	CHCHD6	21309	ENSG00000159685.10	OK	replicatereplicate_2	0.0937504	0.137876	0.68	0.497	0.121998	count	0.658478	U87MG	lapatinib
ENSG00000159692.15	CTBP1	15282	ENSG00000159692.15	OK	(Intercept)	-2.62314	0.139768	-18.7678	2.26e-74	0	count	2.77048e-73	U87MG	lapatinib
ENSG00000159692.15	CTBP1	15282	ENSG00000159692.15	OK	log(dose + 0.01)	-0.0019424	0.026396	-0.0736	0.941	-0.00246264	count	0.96754	U87MG	lapatinib
ENSG00000159692.15	CTBP1	15282	ENSG00000159692.15	OK	replicatereplicate_2	0.139253	0.170312	0.8176	0.414	0.178008	count	0.582212	U87MG	lapatinib
ENSG00000159720.11	ATP6V0D1	28510	ENSG00000159720.11	OK	(Intercept)	-1.88188	0.101845	-18.478	2.89e-72	0	count	3.12511e-71	U87MG	lapatinib
ENSG00000159720.11	ATP6V0D1	28510	ENSG00000159720.11	OK	log(dose + 0.01)	0.016796	0.0221793	0.7573	0.449	0.0227502	count	0.616147	U87MG	lapatinib
ENSG00000159720.11	ATP6V0D1	28510	ENSG00000159720.11	OK	replicatereplicate_2	-0.314175	0.136216	-2.3064	0.0212	-0.420815	count	0.0499589	U87MG	lapatinib
ENSG00000159733.13	ZFYVE28	29681	ENSG00000159733.13	OK	(Intercept)	-1.99568	0.0974039	-20.4887	2.15e-87	0	count	1.04711e-85	U87MG	lapatinib
ENSG00000159733.13	ZFYVE28	29681	ENSG00000159733.13	OK	log(dose + 0.01)	-0.0395476	0.019199	-2.0599	0.0395	-0.0530723	count	0.0875998	U87MG	lapatinib
ENSG00000159733.13	ZFYVE28	29681	ENSG00000159733.13	OK	replicatereplicate_2	-0.0740381	0.121242	-0.6107	0.541	-0.0992365	count	0.695883	U87MG	lapatinib
ENSG00000159788.18	RGS12	22361	ENSG00000159788.18	OK	(Intercept)	-2.49775	0.123363	-20.2472	1.63e-85	0	count	5.97489e-84	U87MG	lapatinib
ENSG00000159788.18	RGS12	22361	ENSG00000159788.18	OK	log(dose + 0.01)	-0.0091895	0.0240498	-0.3821	0.702	-0.0118149	count	0.818675	U87MG	lapatinib
ENSG00000159788.18	RGS12	22361	ENSG00000159788.18	OK	replicatereplicate_2	0.0201726	0.153005	0.1318	0.895	0.025977	count	0.941436	U87MG	lapatinib
ENSG00000159840.15	ZYX	39579	ENSG00000159840.15	OK	(Intercept)	-1.63159	0.0868621	-18.7836	1.73e-74	0	count	2.13691e-73	U87MG	lapatinib
ENSG00000159840.15	ZYX	39579	ENSG00000159840.15	OK	log(dose + 0.01)	0.0342069	0.0175894	1.9447	0.0519	0.0469887	count	0.11154	U87MG	lapatinib
ENSG00000159840.15	ZYX	39579	ENSG00000159840.15	OK	replicatereplicate_2	-0.0046388	0.109636	-0.0423	0.966	-0.00636618	count	0.982065	U87MG	lapatinib
ENSG00000159842.14	ABR	85116	ENSG00000159842.14	OK	(Intercept)	-0.677587	0.0505424	-13.4063	7.72e-40	0	count	4.38615e-39	U87MG	lapatinib
ENSG00000159842.14	ABR	85116	ENSG00000159842.14	OK	log(dose + 0.01)	0.024421	0.010246	2.3835	0.0172	0.0345598	count	0.0411984	U87MG	lapatinib
ENSG00000159842.14	ABR	85116	ENSG00000159842.14	OK	replicatereplicate_2	-0.0344478	0.0639942	-0.5383	0.59	-0.0487216	count	0.735782	U87MG	lapatinib
ENSG00000159921.14	GNE	20358	ENSG00000159921.14	OK	(Intercept)	-2.68696	0.136596	-19.6708	4.27e-81	0	count	9.25167e-80	U87MG	lapatinib
ENSG00000159921.14	GNE	20358	ENSG00000159921.14	OK	log(dose + 0.01)	-0.0578171	0.0253066	-2.2847	0.0224	-0.0724574	count	0.0525357	U87MG	lapatinib
ENSG00000159921.14	GNE	20358	ENSG00000159921.14	OK	replicatereplicate_2	0.118598	0.163185	0.7268	0.467	0.150289	count	0.632183	U87MG	lapatinib
ENSG00000160007.18	ARHGAP35	79794	ENSG00000160007.18	OK	(Intercept)	-0.817901	0.051063	-16.0175	1.86e-55	0	count	1.29841e-54	U87MG	lapatinib
ENSG00000160007.18	ARHGAP35	79794	ENSG00000160007.18	OK	log(dose + 0.01)	-0.0091592	0.0099392	-0.9215	0.357	-0.0129199	count	0.525273	U87MG	lapatinib
ENSG00000160007.18	ARHGAP35	79794	ENSG00000160007.18	OK	replicatereplicate_2	0.0255513	0.0632737	0.4038	0.686	0.0360561	count	0.807427	U87MG	lapatinib
ENSG00000160014.16	CALM3	16736	ENSG00000160014.16	OK	(Intercept)	-2.54108	0.117572	-21.6129	2.31e-96	0	count	7.722e-94	U87MG	lapatinib
ENSG00000160014.16	CALM3	16736	ENSG00000160014.16	OK	log(dose + 0.01)	0.0372417	0.0242311	1.5369	0.124	0.0477757	count	0.233628	U87MG	lapatinib
ENSG00000160014.16	CALM3	16736	ENSG00000160014.16	OK	replicatereplicate_2	-0.0553832	0.149935	-0.3694	0.712	-0.070677	count	0.825762	U87MG	lapatinib
ENSG00000160049.11	DFFA	46549	ENSG00000160049.11	OK	(Intercept)	-1.37799	0.075227	-18.3178	4.11e-71	0	count	4.20102e-70	U87MG	lapatinib
ENSG00000160049.11	DFFA	46549	ENSG00000160049.11	OK	log(dose + 0.01)	0.0106739	0.0148814	0.7173	0.473	0.0148146	count	0.637475	U87MG	lapatinib
ENSG00000160049.11	DFFA	46549	ENSG00000160049.11	OK	replicatereplicate_2	0.0139886	0.094032	0.1488	0.882	0.0194164	count	0.933489	U87MG	lapatinib
ENSG00000160058.18	BSDC1	23860	ENSG00000160058.18	OK	(Intercept)	-2.23342	0.107305	-20.8138	5.95e-90	0	count	4.63741e-88	U87MG	lapatinib
ENSG00000160058.18	BSDC1	23860	ENSG00000160058.18	OK	log(dose + 0.01)	0.0235519	0.0221717	1.0623	0.288	0.0311091	count	0.450544	U87MG	lapatinib
ENSG00000160058.18	BSDC1	23860	ENSG00000160058.18	OK	replicatereplicate_2	-0.102311	0.137613	-0.7435	0.457	-0.134398	count	0.623401	U87MG	lapatinib
ENSG00000160072.19	ATAD3B	15766	ENSG00000160072.19	OK	(Intercept)	-2.57511	0.127568	-20.1862	4.83e-85	0	count	1.66951e-83	U87MG	lapatinib
ENSG00000160072.19	ATAD3B	15766	ENSG00000160072.19	OK	log(dose + 0.01)	0.0106058	0.0260317	0.4074	0.684	0.0135331	count	0.805978	U87MG	lapatinib
ENSG00000160072.19	ATAD3B	15766	ENSG00000160072.19	OK	replicatereplicate_2	-0.0925478	0.16265	-0.569	0.569	-0.11737	count	0.718805	U87MG	lapatinib
ENSG00000160075.11	SSU72	20597	ENSG00000160075.11	OK	(Intercept)	-2.23691	0.109344	-20.4576	3.76e-87	0	count	1.73626e-85	U87MG	lapatinib
ENSG00000160075.11	SSU72	20597	ENSG00000160075.11	OK	log(dose + 0.01)	-0.0118539	0.0230596	-0.5141	0.607	-0.0156293	count	0.748861	U87MG	lapatinib
ENSG00000160075.11	SSU72	20597	ENSG00000160075.11	OK	replicatereplicate_2	-0.269402	0.143225	-1.881	0.0601	-0.350969	count	0.126849	U87MG	lapatinib
ENSG00000160087.20	UBE2J2	28265	ENSG00000160087.20	OK	(Intercept)	-2.14204	0.101347	-21.1357	1.64e-92	0	count	2.16557e-90	U87MG	lapatinib
ENSG00000160087.20	UBE2J2	28265	ENSG00000160087.20	OK	log(dose + 0.01)	0.0117847	0.0199249	0.5915	0.554	0.0156746	count	0.70649	U87MG	lapatinib
ENSG00000160087.20	UBE2J2	28265	ENSG00000160087.20	OK	replicatereplicate_2	0.0371604	0.126199	0.2945	0.768	0.0494748	count	0.863334	U87MG	lapatinib
ENSG00000160113.5	NR2F6	13279	ENSG00000160113.5	OK	(Intercept)	-2.71099	0.143985	-18.8283	8.17e-75	0	count	1.03262e-73	U87MG	lapatinib
ENSG00000160113.5	NR2F6	13279	ENSG00000160113.5	OK	log(dose + 0.01)	-0.033467	0.0284618	-1.1759	0.24	-0.0418762	count	0.392842	U87MG	lapatinib
ENSG00000160113.5	NR2F6	13279	ENSG00000160113.5	OK	replicatereplicate_2	-0.0739295	0.179751	-0.4113	0.681	-0.0922539	count	0.80394	U87MG	lapatinib
ENSG00000160193.11	WDR4	13842	ENSG00000160193.11	OK	(Intercept)	-2.70064	0.135256	-19.9668	2.36e-83	0	count	6.56157e-82	U87MG	lapatinib
ENSG00000160193.11	WDR4	13842	ENSG00000160193.11	OK	log(dose + 0.01)	0.03764	0.0279112	1.3486	0.178	0.0473798	count	0.31213	U87MG	lapatinib
ENSG00000160193.11	WDR4	13842	ENSG00000160193.11	OK	replicatereplicate_2	-0.058578	0.172609	-0.3394	0.734	-0.0732747	count	0.840695	U87MG	lapatinib
ENSG00000160194.17	NDUFV3	25340	ENSG00000160194.17	OK	(Intercept)	-2.24122	0.108272	-20.6999	4.72e-89	0	count	3.00967e-87	U87MG	lapatinib
ENSG00000160194.17	NDUFV3	25340	ENSG00000160194.17	OK	log(dose + 0.01)	-0.0014391	0.0225202	-0.0639	0.949	-0.00189759	count	0.972496	U87MG	lapatinib
ENSG00000160194.17	NDUFV3	25340	ENSG00000160194.17	OK	replicatereplicate_2	-0.19125	0.140164	-1.3645	0.173	-0.250011	count	0.305192	U87MG	lapatinib
ENSG00000160199.14	PKNOX1	28883	ENSG00000160199.14	OK	(Intercept)	-2.05176	0.0963718	-21.29	9.45e-94	0	count	1.65655e-91	U87MG	lapatinib
ENSG00000160199.14	PKNOX1	28883	ENSG00000160199.14	OK	log(dose + 0.01)	-0.0035378	0.0200431	-0.1765	0.86	-0.00473487	count	0.920821	U87MG	lapatinib
ENSG00000160199.14	PKNOX1	28883	ENSG00000160199.14	OK	replicatereplicate_2	-0.196133	0.124779	-1.5718	0.116	-0.260565	count	0.221155	U87MG	lapatinib
ENSG00000160208.12	RRP1B	35986	ENSG00000160208.12	OK	(Intercept)	-1.62081	0.0809525	-20.0217	8.95e-84	0	count	2.63318e-82	U87MG	lapatinib
ENSG00000160208.12	RRP1B	35986	ENSG00000160208.12	OK	log(dose + 0.01)	0.0250055	0.0160273	1.5602	0.119	0.0343592	count	0.225925	U87MG	lapatinib
ENSG00000160208.12	RRP1B	35986	ENSG00000160208.12	OK	replicatereplicate_2	0.0458477	0.101014	0.4539	0.65	0.0630288	count	0.781277	U87MG	lapatinib
ENSG00000160209.18	PDXK	75278	ENSG00000160209.18	OK	(Intercept)	-0.897465	0.0544818	-16.4727	2.03e-58	0	count	1.46411e-57	U87MG	lapatinib
ENSG00000160209.18	PDXK	75278	ENSG00000160209.18	OK	log(dose + 0.01)	0.0121745	0.0110446	1.1023	0.27	0.017146	count	0.429857	U87MG	lapatinib
ENSG00000160209.18	PDXK	75278	ENSG00000160209.18	OK	replicatereplicate_2	-0.0656937	0.069144	-0.9501	0.342	-0.0924321	count	0.509461	U87MG	lapatinib
ENSG00000160211.15	G6PD	41992	ENSG00000160211.15	OK	(Intercept)	-1.39076	0.0751859	-18.4976	2.08e-72	0	count	2.26553e-71	U87MG	lapatinib
ENSG00000160211.15	G6PD	41992	ENSG00000160211.15	OK	log(dose + 0.01)	0.004864	0.0155808	0.3122	0.755	0.00674684	count	0.855015	U87MG	lapatinib
ENSG00000160211.15	G6PD	41992	ENSG00000160211.15	OK	replicatereplicate_2	-0.161905	0.0969866	-1.6694	0.0952	-0.223819	count	0.187754	U87MG	lapatinib
ENSG00000160213.6	CSTB	61626	ENSG00000160213.6	OK	(Intercept)	-1.0705	0.0596666	-17.9414	1.96e-68	0	count	1.78864e-67	U87MG	lapatinib
ENSG00000160213.6	CSTB	61626	ENSG00000160213.6	OK	log(dose + 0.01)	0.0446318	0.0127861	3.4906	0.000489	0.0626042	count	0.00135118	U87MG	lapatinib
ENSG00000160213.6	CSTB	61626	ENSG00000160213.6	OK	replicatereplicate_2	-0.168553	0.0779587	-2.1621	0.0307	-0.235684	count	0.0699193	U87MG	lapatinib
ENSG00000160214.12	RRP1	12962	ENSG00000160214.12	OK	(Intercept)	-2.75153	0.138314	-19.8934	8.62e-83	0	count	2.236e-81	U87MG	lapatinib
ENSG00000160214.12	RRP1	12962	ENSG00000160214.12	OK	log(dose + 0.01)	0.0432593	0.030603	1.4136	0.158	0.0541132	count	0.284192	U87MG	lapatinib
ENSG00000160214.12	RRP1	12962	ENSG00000160214.12	OK	replicatereplicate_2	-0.289666	0.18541	-1.5623	0.118	-0.353697	count	0.224365	U87MG	lapatinib
ENSG00000160216.18	AGPAT3	38281	ENSG00000160216.18	OK	(Intercept)	-1.8203	0.0929909	-19.5751	2.26e-80	0	count	4.5281e-79	U87MG	lapatinib
ENSG00000160216.18	AGPAT3	38281	ENSG00000160216.18	OK	log(dose + 0.01)	-0.0136185	0.0171158	-0.7957	0.426	-0.0184975	count	0.593908	U87MG	lapatinib
ENSG00000160216.18	AGPAT3	38281	ENSG00000160216.18	OK	replicatereplicate_2	0.200323	0.111783	1.7921	0.0732	0.273696	count	0.150452	U87MG	lapatinib
ENSG00000160218.12	TRAPPC10	29405	ENSG00000160218.12	OK	(Intercept)	-2.37649	0.108321	-21.9394	4.95e-99	0	count	2.91268e-96	U87MG	lapatinib
ENSG00000160218.12	TRAPPC10	29405	ENSG00000160218.12	OK	log(dose + 0.01)	-0.0140452	0.0200088	-0.702	0.483	-0.0182808	count	0.646287	U87MG	lapatinib
ENSG00000160218.12	TRAPPC10	29405	ENSG00000160218.12	OK	replicatereplicate_2	0.188261	0.130435	1.4433	0.149	0.247336	count	0.271184	U87MG	lapatinib
ENSG00000160285.14	LSS	41351	ENSG00000160285.14	OK	(Intercept)	-1.63855	0.0833498	-19.6588	5.27e-81	0	count	1.13015e-79	U87MG	lapatinib
ENSG00000160285.14	LSS	41351	ENSG00000160285.14	OK	log(dose + 0.01)	-0.0065596	0.016845	-0.3894	0.697	-0.00899875	count	0.815111	U87MG	lapatinib
ENSG00000160285.14	LSS	41351	ENSG00000160285.14	OK	replicatereplicate_2	-0.099226	0.105762	-0.9382	0.348	-0.135804	count	0.515711	U87MG	lapatinib
ENSG00000160293.16	VAV2	31731	ENSG00000160293.16	OK	(Intercept)	-1.89501	0.0886811	-21.3688	2.19e-94	0	count	4.48794e-92	U87MG	lapatinib
ENSG00000160293.16	VAV2	31731	ENSG00000160293.16	OK	log(dose + 0.01)	0.0450786	0.0185263	2.4332	0.015	0.0610626	count	0.036283	U87MG	lapatinib
ENSG00000160293.16	VAV2	31731	ENSG00000160293.16	OK	replicatereplicate_2	-0.0786187	0.113797	-0.6909	0.49	-0.106081	count	0.652227	U87MG	lapatinib
ENSG00000160294.10	MCM3AP	31180	ENSG00000160294.10	OK	(Intercept)	-2.08234	0.0972343	-21.4157	9.17e-95	0	count	2.08752e-92	U87MG	lapatinib
ENSG00000160294.10	MCM3AP	31180	ENSG00000160294.10	OK	log(dose + 0.01)	0.0135793	0.0186263	0.729	0.466	0.0181448	count	0.63139	U87MG	lapatinib
ENSG00000160294.10	MCM3AP	31180	ENSG00000160294.10	OK	replicatereplicate_2	0.125821	0.119299	1.0547	0.292	0.168797	count	0.455068	U87MG	lapatinib
ENSG00000160298.17	C21orf58	24395	ENSG00000160298.17	OK	(Intercept)	-2.08645	0.103516	-20.1558	8.29e-85	0	count	2.78047e-83	U87MG	lapatinib
ENSG00000160298.17	C21orf58	24395	ENSG00000160298.17	OK	log(dose + 0.01)	0.009322	0.019554	0.4767	0.634	0.0124504	count	0.769472	U87MG	lapatinib
ENSG00000160298.17	C21orf58	24395	ENSG00000160298.17	OK	replicatereplicate_2	0.161243	0.126113	1.2786	0.201	0.216518	count	0.343192	U87MG	lapatinib
ENSG00000160299.16	PCNT	38672	ENSG00000160299.16	OK	(Intercept)	-1.82471	0.0821672	-22.2073	3.03e-101	0	count	2.1777e-98	U87MG	lapatinib
ENSG00000160299.16	PCNT	38672	ENSG00000160299.16	OK	log(dose + 0.01)	0.012023	0.015762	0.7628	0.446	0.0163384	count	0.613226	U87MG	lapatinib
ENSG00000160299.16	PCNT	38672	ENSG00000160299.16	OK	replicatereplicate_2	0.117911	0.100903	1.1686	0.243	0.160709	count	0.396579	U87MG	lapatinib
ENSG00000160305.17	DIP2A	38920	ENSG00000160305.17	OK	(Intercept)	-1.695	0.0791737	-21.4086	1.05e-94	0	count	2.31184e-92	U87MG	lapatinib
ENSG00000160305.17	DIP2A	38920	ENSG00000160305.17	OK	log(dose + 0.01)	0.0002514	0.016727	0.015	0.988	0.000343962	count	0.99344	U87MG	lapatinib
ENSG00000160305.17	DIP2A	38920	ENSG00000160305.17	OK	replicatereplicate_2	-0.245245	0.103706	-2.3648	0.0181	-0.33325	count	0.0431815	U87MG	lapatinib
ENSG00000160310.17	PRMT2	31363	ENSG00000160310.17	OK	(Intercept)	-2.26444	0.108296	-20.9098	1.03e-90	0	count	9.32002e-89	U87MG	lapatinib
ENSG00000160310.17	PRMT2	31363	ENSG00000160310.17	OK	log(dose + 0.01)	-0.0075601	0.0201354	-0.3755	0.707	-0.00994593	count	0.822114	U87MG	lapatinib
ENSG00000160310.17	PRMT2	31363	ENSG00000160310.17	OK	replicatereplicate_2	0.178699	0.130888	1.3653	0.172	0.236928	count	0.303817	U87MG	lapatinib
ENSG00000160326.13	SLC2A6	28853	ENSG00000160326.13	OK	(Intercept)	-2.57756	0.131065	-19.6664	4.61e-81	0	count	9.9519e-80	U87MG	lapatinib
ENSG00000160326.13	SLC2A6	28853	ENSG00000160326.13	OK	log(dose + 0.01)	-0.0379649	0.0227243	-1.6707	0.0949	-0.048292	count	0.187217	U87MG	lapatinib
ENSG00000160326.13	SLC2A6	28853	ENSG00000160326.13	OK	replicatereplicate_2	0.35289	0.152776	2.3099	0.021	0.458324	count	0.0495282	U87MG	lapatinib
ENSG00000160410.14	SHKBP1	25473	ENSG00000160410.14	OK	(Intercept)	-2.38803	0.114614	-20.8353	4.02e-90	0	count	3.24113e-88	U87MG	lapatinib
ENSG00000160410.14	SHKBP1	25473	ENSG00000160410.14	OK	log(dose + 0.01)	-0.0367059	0.0208242	-1.7627	0.0781	-0.0476671	count	0.158881	U87MG	lapatinib
ENSG00000160410.14	SHKBP1	25473	ENSG00000160410.14	OK	replicatereplicate_2	0.207665	0.136425	1.5222	0.128	0.272777	count	0.239741	U87MG	lapatinib
ENSG00000160445.10	ZER1	36333	ENSG00000160445.10	OK	(Intercept)	-2.09017	0.0987113	-21.1746	7.99e-93	0	count	1.13553e-90	U87MG	lapatinib
ENSG00000160445.10	ZER1	36333	ENSG00000160445.10	OK	log(dose + 0.01)	-0.0342584	0.0182653	-1.8756	0.0608	-0.0456677	count	0.128146	U87MG	lapatinib
ENSG00000160445.10	ZER1	36333	ENSG00000160445.10	OK	replicatereplicate_2	0.151604	0.118619	1.2781	0.201	0.203455	count	0.343192	U87MG	lapatinib
ENSG00000160446.18	ZDHHC12	12096	ENSG00000160446.18	OK	(Intercept)	-2.88598	0.147944	-19.5072	7.35e-80	0	count	1.4028e-78	U87MG	lapatinib
ENSG00000160446.18	ZDHHC12	12096	ENSG00000160446.18	OK	log(dose + 0.01)	-0.0317695	0.0303209	-1.0478	0.295	-0.0387736	count	0.458246	U87MG	lapatinib
ENSG00000160446.18	ZDHHC12	12096	ENSG00000160446.18	OK	replicatereplicate_2	-0.204755	0.189463	-1.0807	0.28	-0.24642	count	0.441316	U87MG	lapatinib
ENSG00000160469.16	BRSK1	12977	ENSG00000160469.16	OK	(Intercept)	-3.02581	0.162987	-18.5647	6.81e-73	0	count	7.62544e-72	U87MG	lapatinib
ENSG00000160469.16	BRSK1	12977	ENSG00000160469.16	OK	log(dose + 0.01)	-0.040736	0.0324376	-1.2558	0.209	-0.0485556	count	0.353664	U87MG	lapatinib
ENSG00000160469.16	BRSK1	12977	ENSG00000160469.16	OK	replicatereplicate_2	-0.111356	0.204128	-0.5455	0.585	-0.1319	count	0.731841	U87MG	lapatinib
ENSG00000160551.11	TAOK1	107297	ENSG00000160551.11	OK	(Intercept)	-0.488657	0.0419652	-11.6443	1.12e-30	0	count	4.77417e-30	U87MG	lapatinib
ENSG00000160551.11	TAOK1	107297	ENSG00000160551.11	OK	log(dose + 0.01)	0.007567	0.0085153	0.8886	0.374	0.0107424	count	0.542661	U87MG	lapatinib
ENSG00000160551.11	TAOK1	107297	ENSG00000160551.11	OK	replicatereplicate_2	-0.0803441	0.0533278	-1.5066	0.132	-0.113977	count	0.245814	U87MG	lapatinib
ENSG00000160563.13	MED27	62787	ENSG00000160563.13	OK	(Intercept)	-1.07407	0.0619788	-17.3296	3.53e-64	0	count	2.82748e-63	U87MG	lapatinib
ENSG00000160563.13	MED27	62787	ENSG00000160563.13	OK	log(dose + 0.01)	0.0357754	0.0132115	2.7079	0.00681	0.0501703	count	0.0172735	U87MG	lapatinib
ENSG00000160563.13	MED27	62787	ENSG00000160563.13	OK	replicatereplicate_2	-0.177144	0.0809554	-2.1882	0.0287	-0.247635	count	0.0657737	U87MG	lapatinib
ENSG00000160584.15	SIK3	60351	ENSG00000160584.15	OK	(Intercept)	-1.25356	0.0680075	-18.4327	6.13e-72	0	count	6.51665e-71	U87MG	lapatinib
ENSG00000160584.15	SIK3	60351	ENSG00000160584.15	OK	log(dose + 0.01)	0.0050369	0.0136889	0.368	0.713	0.00702138	count	0.826464	U87MG	lapatinib
ENSG00000160584.15	SIK3	60351	ENSG00000160584.15	OK	replicatereplicate_2	-0.0583552	0.0859904	-0.6786	0.497	-0.0812578	count	0.658478	U87MG	lapatinib
ENSG00000160613.12	PCSK7	24949	ENSG00000160613.12	OK	(Intercept)	-2.07734	0.106429	-19.5186	6.04e-80	0	count	1.1627e-78	U87MG	lapatinib
ENSG00000160613.12	PCSK7	24949	ENSG00000160613.12	OK	log(dose + 0.01)	0.0469276	0.0225176	2.084	0.0372	0.0628043	count	0.0830537	U87MG	lapatinib
ENSG00000160613.12	PCSK7	24949	ENSG00000160613.12	OK	replicatereplicate_2	-0.116602	0.137658	-0.847	0.397	-0.15509	count	0.565209	U87MG	lapatinib
ENSG00000160633.12	SAFB	29845	ENSG00000160633.12	OK	(Intercept)	-2.1027	0.100724	-20.8758	1.92e-90	0	count	1.64138e-88	U87MG	lapatinib
ENSG00000160633.12	SAFB	29845	ENSG00000160633.12	OK	log(dose + 0.01)	0.0146342	0.020229	0.7234	0.469	0.0195255	count	0.63391	U87MG	lapatinib
ENSG00000160633.12	SAFB	29845	ENSG00000160633.12	OK	replicatereplicate_2	-0.0275815	0.127016	-0.2172	0.828	-0.0367414	count	0.901835	U87MG	lapatinib
ENSG00000160679.12	CHTOP	16173	ENSG00000160679.12	OK	(Intercept)	-2.8414	0.144783	-19.6252	9.46e-81	0	count	1.97564e-79	U87MG	lapatinib
ENSG00000160679.12	CHTOP	16173	ENSG00000160679.12	OK	log(dose + 0.01)	-0.020259	0.0274893	-0.737	0.461	-0.0249139	count	0.626988	U87MG	lapatinib
ENSG00000160679.12	CHTOP	16173	ENSG00000160679.12	OK	replicatereplicate_2	0.0883297	0.176755	0.4997	0.617	0.109476	count	0.756597	U87MG	lapatinib
ENSG00000160688.18	FLAD1	10604	ENSG00000160688.18	OK	(Intercept)	-3.00559	0.175746	-17.1019	1.26e-62	0	count	9.72248e-62	U87MG	lapatinib
ENSG00000160688.18	FLAD1	10604	ENSG00000160688.18	OK	log(dose + 0.01)	0.003041	0.0353623	0.086	0.931	0.00365094	count	0.962203	U87MG	lapatinib
ENSG00000160688.18	FLAD1	10604	ENSG00000160688.18	OK	replicatereplicate_2	-0.0617796	0.22221	-0.278	0.781	-0.0737617	count	0.871908	U87MG	lapatinib
ENSG00000160691.18	SHC1	36268	ENSG00000160691.18	OK	(Intercept)	-1.78485	0.0855348	-20.8669	2.26e-90	0	count	1.91415e-88	U87MG	lapatinib
ENSG00000160691.18	SHC1	36268	ENSG00000160691.18	OK	log(dose + 0.01)	-0.0404717	0.0162183	-2.4954	0.0126	-0.0550413	count	0.030844	U87MG	lapatinib
ENSG00000160691.18	SHC1	36268	ENSG00000160691.18	OK	replicatereplicate_2	0.0610525	0.10399	0.5871	0.557	0.083267	count	0.708708	U87MG	lapatinib
ENSG00000160710.15	ADAR	47679	ENSG00000160710.15	OK	(Intercept)	-1.57331	0.0759985	-20.7019	4.56e-89	0	count	2.92247e-87	U87MG	lapatinib
ENSG00000160710.15	ADAR	47679	ENSG00000160710.15	OK	log(dose + 0.01)	-0.0093148	0.014636	-0.6364	0.525	-0.0128174	count	0.682491	U87MG	lapatinib
ENSG00000160710.15	ADAR	47679	ENSG00000160710.15	OK	replicatereplicate_2	0.0609964	0.0935915	0.6517	0.515	0.0840663	count	0.674063	U87MG	lapatinib
ENSG00000160712.12	IL6R	9846	ENSG00000160712.12	OK	(Intercept)	-3.17789	0.169669	-18.7299	4.28e-74	0	count	5.15629e-73	U87MG	lapatinib
ENSG00000160712.12	IL6R	9846	ENSG00000160712.12	OK	log(dose + 0.01)	0.0026126	0.0342085	0.0764	0.939	0.00304053	count	0.966352	U87MG	lapatinib
ENSG00000160712.12	IL6R	9846	ENSG00000160712.12	OK	replicatereplicate_2	-0.0698136	0.214818	-0.325	0.745	-0.0806717	count	0.848398	U87MG	lapatinib
ENSG00000160714.9	UBE2Q1	13733	ENSG00000160714.9	OK	(Intercept)	-2.65352	0.137518	-19.2958	2.84e-78	0	count	4.6556e-77	U87MG	lapatinib
ENSG00000160714.9	UBE2Q1	13733	ENSG00000160714.9	OK	log(dose + 0.01)	0.0163878	0.0271286	0.6041	0.546	0.0207231	count	0.699925	U87MG	lapatinib
ENSG00000160714.9	UBE2Q1	13733	ENSG00000160714.9	OK	replicatereplicate_2	0.0366705	0.171484	0.2138	0.831	0.0464291	count	0.903636	U87MG	lapatinib
ENSG00000160746.12	ANO10	88198	ENSG00000160746.12	OK	(Intercept)	-0.682844	0.050014	-13.6531	3.27e-41	0	count	1.94094e-40	U87MG	lapatinib
ENSG00000160746.12	ANO10	88198	ENSG00000160746.12	OK	log(dose + 0.01)	0.0040468	0.0100991	0.4007	0.689	0.0057252	count	0.809434	U87MG	lapatinib
ENSG00000160746.12	ANO10	88198	ENSG00000160746.12	OK	replicatereplicate_2	-0.0717308	0.0633771	-1.1318	0.258	-0.101405	count	0.4153	U87MG	lapatinib
ENSG00000160752.14	FDPS	53681	ENSG00000160752.14	OK	(Intercept)	-1.48669	0.0784009	-18.9627	8.4e-76	0	count	1.13117e-74	U87MG	lapatinib
ENSG00000160752.14	FDPS	53681	ENSG00000160752.14	OK	log(dose + 0.01)	-0.0527178	0.0136173	-3.8714	0.000111	-0.072752	count	0.000313669	U87MG	lapatinib
ENSG00000160752.14	FDPS	53681	ENSG00000160752.14	OK	replicatereplicate_2	0.333222	0.0910796	3.6586	0.000258	0.463317	count	0.00072075	U87MG	lapatinib
ENSG00000160767.20	FAM189B	16525	ENSG00000160767.20	OK	(Intercept)	-2.45053	0.123702	-19.81	3.74e-82	0	count	9.02227e-81	U87MG	lapatinib
ENSG00000160767.20	FAM189B	16525	ENSG00000160767.20	OK	log(dose + 0.01)	0.0596894	0.026296	2.2699	0.0233	0.0774021	count	0.0544448	U87MG	lapatinib
ENSG00000160767.20	FAM189B	16525	ENSG00000160767.20	OK	replicatereplicate_2	-0.0924325	0.159597	-0.5792	0.563	-0.118909	count	0.713815	U87MG	lapatinib
ENSG00000160789.19	LMNA	124394	ENSG00000160789.19	OK	(Intercept)	0.11695	0.0388802	3.008	0.0026	0	count	0.00686682	U87MG	lapatinib
ENSG00000160789.19	LMNA	124394	ENSG00000160789.19	OK	log(dose + 0.01)	-0.0235684	0.0078266	-3.0113	0.0026	-0.0336987	count	0.00686682	U87MG	lapatinib
ENSG00000160789.19	LMNA	124394	ENSG00000160789.19	OK	replicatereplicate_2	-0.121164	0.0491885	-2.4633	0.0138	-0.173164	count	0.0335724	U87MG	lapatinib
ENSG00000160799.11	CCDC12	21986	ENSG00000160799.11	OK	(Intercept)	-2.27069	0.120237	-18.8851	3.13e-75	0	count	4.0627e-74	U87MG	lapatinib
ENSG00000160799.11	CCDC12	21986	ENSG00000160799.11	OK	log(dose + 0.01)	0.001925	0.0234067	0.0822	0.934	0.00253216	count	0.96375	U87MG	lapatinib
ENSG00000160799.11	CCDC12	21986	ENSG00000160799.11	OK	replicatereplicate_2	0.0479908	0.148978	0.3221	0.747	0.0632541	count	0.849695	U87MG	lapatinib
ENSG00000160818.16	GPATCH4	20154	ENSG00000160818.16	OK	(Intercept)	-2.34325	0.120388	-19.4641	1.55e-79	0	count	2.86062e-78	U87MG	lapatinib
ENSG00000160818.16	GPATCH4	20154	ENSG00000160818.16	OK	log(dose + 0.01)	0.0281661	0.0229513	1.2272	0.22	0.0368507	count	0.367861	U87MG	lapatinib
ENSG00000160818.16	GPATCH4	20154	ENSG00000160818.16	OK	replicatereplicate_2	0.174354	0.147053	1.1857	0.236	0.2296	count	0.387644	U87MG	lapatinib
ENSG00000160877.5	NACC1	32166	ENSG00000160877.5	OK	(Intercept)	-1.75886	0.0841613	-20.8987	1.27e-90	0	count	1.12787e-88	U87MG	lapatinib
ENSG00000160877.5	NACC1	32166	ENSG00000160877.5	OK	log(dose + 0.01)	0.0401298	0.0175553	2.2859	0.0223	0.0547778	count	0.0523268	U87MG	lapatinib
ENSG00000160877.5	NACC1	32166	ENSG00000160877.5	OK	replicatereplicate_2	-0.0881322	0.108084	-0.8154	0.415	-0.119873	count	0.583219	U87MG	lapatinib
ENSG00000160888.6	IER2	18184	ENSG00000160888.6	OK	(Intercept)	-2.86481	0.146863	-19.5067	7.42e-80	0	count	1.41562e-78	U87MG	lapatinib
ENSG00000160888.6	IER2	18184	ENSG00000160888.6	OK	log(dose + 0.01)	-0.0024111	0.0251971	-0.0957	0.924	-0.00295872	count	0.958414	U87MG	lapatinib
ENSG00000160888.6	IER2	18184	ENSG00000160888.6	OK	replicatereplicate_2	0.431476	0.17136	2.518	0.0119	0.544975	count	0.0292507	U87MG	lapatinib
ENSG00000160908.14	ZNF394	15346	ENSG00000160908.14	OK	(Intercept)	-2.79275	0.150413	-18.5673	6.52e-73	0	count	7.31048e-72	U87MG	lapatinib
ENSG00000160908.14	ZNF394	15346	ENSG00000160908.14	OK	log(dose + 0.01)	-0.0032894	0.0296412	-0.111	0.912	-0.00407863	count	0.951657	U87MG	lapatinib
ENSG00000160908.14	ZNF394	15346	ENSG00000160908.14	OK	replicatereplicate_2	-0.0042764	0.187766	-0.0228	0.982	-0.00530208	count	0.990466	U87MG	lapatinib
ENSG00000160917.14	CPSF4	14493	ENSG00000160917.14	OK	(Intercept)	-2.74116	0.136325	-20.1075	1.96e-84	0	count	6.25484e-83	U87MG	lapatinib
ENSG00000160917.14	CPSF4	14493	ENSG00000160917.14	OK	log(dose + 0.01)	0.0207674	0.0280245	0.741	0.459	0.0259751	count	0.625164	U87MG	lapatinib
ENSG00000160917.14	CPSF4	14493	ENSG00000160917.14	OK	replicatereplicate_2	-0.0920237	0.174341	-0.5278	0.598	-0.114215	count	0.74197	U87MG	lapatinib
ENSG00000160932.10	LY6E	16981	ENSG00000160932.10	OK	(Intercept)	-2.64875	0.140956	-18.7914	1.52e-74	0	count	1.88399e-73	U87MG	lapatinib
ENSG00000160932.10	LY6E	16981	ENSG00000160932.10	OK	log(dose + 0.01)	-0.0033248	0.0301521	-0.1103	0.912	-0.00420171	count	0.951657	U87MG	lapatinib
ENSG00000160932.10	LY6E	16981	ENSG00000160932.10	OK	replicatereplicate_2	-0.302459	0.186616	-1.6208	0.105	-0.374589	count	0.203547	U87MG	lapatinib
ENSG00000160948.13	VPS28	16298	ENSG00000160948.13	OK	(Intercept)	-2.40023	0.121152	-19.8117	3.62e-82	0	count	8.75377e-81	U87MG	lapatinib
ENSG00000160948.13	VPS28	16298	ENSG00000160948.13	OK	log(dose + 0.01)	-0.0183063	0.0264732	-0.6915	0.489	-0.0237659	count	0.651292	U87MG	lapatinib
ENSG00000160948.13	VPS28	16298	ENSG00000160948.13	OK	replicatereplicate_2	-0.429425	0.163835	-2.6211	0.00881	-0.54466	count	0.0220453	U87MG	lapatinib
ENSG00000160949.16	TONSL	11394	ENSG00000160949.16	OK	(Intercept)	-2.8759	0.141452	-20.3313	3.62e-86	0	count	1.44484e-84	U87MG	lapatinib
ENSG00000160949.16	TONSL	11394	ENSG00000160949.16	OK	log(dose + 0.01)	0.0623711	0.0319243	1.9537	0.0508	0.0767777	count	0.109435	U87MG	lapatinib
ENSG00000160949.16	TONSL	11394	ENSG00000160949.16	OK	replicatereplicate_2	-0.296652	0.190654	-1.556	0.12	-0.354792	count	0.227441	U87MG	lapatinib
ENSG00000160953.15	MUM1	23332	ENSG00000160953.15	OK	(Intercept)	-2.15373	0.10036	-21.46	4.02e-95	0	count	9.88979e-93	U87MG	lapatinib
ENSG00000160953.15	MUM1	23332	ENSG00000160953.15	OK	log(dose + 0.01)	0.0002693	0.0210444	0.0128	0.99	0.000357699	count	0.994447	U87MG	lapatinib
ENSG00000160953.15	MUM1	23332	ENSG00000160953.15	OK	replicatereplicate_2	-0.216993	0.130691	-1.6604	0.0969	-0.285582	count	0.190621	U87MG	lapatinib
ENSG00000160991.15	ORAI2	67156	ENSG00000160991.15	OK	(Intercept)	-0.885289	0.0539396	-16.4126	5.04e-58	0	count	3.61973e-57	U87MG	lapatinib
ENSG00000160991.15	ORAI2	67156	ENSG00000160991.15	OK	log(dose + 0.01)	-0.0187048	0.0106427	-1.7575	0.0789	-0.0263409	count	0.160275	U87MG	lapatinib
ENSG00000160991.15	ORAI2	67156	ENSG00000160991.15	OK	replicatereplicate_2	-0.0399632	0.0673684	-0.5932	0.553	-0.0562635	count	0.705671	U87MG	lapatinib
ENSG00000161010.14	MRNIP	17400	ENSG00000161010.14	OK	(Intercept)	-2.61564	0.134526	-19.4433	2.22e-79	0	count	4.04009e-78	U87MG	lapatinib
ENSG00000161010.14	MRNIP	17400	ENSG00000161010.14	OK	log(dose + 0.01)	0.0051574	0.028256	0.1825	0.855	0.00654744	count	0.917987	U87MG	lapatinib
ENSG00000161010.14	MRNIP	17400	ENSG00000161010.14	OK	replicatereplicate_2	-0.210496	0.17527	-1.201	0.23	-0.263579	count	0.380428	U87MG	lapatinib
ENSG00000161011.19	SQSTM1	148011	ENSG00000161011.19	OK	(Intercept)	0.604336	0.040867	14.7879	8.3e-48	0	count	5.47063e-47	U87MG	lapatinib
ENSG00000161011.19	SQSTM1	148011	ENSG00000161011.19	OK	log(dose + 0.01)	0.0161304	0.0087285	1.848	0.0647	0.0231458	count	0.135258	U87MG	lapatinib
ENSG00000161011.19	SQSTM1	148011	ENSG00000161011.19	OK	replicatereplicate_2	-0.242448	0.0538062	-4.5059	6.86e-06	-0.347629	count	1.99403e-05	U87MG	lapatinib
ENSG00000161013.16	MGAT4B	19734	ENSG00000161013.16	OK	(Intercept)	-2.32	0.11763	-19.7229	1.72e-81	0	count	3.88564e-80	U87MG	lapatinib
ENSG00000161013.16	MGAT4B	19734	ENSG00000161013.16	OK	log(dose + 0.01)	-0.0039805	0.0238747	-0.1667	0.868	-0.00521131	count	0.925486	U87MG	lapatinib
ENSG00000161013.16	MGAT4B	19734	ENSG00000161013.16	OK	replicatereplicate_2	-0.108558	0.149673	-0.7253	0.468	-0.141417	count	0.633	U87MG	lapatinib
ENSG00000161016.17	RPL8	77318	ENSG00000161016.17	OK	(Intercept)	-0.602609	0.0533531	-11.2947	5.36e-29	0	count	2.16787e-28	U87MG	lapatinib
ENSG00000161016.17	RPL8	77318	ENSG00000161016.17	OK	log(dose + 0.01)	-0.0148028	0.0108656	-1.3624	0.173	-0.02097	count	0.305192	U87MG	lapatinib
ENSG00000161016.17	RPL8	77318	ENSG00000161016.17	OK	replicatereplicate_2	-0.145137	0.0680704	-2.1322	0.0331	-0.205351	count	0.0747793	U87MG	lapatinib
ENSG00000161021.12	MAML1	13537	ENSG00000161021.12	OK	(Intercept)	-2.84526	0.145335	-19.5773	2.18e-80	0	count	4.37478e-79	U87MG	lapatinib
ENSG00000161021.12	MAML1	13537	ENSG00000161021.12	OK	log(dose + 0.01)	-0.0114696	0.0289839	-0.3957	0.692	-0.0141061	count	0.811499	U87MG	lapatinib
ENSG00000161021.12	MAML1	13537	ENSG00000161021.12	OK	replicatereplicate_2	-0.0628329	0.182811	-0.3437	0.731	-0.0769793	count	0.838816	U87MG	lapatinib
ENSG00000161040.16	FBXL13	74483	ENSG00000161040.16	OK	(Intercept)	-0.990607	0.0594949	-16.6503	1.36e-59	0	count	9.98054e-59	U87MG	lapatinib
ENSG00000161040.16	FBXL13	74483	ENSG00000161040.16	OK	log(dose + 0.01)	-0.0217371	0.0113807	-1.91	0.0562	-0.0305289	count	0.119649	U87MG	lapatinib
ENSG00000161040.16	FBXL13	74483	ENSG00000161040.16	OK	replicatereplicate_2	0.060776	0.0729244	0.8334	0.405	0.0854488	count	0.573192	U87MG	lapatinib
ENSG00000161048.11	NAPEPLD	23684	ENSG00000161048.11	OK	(Intercept)	-2.46638	0.116262	-21.2139	3.86e-93	0	count	5.92063e-91	U87MG	lapatinib
ENSG00000161048.11	NAPEPLD	23684	ENSG00000161048.11	OK	log(dose + 0.01)	0.0004781	0.0216736	0.0221	0.982	0.00061708	count	0.990466	U87MG	lapatinib
ENSG00000161048.11	NAPEPLD	23684	ENSG00000161048.11	OK	replicatereplicate_2	0.185282	0.140728	1.3166	0.188	0.24136	count	0.325906	U87MG	lapatinib
ENSG00000161057.11	PSMC2	28447	ENSG00000161057.11	OK	(Intercept)	-1.92463	0.0940518	-20.4635	3.38e-87	0	count	1.5811e-85	U87MG	lapatinib
ENSG00000161057.11	PSMC2	28447	ENSG00000161057.11	OK	log(dose + 0.01)	0.029266	0.0199166	1.4694	0.142	0.0395509	count	0.260759	U87MG	lapatinib
ENSG00000161057.11	PSMC2	28447	ENSG00000161057.11	OK	replicatereplicate_2	-0.17299	0.122534	-1.4118	0.158	-0.232204	count	0.284192	U87MG	lapatinib
ENSG00000161091.12	MFSD12	63393	ENSG00000161091.12	OK	(Intercept)	-1.1704	0.0647403	-18.0784	2.09e-69	0	count	1.97963e-68	U87MG	lapatinib
ENSG00000161091.12	MFSD12	63393	ENSG00000161091.12	OK	log(dose + 0.01)	-0.0138119	0.0133005	-1.0384	0.299	-0.0192999	count	0.462674	U87MG	lapatinib
ENSG00000161091.12	MFSD12	63393	ENSG00000161091.12	OK	replicatereplicate_2	-0.175113	0.0831194	-2.1068	0.0352	-0.244038	count	0.0790286	U87MG	lapatinib
ENSG00000161202.17	DVL3	12824	ENSG00000161202.17	OK	(Intercept)	-3.13832	0.169462	-18.5193	1.45e-72	0	count	1.59122e-71	U87MG	lapatinib
ENSG00000161202.17	DVL3	12824	ENSG00000161202.17	OK	log(dose + 0.01)	0.0224627	0.0321592	0.6985	0.485	0.0263882	count	0.6478	U87MG	lapatinib
ENSG00000161202.17	DVL3	12824	ENSG00000161202.17	OK	replicatereplicate_2	0.175428	0.206685	0.8488	0.396	0.208912	count	0.564192	U87MG	lapatinib
ENSG00000161203.13	AP2M1	71059	ENSG00000161203.13	OK	(Intercept)	-0.733302	0.0506457	-14.4791	5.74e-46	0	count	3.72546e-45	U87MG	lapatinib
ENSG00000161203.13	AP2M1	71059	ENSG00000161203.13	OK	log(dose + 0.01)	0.0102109	0.0105662	0.9664	0.334	0.0144323	count	0.500731	U87MG	lapatinib
ENSG00000161203.13	AP2M1	71059	ENSG00000161203.13	OK	replicatereplicate_2	-0.17243	0.0655915	-2.6289	0.00861	-0.243238	count	0.0215689	U87MG	lapatinib
ENSG00000161204.11	ABCF3	11765	ENSG00000161204.11	OK	(Intercept)	-2.76355	0.135912	-20.3333	3.49e-86	0	count	1.39739e-84	U87MG	lapatinib
ENSG00000161204.11	ABCF3	11765	ENSG00000161204.11	OK	log(dose + 0.01)	-0.0138565	0.0285728	-0.485	0.628	-0.0172384	count	0.764736	U87MG	lapatinib
ENSG00000161204.11	ABCF3	11765	ENSG00000161204.11	OK	replicatereplicate_2	-0.262222	0.177601	-1.4765	0.14	-0.320291	count	0.257764	U87MG	lapatinib
ENSG00000161217.11	PCYT1A	34236	ENSG00000161217.11	OK	(Intercept)	-1.79908	0.0887173	-20.2788	9.26e-86	0	count	3.50542e-84	U87MG	lapatinib
ENSG00000161217.11	PCYT1A	34236	ENSG00000161217.11	OK	log(dose + 0.01)	0.010801	0.0177888	0.6072	0.544	0.0146989	count	0.698331	U87MG	lapatinib
ENSG00000161217.11	PCYT1A	34236	ENSG00000161217.11	OK	replicatereplicate_2	-0.0313852	0.111823	-0.2807	0.779	-0.04266	count	0.870661	U87MG	lapatinib
ENSG00000161243.8	FBXO27	12592	ENSG00000161243.8	OK	(Intercept)	-2.89953	0.162996	-17.789	2.3e-67	0	count	2.01433e-66	U87MG	lapatinib
ENSG00000161243.8	FBXO27	12592	ENSG00000161243.8	OK	log(dose + 0.01)	0.0853562	0.0373778	2.2836	0.0225	0.104883	count	0.0527531	U87MG	lapatinib
ENSG00000161243.8	FBXO27	12592	ENSG00000161243.8	OK	replicatereplicate_2	-0.268584	0.218954	-1.2267	0.22	-0.320719	count	0.367861	U87MG	lapatinib
ENSG00000161526.14	SAP30BP	22261	ENSG00000161526.14	OK	(Intercept)	-2.55296	0.121236	-21.0578	6.86e-92	0	count	7.92484e-90	U87MG	lapatinib
ENSG00000161526.14	SAP30BP	22261	ENSG00000161526.14	OK	log(dose + 0.01)	-0.0106646	0.0238986	-0.4462	0.655	-0.0136261	count	0.785054	U87MG	lapatinib
ENSG00000161526.14	SAP30BP	22261	ENSG00000161526.14	OK	replicatereplicate_2	-0.0207071	0.15138	-0.1368	0.891	-0.0264421	count	0.939015	U87MG	lapatinib
ENSG00000161533.11	ACOX1	19701	ENSG00000161533.11	OK	(Intercept)	-2.32	0.119501	-19.414	3.69e-79	0	count	6.57496e-78	U87MG	lapatinib
ENSG00000161533.11	ACOX1	19701	ENSG00000161533.11	OK	log(dose + 0.01)	-0.0039805	0.0255239	-0.156	0.876	-0.00521131	count	0.930241	U87MG	lapatinib
ENSG00000161533.11	ACOX1	19701	ENSG00000161533.11	OK	replicatereplicate_2	-0.298314	0.158027	-1.8877	0.0592	-0.38479	count	0.12523	U87MG	lapatinib
ENSG00000161542.16	PRPSAP1	21403	ENSG00000161542.16	OK	(Intercept)	-2.38433	0.126351	-18.8707	3.99e-75	0	count	5.13722e-74	U87MG	lapatinib
ENSG00000161542.16	PRPSAP1	21403	ENSG00000161542.16	OK	log(dose + 0.01)	-0.004848	0.0253528	-0.1912	0.848	-0.00630799	count	0.913718	U87MG	lapatinib
ENSG00000161542.16	PRPSAP1	21403	ENSG00000161542.16	OK	replicatereplicate_2	-0.070014	0.15955	-0.4388	0.661	-0.0908024	count	0.789312	U87MG	lapatinib
ENSG00000161547.16	SRSF2	22667	ENSG00000161547.16	OK	(Intercept)	-2.12073	0.105343	-20.1317	1.27e-84	0	count	4.15434e-83	U87MG	lapatinib
ENSG00000161547.16	SRSF2	22667	ENSG00000161547.16	OK	log(dose + 0.01)	0.0613851	0.0221361	2.7731	0.00559	0.0819345	count	0.0143219	U87MG	lapatinib
ENSG00000161547.16	SRSF2	22667	ENSG00000161547.16	OK	replicatereplicate_2	-0.0479135	0.13476	-0.3555	0.722	-0.0636858	count	0.832466	U87MG	lapatinib
ENSG00000161638.10	ITGA5	117278	ENSG00000161638.10	OK	(Intercept)	0.0366506	0.0379562	0.9656	0.3343	0	count	0.501174	U87MG	lapatinib
ENSG00000161638.10	ITGA5	117278	ENSG00000161638.10	OK	log(dose + 0.01)	0.0116529	0.0077539	1.5028	0.133	0.016652	count	0.247297	U87MG	lapatinib
ENSG00000161638.10	ITGA5	117278	ENSG00000161638.10	OK	replicatereplicate_2	-0.0937879	0.0484224	-1.9369	0.0529	-0.133954	count	0.113442	U87MG	lapatinib
ENSG00000161647.18	MPP3	16146	ENSG00000161647.18	OK	(Intercept)	-2.69389	0.129756	-20.7611	1.55e-89	0	count	1.10689e-87	U87MG	lapatinib
ENSG00000161647.18	MPP3	16146	ENSG00000161647.18	OK	log(dose + 0.01)	0.0736627	0.0273467	2.6937	0.00711	0.0930123	count	0.0179936	U87MG	lapatinib
ENSG00000161647.18	MPP3	16146	ENSG00000161647.18	OK	replicatereplicate_2	-0.0177983	0.165293	-0.1077	0.914	-0.0223435	count	0.952845	U87MG	lapatinib
ENSG00000161654.9	12	15399	ENSG00000161654.9	OK	(Intercept)	-2.84622	0.146684	-19.4038	4.41e-79	0	count	7.79165e-78	U87MG	lapatinib
ENSG00000161654.9	12	15399	ENSG00000161654.9	OK	log(dose + 0.01)	0.0008831	0.029128	0.0303	0.976	0.00108693	count	0.987383	U87MG	lapatinib
ENSG00000161654.9	12	15399	ENSG00000161654.9	OK	replicatereplicate_2	-0.0212429	0.183942	-0.1155	0.908	-0.0261033	count	0.949383	U87MG	lapatinib
ENSG00000161671.16	EMC10	23480	ENSG00000161671.16	OK	(Intercept)	-2.26373	0.111068	-20.3815	1.47e-86	0	count	6.22785e-85	U87MG	lapatinib
ENSG00000161671.16	EMC10	23480	ENSG00000161671.16	OK	log(dose + 0.01)	-0.0069434	0.0231444	-0.3	0.764	-0.00913542	count	0.860819	U87MG	lapatinib
ENSG00000161671.16	EMC10	23480	ENSG00000161671.16	OK	replicatereplicate_2	-0.211723	0.144065	-1.4696	0.142	-0.275904	count	0.260759	U87MG	lapatinib
ENSG00000161681.15	SHANK1	17007	ENSG00000161681.15	OK	(Intercept)	-2.80988	0.150562	-18.6626	1.33e-73	0	count	1.55231e-72	U87MG	lapatinib
ENSG00000161681.15	SHANK1	17007	ENSG00000161681.15	OK	log(dose + 0.01)	0.0233482	0.0280463	0.8325	0.405	0.0289346	count	0.573192	U87MG	lapatinib
ENSG00000161681.15	SHANK1	17007	ENSG00000161681.15	OK	replicatereplicate_2	0.23494	0.181924	1.2914	0.197	0.295269	count	0.338025	U87MG	lapatinib
ENSG00000161692.17	DBF4B	19341	ENSG00000161692.17	OK	(Intercept)	-2.45095	0.115498	-21.2207	3.41e-93	0	count	5.34446e-91	U87MG	lapatinib
ENSG00000161692.17	DBF4B	19341	ENSG00000161692.17	OK	log(dose + 0.01)	-0.0039123	0.0222893	-0.1755	0.861	-0.00505658	count	0.921323	U87MG	lapatinib
ENSG00000161692.17	DBF4B	19341	ENSG00000161692.17	OK	replicatereplicate_2	0.0647592	0.142413	0.4547	0.649	0.0839941	count	0.780503	U87MG	lapatinib
ENSG00000161791.13	FMNL3	33919	ENSG00000161791.13	OK	(Intercept)	-1.87831	0.0890376	-21.0957	3.41e-92	0	count	4.20999e-90	U87MG	lapatinib
ENSG00000161791.13	FMNL3	33919	ENSG00000161791.13	OK	log(dose + 0.01)	0.0144278	0.017287	0.8346	0.404	0.0195454	count	0.57222	U87MG	lapatinib
ENSG00000161791.13	FMNL3	33919	ENSG00000161791.13	OK	replicatereplicate_2	0.0843516	0.110042	0.7665	0.443	0.114509	count	0.610445	U87MG	lapatinib
ENSG00000161800.12	RACGAP1	20117	ENSG00000161800.12	OK	(Intercept)	-2.54094	0.119772	-21.2149	3.8e-93	0	count	5.84642e-91	U87MG	lapatinib
ENSG00000161800.12	RACGAP1	20117	ENSG00000161800.12	OK	log(dose + 0.01)	-0.0097247	0.0220069	-0.4419	0.659	-0.0124429	count	0.787868	U87MG	lapatinib
ENSG00000161800.12	RACGAP1	20117	ENSG00000161800.12	OK	replicatereplicate_2	0.212372	0.143896	1.4759	0.14	0.27496	count	0.257764	U87MG	lapatinib
ENSG00000161813.21	LARP4	56540	ENSG00000161813.21	OK	(Intercept)	-1.23105	0.0629619	-19.5522	3.37e-80	0	count	6.63061e-79	U87MG	lapatinib
ENSG00000161813.21	LARP4	56540	ENSG00000161813.21	OK	log(dose + 0.01)	0.0094095	0.0130041	0.7236	0.469	0.0131276	count	0.63391	U87MG	lapatinib
ENSG00000161813.21	LARP4	56540	ENSG00000161813.21	OK	replicatereplicate_2	-0.138253	0.0809649	-1.7076	0.0878	-0.192391	count	0.175412	U87MG	lapatinib
ENSG00000161847.13	RAVER1	10240	ENSG00000161847.13	OK	(Intercept)	-2.87979	0.155147	-18.5617	7.16e-73	0	count	8.00399e-72	U87MG	lapatinib
ENSG00000161847.13	RAVER1	10240	ENSG00000161847.13	OK	log(dose + 0.01)	0.031249	0.0374599	0.8342	0.404	0.0383569	count	0.57222	U87MG	lapatinib
ENSG00000161847.13	RAVER1	10240	ENSG00000161847.13	OK	replicatereplicate_2	-0.698272	0.229186	-3.0467	0.00233	-0.802334	count	0.00617642	U87MG	lapatinib
ENSG00000161888.11	SPC24	17610	ENSG00000161888.11	OK	(Intercept)	-2.2926	0.11022	-20.8003	7.62e-90	0	count	5.79973e-88	U87MG	lapatinib
ENSG00000161888.11	SPC24	17610	ENSG00000161888.11	OK	log(dose + 0.01)	0.0142546	0.0233542	0.6104	0.542	0.0187244	count	0.696697	U87MG	lapatinib
ENSG00000161888.11	SPC24	17610	ENSG00000161888.11	OK	replicatereplicate_2	-0.218167	0.144289	-1.512	0.131	-0.283406	count	0.244314	U87MG	lapatinib
ENSG00000161904.11	LEMD2	12271	ENSG00000161904.11	OK	(Intercept)	-2.96327	0.157947	-18.7611	2.53e-74	0	count	3.0928e-73	U87MG	lapatinib
ENSG00000161904.11	LEMD2	12271	ENSG00000161904.11	OK	log(dose + 0.01)	0.0108228	0.0297922	0.3633	0.716	0.0130928	count	0.828558	U87MG	lapatinib
ENSG00000161904.11	LEMD2	12271	ENSG00000161904.11	OK	replicatereplicate_2	0.169027	0.192263	0.8791	0.379	0.206995	count	0.547492	U87MG	lapatinib
ENSG00000161960.14	EIF4A1	49089	ENSG00000161960.14	OK	(Intercept)	-1.49229	0.0720549	-20.7105	3.89e-89	0	count	2.5466e-87	U87MG	lapatinib
ENSG00000161960.14	EIF4A1	49089	ENSG00000161960.14	OK	log(dose + 0.01)	0.0143172	0.0142058	1.0078	0.314	0.0197819	count	0.479346	U87MG	lapatinib
ENSG00000161960.14	EIF4A1	49089	ENSG00000161960.14	OK	replicatereplicate_2	0.0337747	0.089845	0.3759	0.707	0.0466851	count	0.822114	U87MG	lapatinib
ENSG00000161970.12	RPL26	21334	ENSG00000161970.12	OK	(Intercept)	-2.51755	0.124299	-20.254	1.44e-85	0	count	5.31522e-84	U87MG	lapatinib
ENSG00000161970.12	RPL26	21334	ENSG00000161970.12	OK	log(dose + 0.01)	0.0016052	0.0224201	0.0716	0.943	0.00206055	count	0.968764	U87MG	lapatinib
ENSG00000161970.12	RPL26	21334	ENSG00000161970.12	OK	replicatereplicate_2	0.289516	0.148117	1.9547	0.0507	0.377116	count	0.109252	U87MG	lapatinib
ENSG00000162063.12	CCNF	12050	ENSG00000162063.12	OK	(Intercept)	-2.89658	0.145132	-19.9582	2.75e-83	0	count	7.58304e-82	U87MG	lapatinib
ENSG00000162063.12	CCNF	12050	ENSG00000162063.12	OK	log(dose + 0.01)	0.0119582	0.0303434	0.3941	0.694	0.0146199	count	0.812764	U87MG	lapatinib
ENSG00000162063.12	CCNF	12050	ENSG00000162063.12	OK	replicatereplicate_2	-0.175516	0.18819	-0.9327	0.351	-0.211383	count	0.519026	U87MG	lapatinib
ENSG00000162086.14	ZNF75A	9675	ENSG00000162086.14	OK	(Intercept)	-3.38561	0.184727	-18.3277	3.49e-71	0	count	3.57819e-70	U87MG	lapatinib
ENSG00000162086.14	ZNF75A	9675	ENSG00000162086.14	OK	log(dose + 0.01)	0.0025346	0.0320406	0.0791	0.937	0.0028237	count	0.96534	U87MG	lapatinib
ENSG00000162086.14	ZNF75A	9675	ENSG00000162086.14	OK	replicatereplicate_2	0.407761	0.216509	1.8833	0.0598	0.473688	count	0.1263	U87MG	lapatinib
ENSG00000162104.9	ADCY9	14200	ENSG00000162104.9	OK	(Intercept)	-2.69695	0.156144	-17.2722	8.72e-64	0	count	6.92288e-63	U87MG	lapatinib
ENSG00000162104.9	ADCY9	14200	ENSG00000162104.9	OK	log(dose + 0.01)	-0.0409547	0.0324213	-1.2632	0.207	-0.051315	count	0.351077	U87MG	lapatinib
ENSG00000162104.9	ADCY9	14200	ENSG00000162104.9	OK	replicatereplicate_2	-0.274368	0.201773	-1.3598	0.174	-0.338161	count	0.306607	U87MG	lapatinib
ENSG00000162144.9	CYB561A3	17321	ENSG00000162144.9	OK	(Intercept)	-2.80422	0.145289	-19.3009	2.59e-78	0	count	4.26454e-77	U87MG	lapatinib
ENSG00000162144.9	CYB561A3	17321	ENSG00000162144.9	OK	log(dose + 0.01)	-0.0132624	0.026394	-0.5025	0.615	-0.0164062	count	0.755092	U87MG	lapatinib
ENSG00000162144.9	CYB561A3	17321	ENSG00000162144.9	OK	replicatereplicate_2	0.242079	0.173563	1.3948	0.163	0.304598	count	0.291217	U87MG	lapatinib
ENSG00000162191.13	UBXN1	17291	ENSG00000162191.13	OK	(Intercept)	-2.42669	0.12638	-19.2016	1.43e-77	0	count	2.21262e-76	U87MG	lapatinib
ENSG00000162191.13	UBXN1	17291	ENSG00000162191.13	OK	log(dose + 0.01)	-0.0380857	0.0250753	-1.5189	0.129	-0.0492615	count	0.241299	U87MG	lapatinib
ENSG00000162191.13	UBXN1	17291	ENSG00000162191.13	OK	replicatereplicate_2	-0.095565	0.158037	-0.6047	0.545	-0.123232	count	0.699142	U87MG	lapatinib
ENSG00000162222.13	TTC9C	16684	ENSG00000162222.13	OK	(Intercept)	-2.62089	0.129794	-20.1926	4.31e-85	0	count	1.5006e-83	U87MG	lapatinib
ENSG00000162222.13	TTC9C	16684	ENSG00000162222.13	OK	log(dose + 0.01)	-0.0104263	0.0271731	-0.3837	0.701	-0.0132156	count	0.817944	U87MG	lapatinib
ENSG00000162222.13	TTC9C	16684	ENSG00000162222.13	OK	replicatereplicate_2	-0.237868	0.169009	-1.4074	0.159	-0.297089	count	0.285572	U87MG	lapatinib
ENSG00000162236.11	STX5	32416	ENSG00000162236.11	OK	(Intercept)	-1.90809	0.0915592	-20.84	3.7e-90	0	count	3.00722e-88	U87MG	lapatinib
ENSG00000162236.11	STX5	32416	ENSG00000162236.11	OK	log(dose + 0.01)	-0.0134676	0.0181057	-0.7438	0.457	-0.018195	count	0.623401	U87MG	lapatinib
ENSG00000162236.11	STX5	32416	ENSG00000162236.11	OK	replicatereplicate_2	-0.0373701	0.114543	-0.3263	0.744	-0.050449	count	0.847585	U87MG	lapatinib
ENSG00000162244.10	RPL29	45998	ENSG00000162244.10	OK	(Intercept)	-1.21629	0.0673753	-18.0525	3.2e-69	0	count	3.00863e-68	U87MG	lapatinib
ENSG00000162244.10	RPL29	45998	ENSG00000162244.10	OK	log(dose + 0.01)	-0.0020031	0.0141275	-0.1418	0.887	-0.00279543	count	0.936476	U87MG	lapatinib
ENSG00000162244.10	RPL29	45998	ENSG00000162244.10	OK	replicatereplicate_2	-0.22274	0.087763	-2.538	0.0112	-0.309643	count	0.0276483	U87MG	lapatinib
ENSG00000162298.18	SYVN1	12171	ENSG00000162298.18	OK	(Intercept)	-2.81641	0.15818	-17.8051	1.78e-67	0	count	1.56409e-66	U87MG	lapatinib
ENSG00000162298.18	SYVN1	12171	ENSG00000162298.18	OK	log(dose + 0.01)	0.0336203	0.0323321	1.0398	0.298	0.0416561	count	0.461524	U87MG	lapatinib
ENSG00000162298.18	SYVN1	12171	ENSG00000162298.18	OK	replicatereplicate_2	-0.0376122	0.200866	-0.1873	0.851	-0.0463648	count	0.915745	U87MG	lapatinib
ENSG00000162302.12	RPS6KA4	11796	ENSG00000162302.12	OK	(Intercept)	-3.04909	0.169432	-17.996	8.04e-69	0	count	7.44305e-68	U87MG	lapatinib
ENSG00000162302.12	RPS6KA4	11796	ENSG00000162302.12	OK	log(dose + 0.01)	0.0359152	0.0326812	1.099	0.272	0.0429209	count	0.432186	U87MG	lapatinib
ENSG00000162302.12	RPS6KA4	11796	ENSG00000162302.12	OK	replicatereplicate_2	0.156706	0.207914	0.7537	0.451	0.189156	count	0.617948	U87MG	lapatinib
ENSG00000162368.13	CMPK1	23837	ENSG00000162368.13	OK	(Intercept)	-2.4434	0.115369	-21.179	7.37e-93	0	count	1.06234e-90	U87MG	lapatinib
ENSG00000162368.13	CMPK1	23837	ENSG00000162368.13	OK	log(dose + 0.01)	0.0132017	0.0211688	0.6236	0.533	0.0170914	count	0.689196	U87MG	lapatinib
ENSG00000162368.13	CMPK1	23837	ENSG00000162368.13	OK	replicatereplicate_2	0.259548	0.138528	1.8736	0.0611	0.339993	count	0.1287	U87MG	lapatinib
ENSG00000162378.12	ZYG11B	43453	ENSG00000162378.12	OK	(Intercept)	-1.71749	0.0851831	-20.1624	7.38e-85	0	count	2.49521e-83	U87MG	lapatinib
ENSG00000162378.12	ZYG11B	43453	ENSG00000162378.12	OK	log(dose + 0.01)	0.0218208	0.0168005	1.2988	0.194	0.0298367	count	0.33416	U87MG	lapatinib
ENSG00000162378.12	ZYG11B	43453	ENSG00000162378.12	OK	replicatereplicate_2	0.05052	0.106118	0.4761	0.634	0.0691297	count	0.769472	U87MG	lapatinib
ENSG00000162385.10	MAGOH	8893	ENSG00000162385.10	OK	(Intercept)	-3.24498	0.195906	-16.5639	5.08e-59	0	count	3.69595e-58	U87MG	lapatinib
ENSG00000162385.10	MAGOH	8893	ENSG00000162385.10	OK	log(dose + 0.01)	0.0236028	0.0381752	0.6183	0.536	0.027163	count	0.691662	U87MG	lapatinib
ENSG00000162385.10	MAGOH	8893	ENSG00000162385.10	OK	replicatereplicate_2	0.0940299	0.242306	0.3881	0.698	0.108971	count	0.815844	U87MG	lapatinib
ENSG00000162402.13	USP24	49345	ENSG00000162402.13	OK	(Intercept)	-1.5043	0.074212	-20.2703	1.08e-85	0	count	4.04879e-84	U87MG	lapatinib
ENSG00000162402.13	USP24	49345	ENSG00000162402.13	OK	log(dose + 0.01)	0.014089	0.0146933	0.9589	0.338	0.0194565	count	0.5052	U87MG	lapatinib
ENSG00000162402.13	USP24	49345	ENSG00000162402.13	OK	replicatereplicate_2	0.0191337	0.0927718	0.2062	0.837	0.026426	count	0.907043	U87MG	lapatinib
ENSG00000162407.8	PLPP3	43134	ENSG00000162407.8	OK	(Intercept)	-1.8685	0.103957	-17.9738	1.15e-68	0	count	1.05858e-67	U87MG	lapatinib
ENSG00000162407.8	PLPP3	43134	ENSG00000162407.8	OK	log(dose + 0.01)	-0.0848595	0.0187855	-4.5173	6.51e-06	-0.114673	count	1.893e-05	U87MG	lapatinib
ENSG00000162407.8	PLPP3	43134	ENSG00000162407.8	OK	replicatereplicate_2	0.182223	0.121252	1.5029	0.133	0.248195	count	0.247297	U87MG	lapatinib
ENSG00000162408.10	NOL9	29480	ENSG00000162408.10	OK	(Intercept)	-2.04431	0.0949064	-21.5402	9e-96	0	count	2.61728e-93	U87MG	lapatinib
ENSG00000162408.10	NOL9	29480	ENSG00000162408.10	OK	log(dose + 0.01)	0.0100902	0.0197673	0.5104	0.61	0.0135182	count	0.751291	U87MG	lapatinib
ENSG00000162408.10	NOL9	29480	ENSG00000162408.10	OK	replicatereplicate_2	-0.166724	0.122767	-1.358	0.175	-0.221885	count	0.307981	U87MG	lapatinib
ENSG00000162409.10	PRKAA2	28342	ENSG00000162409.10	OK	(Intercept)	-2.30316	0.109513	-21.0309	1.12e-91	0	count	1.22895e-89	U87MG	lapatinib
ENSG00000162409.10	PRKAA2	28342	ENSG00000162409.10	OK	log(dose + 0.01)	0.0035635	0.0211237	0.1687	0.866	0.00467419	count	0.924432	U87MG	lapatinib
ENSG00000162409.10	PRKAA2	28342	ENSG00000162409.10	OK	replicatereplicate_2	0.0818491	0.13497	0.6064	0.544	0.107734	count	0.698331	U87MG	lapatinib
ENSG00000162413.16	KLHL21	27335	ENSG00000162413.16	OK	(Intercept)	-1.77606	0.0892159	-19.9074	6.73e-83	0	count	1.77039e-81	U87MG	lapatinib
ENSG00000162413.16	KLHL21	27335	ENSG00000162413.16	OK	log(dose + 0.01)	0.0458588	0.0198378	2.3117	0.0209	0.0625492	count	0.049312	U87MG	lapatinib
ENSG00000162413.16	KLHL21	27335	ENSG00000162413.16	OK	replicatereplicate_2	-0.299445	0.119927	-2.4969	0.0126	-0.404188	count	0.030844	U87MG	lapatinib
ENSG00000162415.6	ZSWIM5	31353	ENSG00000162415.6	OK	(Intercept)	-2.146	0.105636	-20.315	4.85e-86	0	count	1.90702e-84	U87MG	lapatinib
ENSG00000162415.6	ZSWIM5	31353	ENSG00000162415.6	OK	log(dose + 0.01)	-0.0061721	0.0224851	-0.2745	0.784	-0.00820105	count	0.873852	U87MG	lapatinib
ENSG00000162415.6	ZSWIM5	31353	ENSG00000162415.6	OK	replicatereplicate_2	-0.290763	0.139338	-2.0868	0.037	-0.381635	count	0.0826549	U87MG	lapatinib
ENSG00000162419.12	GMEB1	19972	ENSG00000162419.12	OK	(Intercept)	-2.53438	0.121607	-20.8407	3.65e-90	0	count	2.97138e-88	U87MG	lapatinib
ENSG00000162419.12	GMEB1	19972	ENSG00000162419.12	OK	log(dose + 0.01)	0.0063525	0.0227886	0.2788	0.78	0.00814145	count	0.871246	U87MG	lapatinib
ENSG00000162419.12	GMEB1	19972	ENSG00000162419.12	OK	replicatereplicate_2	0.180378	0.147569	1.2223	0.222	0.233321	count	0.370436	U87MG	lapatinib
ENSG00000162430.16	SELENON	27686	ENSG00000162430.16	OK	(Intercept)	-2.29766	0.117467	-19.56	2.94e-80	0	count	5.80614e-79	U87MG	lapatinib
ENSG00000162430.16	SELENON	27686	ENSG00000162430.16	OK	log(dose + 0.01)	-0.0144616	0.0223302	-0.6476	0.517	-0.018963	count	0.675723	U87MG	lapatinib
ENSG00000162430.16	SELENON	27686	ENSG00000162430.16	OK	replicatereplicate_2	0.09448	0.143576	0.658	0.511	0.124486	count	0.670826	U87MG	lapatinib
ENSG00000162433.14	AK4	44485	ENSG00000162433.14	OK	(Intercept)	-1.61887	0.082384	-19.6503	6.1e-81	0	count	1.29901e-79	U87MG	lapatinib
ENSG00000162433.14	AK4	44485	ENSG00000162433.14	OK	log(dose + 0.01)	-0.0192147	0.0167715	-1.1457	0.252	-0.0263767	count	0.407985	U87MG	lapatinib
ENSG00000162433.14	AK4	44485	ENSG00000162433.14	OK	replicatereplicate_2	-0.153315	0.105074	-1.4591	0.145	-0.209746	count	0.265247	U87MG	lapatinib
ENSG00000162434.11	JAK1	79201	ENSG00000162434.11	OK	(Intercept)	-0.893865	0.055312	-16.1604	2.22e-56	0	count	1.56393e-55	U87MG	lapatinib
ENSG00000162434.11	JAK1	79201	ENSG00000162434.11	OK	log(dose + 0.01)	-0.022231	0.0105949	-2.0983	0.036	-0.0312989	count	0.0806322	U87MG	lapatinib
ENSG00000162434.11	JAK1	79201	ENSG00000162434.11	OK	replicatereplicate_2	0.0553551	0.0678458	0.8159	0.415	0.0780055	count	0.583219	U87MG	lapatinib
ENSG00000162441.11	LZIC	13296	ENSG00000162441.11	OK	(Intercept)	-2.70915	0.145491	-18.6207	2.67e-73	0	count	3.05951e-72	U87MG	lapatinib
ENSG00000162441.11	LZIC	13296	ENSG00000162441.11	OK	log(dose + 0.01)	0.0266245	0.0320634	0.8304	0.406	0.0334538	count	0.574163	U87MG	lapatinib
ENSG00000162441.11	LZIC	13296	ENSG00000162441.11	OK	replicatereplicate_2	-0.329348	0.195874	-1.6814	0.0928	-0.403488	count	0.18377	U87MG	lapatinib
ENSG00000162493.16	PDPN	21393	ENSG00000162493.16	OK	(Intercept)	-2.39223	0.122607	-19.5114	6.84e-80	0	count	1.30869e-78	U87MG	lapatinib
ENSG00000162493.16	PDPN	21393	ENSG00000162493.16	OK	log(dose + 0.01)	-0.0265046	0.0242215	-1.0943	0.274	-0.0344226	count	0.434582	U87MG	lapatinib
ENSG00000162493.16	PDPN	21393	ENSG00000162493.16	OK	replicatereplicate_2	-0.0591993	0.153148	-0.3865	0.699	-0.0767577	count	0.816567	U87MG	lapatinib
ENSG00000162496.8	DHRS3	26593	ENSG00000162496.8	OK	(Intercept)	-1.98714	0.102342	-19.4166	3.53e-79	0	count	6.30438e-78	U87MG	lapatinib
ENSG00000162496.8	DHRS3	26593	ENSG00000162496.8	OK	log(dose + 0.01)	0.171084	0.0213015	8.0315	1.37e-15	0.231315	count	4.2889e-15	U87MG	lapatinib
ENSG00000162496.8	DHRS3	26593	ENSG00000162496.8	OK	replicatereplicate_2	0.377507	0.121569	3.1053	0.00192	0.513452	count	0.00511953	U87MG	lapatinib
ENSG00000162520.14	SYNC	25683	ENSG00000162520.14	OK	(Intercept)	-2.27056	0.107805	-21.0616	6.39e-92	0	count	7.45031e-90	U87MG	lapatinib
ENSG00000162520.14	SYNC	25683	ENSG00000162520.14	OK	log(dose + 0.01)	-0.0258693	0.0212662	-1.2165	0.224	-0.033987	count	0.372852	U87MG	lapatinib
ENSG00000162520.14	SYNC	25683	ENSG00000162520.14	OK	replicatereplicate_2	-0.052822	0.134543	-0.3926	0.695	-0.0693129	count	0.813547	U87MG	lapatinib
ENSG00000162521.18	RBBP4	50458	ENSG00000162521.18	OK	(Intercept)	-1.39338	0.0699728	-19.9131	6.09e-83	0	count	1.61257e-81	U87MG	lapatinib
ENSG00000162521.18	RBBP4	50458	ENSG00000162521.18	OK	log(dose + 0.01)	0.0023425	0.0136074	0.1721	0.863	0.00324879	count	0.922658	U87MG	lapatinib
ENSG00000162521.18	RBBP4	50458	ENSG00000162521.18	OK	replicatereplicate_2	0.0523813	0.0866442	0.6046	0.546	0.0727163	count	0.699925	U87MG	lapatinib
ENSG00000162542.13	TMCO4	26771	ENSG00000162542.13	OK	(Intercept)	-2.2348	0.111796	-19.99	1.57e-83	0	count	4.47897e-82	U87MG	lapatinib
ENSG00000162542.13	TMCO4	26771	ENSG00000162542.13	OK	log(dose + 0.01)	0.0046399	0.0218588	0.2123	0.832	0.00612311	count	0.904313	U87MG	lapatinib
ENSG00000162542.13	TMCO4	26771	ENSG00000162542.13	OK	replicatereplicate_2	0.0393167	0.138851	0.2832	0.777	0.0519607	count	0.869382	U87MG	lapatinib
ENSG00000162545.5	CAMK2N1	21899	ENSG00000162545.5	OK	(Intercept)	-2.20826	0.109994	-20.0762	3.41e-84	0	count	1.05444e-82	U87MG	lapatinib
ENSG00000162545.5	CAMK2N1	21899	ENSG00000162545.5	OK	log(dose + 0.01)	-0.047576	0.0218756	-2.1748	0.0297	-0.0627862	count	0.0678584	U87MG	lapatinib
ENSG00000162545.5	CAMK2N1	21899	ENSG00000162545.5	OK	replicatereplicate_2	-0.12017	0.137483	-0.8741	0.382	-0.158085	count	0.550269	U87MG	lapatinib
ENSG00000162599.15	NFIA	53179	ENSG00000162599.15	OK	(Intercept)	-1.19776	0.0702182	-17.0577	2.52e-62	0	count	1.93352e-61	U87MG	lapatinib
ENSG00000162599.15	NFIA	53179	ENSG00000162599.15	OK	log(dose + 0.01)	0.0230449	0.0141148	1.6327	0.103	0.0321925	count	0.200334	U87MG	lapatinib
ENSG00000162599.15	NFIA	53179	ENSG00000162599.15	OK	replicatereplicate_2	-0.0094951	0.0884612	-0.1073	0.915	-0.0132573	count	0.953384	U87MG	lapatinib
ENSG00000162601.9	MYSM1	32491	ENSG00000162601.9	OK	(Intercept)	-2.09376	0.0980397	-21.3563	2.77e-94	0	count	5.5411e-92	U87MG	lapatinib
ENSG00000162601.9	MYSM1	32491	ENSG00000162601.9	OK	log(dose + 0.01)	-0.0502543	0.0185098	-2.715	0.00667	-0.0669312	count	0.0169397	U87MG	lapatinib
ENSG00000162601.9	MYSM1	32491	ENSG00000162601.9	OK	replicatereplicate_2	0.0626296	0.118602	0.5281	0.597	0.0837661	count	0.741186	U87MG	lapatinib
ENSG00000162604.12	TM2D1	30569	ENSG00000162604.12	OK	(Intercept)	-2.15325	0.100455	-21.435	6.4e-95	0	count	1.50109e-92	U87MG	lapatinib
ENSG00000162604.12	TM2D1	30569	ENSG00000162604.12	OK	log(dose + 0.01)	-0.0060652	0.0204142	-0.2971	0.766	-0.00805441	count	0.861914	U87MG	lapatinib
ENSG00000162604.12	TM2D1	30569	ENSG00000162604.12	OK	replicatereplicate_2	-0.117785	0.127944	-0.9206	0.357	-0.155698	count	0.525273	U87MG	lapatinib
ENSG00000162607.12	USP1	33808	ENSG00000162607.12	OK	(Intercept)	-1.6838	0.0817388	-20.5997	2.9e-88	0	count	1.6184e-86	U87MG	lapatinib
ENSG00000162607.12	USP1	33808	ENSG00000162607.12	OK	log(dose + 0.01)	0.033315	0.0165469	2.0134	0.0442	0.0456455	count	0.096809	U87MG	lapatinib
ENSG00000162607.12	USP1	33808	ENSG00000162607.12	OK	replicatereplicate_2	-0.0060311	0.103175	-0.0585	0.953	-0.00825508	count	0.974877	U87MG	lapatinib
ENSG00000162613.16	FUBP1	21578	ENSG00000162613.16	OK	(Intercept)	-2.51151	0.120622	-20.8213	5.19e-90	0	count	4.10872e-88	U87MG	lapatinib
ENSG00000162613.16	FUBP1	21578	ENSG00000162613.16	OK	log(dose + 0.01)	-0.002718	0.0224138	-0.1213	0.903	-0.00349051	count	0.946447	U87MG	lapatinib
ENSG00000162613.16	FUBP1	21578	ENSG00000162613.16	OK	replicatereplicate_2	0.189451	0.145765	1.2997	0.194	0.24574	count	0.33416	U87MG	lapatinib
ENSG00000162623.15	TYW3	22168	ENSG00000162623.15	OK	(Intercept)	-2.25309	0.1049	-21.4784	2.85e-95	0	count	7.29687e-93	U87MG	lapatinib
ENSG00000162623.15	TYW3	22168	ENSG00000162623.15	OK	log(dose + 0.01)	0.0554894	0.0218958	2.5342	0.0113	0.0732711	count	0.0278767	U87MG	lapatinib
ENSG00000162623.15	TYW3	22168	ENSG00000162623.15	OK	replicatereplicate_2	-0.0439695	0.133966	-0.3282	0.743	-0.0578101	count	0.84682	U87MG	lapatinib
ENSG00000162627.16	SNX7	26464	ENSG00000162627.16	OK	(Intercept)	-2.30741	0.108046	-21.3558	2.79e-94	0	count	5.56791e-92	U87MG	lapatinib
ENSG00000162627.16	SNX7	26464	ENSG00000162627.16	OK	log(dose + 0.01)	-0.0154839	0.0208156	-0.7439	0.457	-0.0202844	count	0.623401	U87MG	lapatinib
ENSG00000162627.16	SNX7	26464	ENSG00000162627.16	OK	replicatereplicate_2	0.0480436	0.133047	0.3611	0.718	0.0631198	count	0.829698	U87MG	lapatinib
ENSG00000162631.18	NTNG1	121783	ENSG00000162631.18	OK	(Intercept)	-0.100995	0.0393016	-2.5697	0.0102	0	count	0.0253263	U87MG	lapatinib
ENSG00000162631.18	NTNG1	121783	ENSG00000162631.18	OK	log(dose + 0.01)	0.0198047	0.0077061	2.57	0.0102	0.0282626	count	0.0253263	U87MG	lapatinib
ENSG00000162631.18	NTNG1	121783	ENSG00000162631.18	OK	replicatereplicate_2	0.064788	0.0488109	1.3273	0.1845	0.0924787	count	0.321439	U87MG	lapatinib
ENSG00000162636.15	FAM102B	18901	ENSG00000162636.15	OK	(Intercept)	-2.53836	0.130627	-19.4321	2.7e-79	0	count	4.86871e-78	U87MG	lapatinib
ENSG00000162636.15	FAM102B	18901	ENSG00000162636.15	OK	log(dose + 0.01)	-0.0074914	0.02649	-0.2828	0.777	-0.00958934	count	0.869382	U87MG	lapatinib
ENSG00000162636.15	FAM102B	18901	ENSG00000162636.15	OK	replicatereplicate_2	-0.113501	0.166144	-0.6831	0.495	-0.144393	count	0.656806	U87MG	lapatinib
ENSG00000162664.16	ZNF326	9815	ENSG00000162664.16	OK	(Intercept)	-3.27769	0.186049	-17.6174	3.63e-66	0	count	3.06008e-65	U87MG	lapatinib
ENSG00000162664.16	ZNF326	9815	ENSG00000162664.16	OK	log(dose + 0.01)	0.0415744	0.038402	1.0826	0.279	0.0476139	count	0.440229	U87MG	lapatinib
ENSG00000162664.16	ZNF326	9815	ENSG00000162664.16	OK	replicatereplicate_2	-0.0480763	0.237154	-0.2027	0.839	-0.0545446	count	0.908242	U87MG	lapatinib
ENSG00000162687.16	KCNT2	28816	ENSG00000162687.16	OK	(Intercept)	-2.25606	0.120095	-18.7856	1.68e-74	0	count	2.07693e-73	U87MG	lapatinib
ENSG00000162687.16	KCNT2	28816	ENSG00000162687.16	OK	log(dose + 0.01)	-0.0143777	0.0223508	-0.6433	0.52	-0.0189233	count	0.678164	U87MG	lapatinib
ENSG00000162687.16	KCNT2	28816	ENSG00000162687.16	OK	replicatereplicate_2	0.163676	0.145155	1.1276	0.26	0.217028	count	0.417744	U87MG	lapatinib
ENSG00000162688.16	AGL	38439	ENSG00000162688.16	OK	(Intercept)	-1.83069	0.0834909	-21.9268	6.28e-99	0	count	3.57002e-96	U87MG	lapatinib
ENSG00000162688.16	AGL	38439	ENSG00000162688.16	OK	log(dose + 0.01)	-0.0178047	0.0170491	-1.0443	0.296	-0.0241658	count	0.459367	U87MG	lapatinib
ENSG00000162688.16	AGL	38439	ENSG00000162688.16	OK	replicatereplicate_2	-0.161589	0.106724	-1.5141	0.13	-0.218343	count	0.242773	U87MG	lapatinib
ENSG00000162694.13	EXTL2	45538	ENSG00000162694.13	OK	(Intercept)	-1.56691	0.0756577	-20.7105	3.89e-89	0	count	2.5466e-87	U87MG	lapatinib
ENSG00000162694.13	EXTL2	45538	ENSG00000162694.13	OK	log(dose + 0.01)	-0.0073372	0.0147713	-0.4967	0.619	-0.0100996	count	0.758061	U87MG	lapatinib
ENSG00000162694.13	EXTL2	45538	ENSG00000162694.13	OK	replicatereplicate_2	0.0189228	0.0939213	0.2015	0.84	0.0260627	count	0.908826	U87MG	lapatinib
ENSG00000162695.11	SLC30A7	71114	ENSG00000162695.11	OK	(Intercept)	-1.02824	0.0581348	-17.6872	1.18e-66	0	count	1.01022e-65	U87MG	lapatinib
ENSG00000162695.11	SLC30A7	71114	ENSG00000162695.11	OK	log(dose + 0.01)	-0.0020837	0.011487	-0.1814	0.856	-0.00292429	count	0.918581	U87MG	lapatinib
ENSG00000162695.11	SLC30A7	71114	ENSG00000162695.11	OK	replicatereplicate_2	-0.0107728	0.0726878	-0.1482	0.882	-0.0151169	count	0.933489	U87MG	lapatinib
ENSG00000162702.7	ZNF281	32584	ENSG00000162702.7	OK	(Intercept)	-2.10369	0.110046	-19.1164	6.13e-77	0	count	8.97295e-76	U87MG	lapatinib
ENSG00000162702.7	ZNF281	32584	ENSG00000162702.7	OK	log(dose + 0.01)	-0.0005571	0.0196422	-0.0284	0.977	-0.000742824	count	0.987958	U87MG	lapatinib
ENSG00000162702.7	ZNF281	32584	ENSG00000162702.7	OK	replicatereplicate_2	0.317439	0.130518	2.4321	0.0151	0.427931	count	0.0365065	U87MG	lapatinib
ENSG00000162704.15	ARPC5	28389	ENSG00000162704.15	OK	(Intercept)	-2.10376	0.0970649	-21.6737	7.4e-97	0	count	2.7992e-94	U87MG	lapatinib
ENSG00000162704.15	ARPC5	28389	ENSG00000162704.15	OK	log(dose + 0.01)	-0.0293382	0.018737	-1.5658	0.118	-0.0390757	count	0.224365	U87MG	lapatinib
ENSG00000162704.15	ARPC5	28389	ENSG00000162704.15	OK	replicatereplicate_2	0.0168261	0.119483	0.1408	0.888	0.0224501	count	0.937031	U87MG	lapatinib
ENSG00000162714.12	ZNF496	10631	ENSG00000162714.12	OK	(Intercept)	-3.22261	0.172436	-18.6887	8.55e-74	0	count	1.0101e-72	U87MG	lapatinib
ENSG00000162714.12	ZNF496	10631	ENSG00000162714.12	OK	log(dose + 0.01)	0.0234739	0.0335652	0.6994	0.484	0.0271357	count	0.647074	U87MG	lapatinib
ENSG00000162714.12	ZNF496	10631	ENSG00000162714.12	OK	replicatereplicate_2	0.097226	0.213153	0.4561	0.648	0.113202	count	0.779748	U87MG	lapatinib
ENSG00000162729.13	IGSF8	14239	ENSG00000162729.13	OK	(Intercept)	-2.9902	0.169868	-17.6031	4.56e-66	0	count	3.83442e-65	U87MG	lapatinib
ENSG00000162729.13	IGSF8	14239	ENSG00000162729.13	OK	log(dose + 0.01)	-0.0139617	0.0331447	-0.4212	0.674	-0.0167813	count	0.799014	U87MG	lapatinib
ENSG00000162729.13	IGSF8	14239	ENSG00000162729.13	OK	replicatereplicate_2	0.0078118	0.210762	0.0371	0.97	0.00940643	count	0.984461	U87MG	lapatinib
ENSG00000162733.16	DDR2	108922	ENSG00000162733.16	OK	(Intercept)	-0.372135	0.043216	-8.611	1.15e-17	0	count	3.65498e-17	U87MG	lapatinib
ENSG00000162733.16	DDR2	108922	ENSG00000162733.16	OK	log(dose + 0.01)	0.0126042	0.0085928	1.4668	0.143	0.0179256	count	0.262299	U87MG	lapatinib
ENSG00000162733.16	DDR2	108922	ENSG00000162733.16	OK	replicatereplicate_2	0.0014116	0.0541742	0.0261	0.979	0.0020074	count	0.988887	U87MG	lapatinib
ENSG00000162734.12	PEA15	23959	ENSG00000162734.12	OK	(Intercept)	-2.22455	0.110071	-20.2102	3.15e-85	0	count	1.11918e-83	U87MG	lapatinib
ENSG00000162734.12	PEA15	23959	ENSG00000162734.12	OK	log(dose + 0.01)	0.0243088	0.0223393	1.0882	0.277	0.0321339	count	0.437904	U87MG	lapatinib
ENSG00000162734.12	PEA15	23959	ENSG00000162734.12	OK	replicatereplicate_2	-0.0386435	0.139472	-0.2771	0.782	-0.0509464	count	0.872628	U87MG	lapatinib
ENSG00000162736.15	NCSTN	18837	ENSG00000162736.15	OK	(Intercept)	-2.75839	0.148395	-18.5882	4.6e-73	0	count	5.20643e-72	U87MG	lapatinib
ENSG00000162736.15	NCSTN	18837	ENSG00000162736.15	OK	log(dose + 0.01)	0.0028397	0.028114	0.101	0.92	0.00353931	count	0.956088	U87MG	lapatinib
ENSG00000162736.15	NCSTN	18837	ENSG00000162736.15	OK	replicatereplicate_2	0.138551	0.181116	0.765	0.444	0.174228	count	0.611312	U87MG	lapatinib
ENSG00000162745.10	OLFML2B	11394	ENSG00000162745.10	OK	(Intercept)	-3.02945	0.164086	-18.4626	3.73e-72	0	count	4.00889e-71	U87MG	lapatinib
ENSG00000162745.10	OLFML2B	11394	ENSG00000162745.10	OK	log(dose + 0.01)	-0.0027143	0.0301567	-0.09	0.928	-0.00324396	count	0.960642	U87MG	lapatinib
ENSG00000162745.10	OLFML2B	11394	ENSG00000162745.10	OK	replicatereplicate_2	0.223967	0.197223	1.1356	0.256	0.272623	count	0.4128	U87MG	lapatinib
ENSG00000162769.12	FLVCR1	20652	ENSG00000162769.12	OK	(Intercept)	-2.40798	0.124107	-19.4024	4.51e-79	0	count	7.95715e-78	U87MG	lapatinib
ENSG00000162769.12	FLVCR1	20652	ENSG00000162769.12	OK	log(dose + 0.01)	0.0622495	0.0257741	2.4152	0.0158	0.0810735	count	0.0380634	U87MG	lapatinib
ENSG00000162769.12	FLVCR1	20652	ENSG00000162769.12	OK	replicatereplicate_2	-0.0060823	0.157516	-0.0386	0.969	-0.00789498	count	0.983833	U87MG	lapatinib
ENSG00000162775.14	RBM15	9283	ENSG00000162775.14	OK	(Intercept)	-2.99124	0.16598	-18.0217	5.29e-69	0	count	4.92943e-68	U87MG	lapatinib
ENSG00000162775.14	RBM15	9283	ENSG00000162775.14	OK	log(dose + 0.01)	-0.0148232	0.0332055	-0.4464	0.655	-0.0178124	count	0.785054	U87MG	lapatinib
ENSG00000162775.14	RBM15	9283	ENSG00000162775.14	OK	replicatereplicate_2	-0.0809631	0.2092	-0.387	0.699	-0.0967437	count	0.816567	U87MG	lapatinib
ENSG00000162783.10	IER5	10078	ENSG00000162783.10	OK	(Intercept)	-3.28194	0.184909	-17.749	4.39e-67	0	count	3.80663e-66	U87MG	lapatinib
ENSG00000162783.10	IER5	10078	ENSG00000162783.10	OK	log(dose + 0.01)	-0.0126195	0.0351125	-0.3594	0.719	-0.0143586	count	0.830396	U87MG	lapatinib
ENSG00000162783.10	IER5	10078	ENSG00000162783.10	OK	replicatereplicate_2	0.101401	0.225902	0.4489	0.654	0.116736	count	0.784258	U87MG	lapatinib
ENSG00000162804.13	SNED1	21829	ENSG00000162804.13	OK	(Intercept)	-2.63423	0.156863	-16.7932	1.52e-60	0	count	1.13165e-59	U87MG	lapatinib
ENSG00000162804.13	SNED1	21829	ENSG00000162804.13	OK	log(dose + 0.01)	-0.0671372	0.0268841	-2.4973	0.0126	-0.0846589	count	0.030844	U87MG	lapatinib
ENSG00000162804.13	SNED1	21829	ENSG00000162804.13	OK	replicatereplicate_2	0.364511	0.180334	2.0213	0.0433	0.470955	count	0.0950509	U87MG	lapatinib
ENSG00000162819.11	BROX	20287	ENSG00000162819.11	OK	(Intercept)	-2.40305	0.115381	-20.8272	4.66e-90	0	count	3.71839e-88	U87MG	lapatinib
ENSG00000162819.11	BROX	20287	ENSG00000162819.11	OK	log(dose + 0.01)	0.0139871	0.0233476	0.5991	0.549	0.0181827	count	0.702384	U87MG	lapatinib
ENSG00000162819.11	BROX	20287	ENSG00000162819.11	OK	replicatereplicate_2	-0.054917	0.146216	-0.3756	0.707	-0.0711425	count	0.822114	U87MG	lapatinib
ENSG00000162849.15	KIF26B	12092	ENSG00000162849.15	OK	(Intercept)	-3.03125	0.189986	-15.9551	4.67e-55	0	count	3.24312e-54	U87MG	lapatinib
ENSG00000162849.15	KIF26B	12092	ENSG00000162849.15	OK	log(dose + 0.01)	0.0654498	0.036183	1.8089	0.0706	0.0786485	count	0.145862	U87MG	lapatinib
ENSG00000162849.15	KIF26B	12092	ENSG00000162849.15	OK	replicatereplicate_2	0.27399	0.229784	1.1924	0.233	0.334677	count	0.384058	U87MG	lapatinib
ENSG00000162852.13	CNST	25893	ENSG00000162852.13	OK	(Intercept)	-2.24679	0.111975	-20.0651	4.15e-84	0	count	1.26999e-82	U87MG	lapatinib
ENSG00000162852.13	CNST	25893	ENSG00000162852.13	OK	log(dose + 0.01)	0.0275074	0.021964	1.2524	0.211	0.0362987	count	0.356258	U87MG	lapatinib
ENSG00000162852.13	CNST	25893	ENSG00000162852.13	OK	replicatereplicate_2	0.0823635	0.13891	0.5929	0.553	0.108936	count	0.705671	U87MG	lapatinib
ENSG00000162869.15	PPP1R21	36147	ENSG00000162869.15	OK	(Intercept)	-2.01542	0.0952273	-21.1643	9.66e-93	0	count	1.35563e-90	U87MG	lapatinib
ENSG00000162869.15	PPP1R21	36147	ENSG00000162869.15	OK	log(dose + 0.01)	-0.0317127	0.0182245	-1.7401	0.0819	-0.0425107	count	0.165477	U87MG	lapatinib
ENSG00000162869.15	PPP1R21	36147	ENSG00000162869.15	OK	replicatereplicate_2	0.0425591	0.11659	0.365	0.715	0.0571978	count	0.827877	U87MG	lapatinib
ENSG00000162885.12	B3GALNT2	25144	ENSG00000162885.12	OK	(Intercept)	-2.55286	0.131483	-19.416	3.57e-79	0	count	6.37016e-78	U87MG	lapatinib
ENSG00000162885.12	B3GALNT2	25144	ENSG00000162885.12	OK	log(dose + 0.01)	-0.0105805	0.0228042	-0.464	0.643	-0.0135189	count	0.776126	U87MG	lapatinib
ENSG00000162885.12	B3GALNT2	25144	ENSG00000162885.12	OK	replicatereplicate_2	0.387102	0.153978	2.514	0.012	0.504777	count	0.0294749	U87MG	lapatinib
ENSG00000162889.10	MAPKAPK2	38923	ENSG00000162889.10	OK	(Intercept)	-1.83165	0.0877295	-20.8784	1.83e-90	0	count	1.57246e-88	U87MG	lapatinib
ENSG00000162889.10	MAPKAPK2	38923	ENSG00000162889.10	OK	log(dose + 0.01)	-0.018579	0.0172903	-1.0745	0.283	-0.0252147	count	0.444915	U87MG	lapatinib
ENSG00000162889.10	MAPKAPK2	38923	ENSG00000162889.10	OK	replicatereplicate_2	-0.0358087	0.109494	-0.327	0.744	-0.0485731	count	0.847585	U87MG	lapatinib
ENSG00000162909.17	CAPN2	147996	ENSG00000162909.17	OK	(Intercept)	0.354944	0.0295383	12.0164	1.62e-32	0	count	7.28739e-32	U87MG	lapatinib
ENSG00000162909.17	CAPN2	147996	ENSG00000162909.17	OK	log(dose + 0.01)	0.0127694	0.0060202	2.1211	0.034	0.0182949	count	0.0766062	U87MG	lapatinib
ENSG00000162909.17	CAPN2	147996	ENSG00000162909.17	OK	replicatereplicate_2	-0.0828067	0.0376173	-2.2013	0.0278	-0.118598	count	0.0638945	U87MG	lapatinib
ENSG00000162923.14	WDR26	49404	ENSG00000162923.14	OK	(Intercept)	-1.46016	0.0748599	-19.5052	7.61e-80	0	count	1.45022e-78	U87MG	lapatinib
ENSG00000162923.14	WDR26	49404	ENSG00000162923.14	OK	log(dose + 0.01)	-0.0093409	0.0149982	-0.6228	0.533	-0.0129172	count	0.689196	U87MG	lapatinib
ENSG00000162923.14	WDR26	49404	ENSG00000162923.14	OK	replicatereplicate_2	-0.0745407	0.0944472	-0.7892	0.43	-0.102937	count	0.597745	U87MG	lapatinib
ENSG00000162924.13	REL	12557	ENSG00000162924.13	OK	(Intercept)	-2.96074	0.157068	-18.8501	5.65e-75	0	count	7.2081e-74	U87MG	lapatinib
ENSG00000162924.13	REL	12557	ENSG00000162924.13	OK	log(dose + 0.01)	-0.002975	0.0301873	-0.0985	0.922	-0.00359643	count	0.957178	U87MG	lapatinib
ENSG00000162924.13	REL	12557	ENSG00000162924.13	OK	replicatereplicate_2	0.0802254	0.193221	0.4152	0.678	0.0976251	count	0.801913	U87MG	lapatinib
ENSG00000162928.8	PEX13	14414	ENSG00000162928.8	OK	(Intercept)	-3.1128	0.158191	-19.6775	3.8e-81	0	count	8.2779e-80	U87MG	lapatinib
ENSG00000162928.8	PEX13	14414	ENSG00000162928.8	OK	log(dose + 0.01)	-0.0108551	0.0298726	-0.3634	0.716	-0.0127731	count	0.828558	U87MG	lapatinib
ENSG00000162928.8	PEX13	14414	ENSG00000162928.8	OK	replicatereplicate_2	0.122787	0.192703	0.6372	0.524	0.146214	count	0.681517	U87MG	lapatinib
ENSG00000162929.13	KIAA1841	25495	ENSG00000162929.13	OK	(Intercept)	-2.10567	0.0974683	-21.6037	2.75e-96	0	count	9.0723e-94	U87MG	lapatinib
ENSG00000162929.13	KIAA1841	25495	ENSG00000162929.13	OK	log(dose + 0.01)	0.0373622	0.0206775	1.8069	0.0709	0.0498813	count	0.146389	U87MG	lapatinib
ENSG00000162929.13	KIAA1841	25495	ENSG00000162929.13	OK	replicatereplicate_2	-0.155329	0.126791	-1.2251	0.221	-0.205809	count	0.369122	U87MG	lapatinib
ENSG00000162946.21	DISC1	18535	ENSG00000162946.21	OK	(Intercept)	-2.78419	0.135033	-20.6187	2.06e-88	0	count	1.17704e-86	U87MG	lapatinib
ENSG00000162946.21	DISC1	18535	ENSG00000162946.21	OK	log(dose + 0.01)	0.019553	0.0273206	0.7157	0.474	0.0243119	count	0.638276	U87MG	lapatinib
ENSG00000162946.21	DISC1	18535	ENSG00000162946.21	OK	replicatereplicate_2	-0.0404204	0.170934	-0.2365	0.813	-0.0500474	count	0.892317	U87MG	lapatinib
ENSG00000162961.13	DPY30	13400	ENSG00000162961.13	OK	(Intercept)	-2.82363	0.15882	-17.7789	2.71e-67	0	count	2.36784e-66	U87MG	lapatinib
ENSG00000162961.13	DPY30	13400	ENSG00000162961.13	OK	log(dose + 0.01)	-0.0053625	0.0331711	-0.1617	0.872	-0.00661896	count	0.927991	U87MG	lapatinib
ENSG00000162961.13	DPY30	13400	ENSG00000162961.13	OK	replicatereplicate_2	-0.216446	0.206334	-1.049	0.294	-0.262877	count	0.457152	U87MG	lapatinib
ENSG00000162972.10	MAIP1	10460	ENSG00000162972.10	OK	(Intercept)	-3.07808	0.164071	-18.7607	2.55e-74	0	count	3.11612e-73	U87MG	lapatinib
ENSG00000162972.10	MAIP1	10460	ENSG00000162972.10	OK	log(dose + 0.01)	0.0033003	0.033642	0.0981	0.922	0.00391296	count	0.957178	U87MG	lapatinib
ENSG00000162972.10	MAIP1	10460	ENSG00000162972.10	OK	replicatereplicate_2	-0.127659	0.210099	-0.6076	0.543	-0.149542	count	0.697492	U87MG	lapatinib
ENSG00000162980.16	ARL5A	16140	ENSG00000162980.16	OK	(Intercept)	-2.86435	0.150398	-19.0452	2.07e-76	0	count	2.91305e-75	U87MG	lapatinib
ENSG00000162980.16	ARL5A	16140	ENSG00000162980.16	OK	log(dose + 0.01)	-0.0267162	0.0281155	-0.9502	0.342	-0.0327266	count	0.509461	U87MG	lapatinib
ENSG00000162980.16	ARL5A	16140	ENSG00000162980.16	OK	replicatereplicate_2	0.129107	0.181933	0.7096	0.478	0.159951	count	0.641944	U87MG	lapatinib
ENSG00000162994.15	CLHC1	34680	ENSG00000162994.15	OK	(Intercept)	-1.91855	0.0995475	-19.2727	4.22e-78	0	count	6.83652e-77	U87MG	lapatinib
ENSG00000162994.15	CLHC1	34680	ENSG00000162994.15	OK	log(dose + 0.01)	-0.0173227	0.0204899	-0.8454	0.398	-0.0233848	count	0.566192	U87MG	lapatinib
ENSG00000162994.15	CLHC1	34680	ENSG00000162994.15	OK	replicatereplicate_2	-0.19003	0.127989	-1.4847	0.138	-0.255029	count	0.254786	U87MG	lapatinib
ENSG00000163001.11	CFAP36	22924	ENSG00000163001.11	OK	(Intercept)	-2.28967	0.11078	-20.6686	8.33e-89	0	count	5.11076e-87	U87MG	lapatinib
ENSG00000163001.11	CFAP36	22924	ENSG00000163001.11	OK	log(dose + 0.01)	-0.0279236	0.0219648	-1.2713	0.204	-0.0366194	count	0.347124	U87MG	lapatinib
ENSG00000163001.11	CFAP36	22924	ENSG00000163001.11	OK	replicatereplicate_2	-0.0748082	0.138679	-0.5394	0.59	-0.0978916	count	0.735782	U87MG	lapatinib
ENSG00000163002.12	NUP35	13111	ENSG00000163002.12	OK	(Intercept)	-2.8076	0.144424	-19.4399	2.36e-79	0	count	4.2817e-78	U87MG	lapatinib
ENSG00000163002.12	NUP35	13111	ENSG00000163002.12	OK	log(dose + 0.01)	0.046181	0.0284186	1.625	0.104	0.0573401	count	0.201978	U87MG	lapatinib
ENSG00000163002.12	NUP35	13111	ENSG00000163002.12	OK	replicatereplicate_2	0.120857	0.178666	0.6764	0.499	0.150823	count	0.660294	U87MG	lapatinib
ENSG00000163006.11	CCDC138	28543	ENSG00000163006.11	OK	(Intercept)	-2.05232	0.0940097	-21.8309	3.84e-98	0	count	1.92229e-95	U87MG	lapatinib
ENSG00000163006.11	CCDC138	28543	ENSG00000163006.11	OK	log(dose + 0.01)	0.0159831	0.0182422	0.8762	0.381	0.0214054	count	0.549245	U87MG	lapatinib
ENSG00000163006.11	CCDC138	28543	ENSG00000163006.11	OK	replicatereplicate_2	0.0897058	0.11613	0.7725	0.44	0.120449	count	0.607534	U87MG	lapatinib
ENSG00000163029.15	SMC6	40809	ENSG00000163029.15	OK	(Intercept)	-1.71946	0.0832559	-20.6527	1.11e-88	0	count	6.6402e-87	U87MG	lapatinib
ENSG00000163029.15	SMC6	40809	ENSG00000163029.15	OK	log(dose + 0.01)	0.0142057	0.0160903	0.8829	0.377	0.0194183	count	0.545519	U87MG	lapatinib
ENSG00000163029.15	SMC6	40809	ENSG00000163029.15	OK	replicatereplicate_2	0.0987551	0.102636	0.9622	0.336	0.135284	count	0.503003	U87MG	lapatinib
ENSG00000163069.12	SGCB	34020	ENSG00000163069.12	OK	(Intercept)	-1.77329	0.0861273	-20.5892	3.51e-88	0	count	1.93521e-86	U87MG	lapatinib
ENSG00000163069.12	SGCB	34020	ENSG00000163069.12	OK	log(dose + 0.01)	0.0053177	0.0176733	0.3009	0.764	0.00724614	count	0.860819	U87MG	lapatinib
ENSG00000163069.12	SGCB	34020	ENSG00000163069.12	OK	replicatereplicate_2	-0.125371	0.110319	-1.1364	0.256	-0.170192	count	0.4128	U87MG	lapatinib
ENSG00000163104.17	SMARCAD1	38993	ENSG00000163104.17	OK	(Intercept)	-1.99452	0.0928336	-21.4849	2.53e-95	0	count	6.59504e-93	U87MG	lapatinib
ENSG00000163104.17	SMARCAD1	38993	ENSG00000163104.17	OK	log(dose + 0.01)	0.0010227	0.017107	0.0598	0.952	0.00137449	count	0.97424	U87MG	lapatinib
ENSG00000163104.17	SMARCAD1	38993	ENSG00000163104.17	OK	replicatereplicate_2	0.222578	0.111731	1.9921	0.0465	0.301268	count	0.101278	U87MG	lapatinib
ENSG00000163110.14	PDLIM5	91485	ENSG00000163110.14	OK	(Intercept)	-0.835364	0.0529876	-15.7653	7.59e-54	0	count	5.21372e-53	U87MG	lapatinib
ENSG00000163110.14	PDLIM5	91485	ENSG00000163110.14	OK	log(dose + 0.01)	0.0017709	0.0096128	0.1842	0.854	0.00249734	count	0.917462	U87MG	lapatinib
ENSG00000163110.14	PDLIM5	91485	ENSG00000163110.14	OK	replicatereplicate_2	0.272207	0.0633068	4.2998	1.76e-05	0.384943	count	5.08021e-05	U87MG	lapatinib
ENSG00000163125.15	RPRD2	61701	ENSG00000163125.15	OK	(Intercept)	-1.33815	0.0673139	-19.8792	1.11e-82	0	count	2.83977e-81	U87MG	lapatinib
ENSG00000163125.15	RPRD2	61701	ENSG00000163125.15	OK	log(dose + 0.01)	-0.0196368	0.012511	-1.5696	0.117	-0.0272797	count	0.222745	U87MG	lapatinib
ENSG00000163125.15	RPRD2	61701	ENSG00000163125.15	OK	replicatereplicate_2	0.159246	0.0812623	1.9597	0.0501	0.221923	count	0.108147	U87MG	lapatinib
ENSG00000163126.14	ANKRD23	12035	ENSG00000163126.14	OK	(Intercept)	-3.06599	0.171798	-17.8465	9.09e-68	0	count	8.07554e-67	U87MG	lapatinib
ENSG00000163126.14	ANKRD23	12035	ENSG00000163126.14	OK	log(dose + 0.01)	-0.0185233	0.0336098	-0.5511	0.582	-0.0219665	count	0.729258	U87MG	lapatinib
ENSG00000163126.14	ANKRD23	12035	ENSG00000163126.14	OK	replicatereplicate_2	-0.0100191	0.213441	-0.0469	0.963	-0.0118905	count	0.980362	U87MG	lapatinib
ENSG00000163131.10	CTSS	68723	ENSG00000163131.10	OK	(Intercept)	-0.869602	0.0576861	-15.0747	1.52e-49	0	count	1.01333e-48	U87MG	lapatinib
ENSG00000163131.10	CTSS	68723	ENSG00000163131.10	OK	log(dose + 0.01)	-0.0175662	0.0119229	-1.4733	0.141	-0.024747	count	0.259268	U87MG	lapatinib
ENSG00000163131.10	CTSS	68723	ENSG00000163131.10	OK	replicatereplicate_2	-0.206135	0.0743979	-2.7707	0.00563	-0.289714	count	0.01442	U87MG	lapatinib
ENSG00000163138.18	PACRGL	21904	ENSG00000163138.18	OK	(Intercept)	-2.33518	0.10716	-21.7914	8.08e-98	0	count	3.7294e-95	U87MG	lapatinib
ENSG00000163138.18	PACRGL	21904	ENSG00000163138.18	OK	log(dose + 0.01)	-0.0016845	0.0215267	-0.0783	0.938	-0.00220248	count	0.965847	U87MG	lapatinib
ENSG00000163138.18	PACRGL	21904	ENSG00000163138.18	OK	replicatereplicate_2	-0.0669315	0.135396	-0.4943	0.621	-0.0872405	count	0.759512	U87MG	lapatinib
ENSG00000163159.12	VPS72	8750	ENSG00000163159.12	OK	(Intercept)	-3.12094	0.178536	-17.4808	3.21e-65	0	count	2.64421e-64	U87MG	lapatinib
ENSG00000163159.12	VPS72	8750	ENSG00000163159.12	OK	log(dose + 0.01)	0.0192418	0.0367437	0.5237	0.601	0.0226703	count	0.744278	U87MG	lapatinib
ENSG00000163159.12	VPS72	8750	ENSG00000163159.12	OK	replicatereplicate_2	-0.100047	0.228578	-0.4377	0.662	-0.116555	count	0.790075	U87MG	lapatinib
ENSG00000163161.12	ERCC3	19665	ENSG00000163161.12	OK	(Intercept)	-2.46942	0.120272	-20.5319	9.86e-88	0	count	5.03867e-86	U87MG	lapatinib
ENSG00000163161.12	ERCC3	19665	ENSG00000163161.12	OK	log(dose + 0.01)	0.0074524	0.0234365	0.318	0.751	0.0096192	count	0.852356	U87MG	lapatinib
ENSG00000163161.12	ERCC3	19665	ENSG00000163161.12	OK	replicatereplicate_2	0.0567613	0.149054	0.3808	0.703	0.0734524	count	0.819394	U87MG	lapatinib
ENSG00000163166.14	IWS1	44255	ENSG00000163166.14	OK	(Intercept)	-1.88167	0.0890236	-21.1368	1.6e-92	0	count	2.12111e-90	U87MG	lapatinib
ENSG00000163166.14	IWS1	44255	ENSG00000163166.14	OK	log(dose + 0.01)	-0.0195635	0.0162812	-1.2016	0.23	-0.0264695	count	0.380428	U87MG	lapatinib
ENSG00000163166.14	IWS1	44255	ENSG00000163166.14	OK	replicatereplicate_2	0.211004	0.106616	1.9791	0.0479	0.287408	count	0.103949	U87MG	lapatinib
ENSG00000163171.7	CDC42EP3	31573	ENSG00000163171.7	OK	(Intercept)	-1.9648	0.0952385	-20.6303	1.67e-88	0	count	9.70742e-87	U87MG	lapatinib
ENSG00000163171.7	CDC42EP3	31573	ENSG00000163171.7	OK	log(dose + 0.01)	-0.0113836	0.0178912	-0.6363	0.525	-0.0153237	count	0.682491	U87MG	lapatinib
ENSG00000163171.7	CDC42EP3	31573	ENSG00000163171.7	OK	replicatereplicate_2	0.138764	0.115694	1.1994	0.23	0.187694	count	0.380428	U87MG	lapatinib
ENSG00000163191.5	S100A11	56915	ENSG00000163191.5	OK	(Intercept)	-1.18166	0.0656215	-18.0073	6.69e-69	0	count	6.21214e-68	U87MG	lapatinib
ENSG00000163191.5	S100A11	56915	ENSG00000163191.5	OK	log(dose + 0.01)	-0.0495511	0.013128	-3.7744	0.000163	-0.0691754	count	0.000458604	U87MG	lapatinib
ENSG00000163191.5	S100A11	56915	ENSG00000163191.5	OK	replicatereplicate_2	-0.145577	0.0823146	-1.7685	0.0771	-0.202904	count	0.157107	U87MG	lapatinib
ENSG00000163214.20	DHX57	33290	ENSG00000163214.20	OK	(Intercept)	-2.02114	0.0958158	-21.0941	3.52e-92	0	count	4.33516e-90	U87MG	lapatinib
ENSG00000163214.20	DHX57	33290	ENSG00000163214.20	OK	log(dose + 0.01)	0.0133064	0.0183766	0.7241	0.469	0.0178583	count	0.63391	U87MG	lapatinib
ENSG00000163214.20	DHX57	33290	ENSG00000163214.20	OK	replicatereplicate_2	0.121365	0.117637	1.0317	0.302	0.163476	count	0.465948	U87MG	lapatinib
ENSG00000163235.15	TGFA	34777	ENSG00000163235.15	OK	(Intercept)	-1.69475	0.086992	-19.4816	1.15e-79	0	count	2.1484e-78	U87MG	lapatinib
ENSG00000163235.15	TGFA	34777	ENSG00000163235.15	OK	log(dose + 0.01)	-0.0772487	0.0173941	-4.4411	9.28e-06	-0.105475	count	2.69171e-05	U87MG	lapatinib
ENSG00000163235.15	TGFA	34777	ENSG00000163235.15	OK	replicatereplicate_2	-0.183739	0.108021	-1.701	0.0891	-0.25013	count	0.177607	U87MG	lapatinib
ENSG00000163249.11	CCNYL1	27094	ENSG00000163249.11	OK	(Intercept)	-2.27522	0.111156	-20.4687	3.08e-87	0	count	1.45225e-85	U87MG	lapatinib
ENSG00000163249.11	CCNYL1	27094	ENSG00000163249.11	OK	log(dose + 0.01)	-0.0293666	0.021336	-1.3764	0.169	-0.0385596	count	0.299733	U87MG	lapatinib
ENSG00000163249.11	CCNYL1	27094	ENSG00000163249.11	OK	replicatereplicate_2	0.0362378	0.136377	0.2657	0.79	0.0477201	count	0.877361	U87MG	lapatinib
ENSG00000163257.10	DCAF16	13852	ENSG00000163257.10	OK	(Intercept)	-2.78591	0.144624	-19.2632	4.97e-78	0	count	7.99874e-77	U87MG	lapatinib
ENSG00000163257.10	DCAF16	13852	ENSG00000163257.10	OK	log(dose + 0.01)	0.0176425	0.0290573	0.6072	0.544	0.0219284	count	0.698331	U87MG	lapatinib
ENSG00000163257.10	DCAF16	13852	ENSG00000163257.10	OK	replicatereplicate_2	-0.0215094	0.182329	-0.118	0.906	-0.0266616	count	0.948159	U87MG	lapatinib
ENSG00000163281.11	GNPDA2	14742	ENSG00000163281.11	OK	(Intercept)	-2.79572	0.140447	-19.9059	6.92e-83	0	count	1.81799e-81	U87MG	lapatinib
ENSG00000163281.11	GNPDA2	14742	ENSG00000163281.11	OK	log(dose + 0.01)	0.0228296	0.0302726	0.7541	0.451	0.0283471	count	0.617948	U87MG	lapatinib
ENSG00000163281.11	GNPDA2	14742	ENSG00000163281.11	OK	replicatereplicate_2	-0.256882	0.185884	-1.3819	0.167	-0.31234	count	0.296909	U87MG	lapatinib
ENSG00000163291.14	PAQR3	18592	ENSG00000163291.14	OK	(Intercept)	-2.55621	0.125638	-20.3458	2.79e-86	0	count	1.13061e-84	U87MG	lapatinib
ENSG00000163291.14	PAQR3	18592	ENSG00000163291.14	OK	log(dose + 0.01)	-0.0038219	0.0250611	-0.1525	0.879	-0.00488332	count	0.931863	U87MG	lapatinib
ENSG00000163291.14	PAQR3	18592	ENSG00000163291.14	OK	replicatereplicate_2	-0.0471424	0.158037	-0.2983	0.765	-0.0600839	count	0.861338	U87MG	lapatinib
ENSG00000163297.16	ANTXR2	69490	ENSG00000163297.16	OK	(Intercept)	-1.01462	0.0587817	-17.2609	1.04e-63	0	count	8.23521e-63	U87MG	lapatinib
ENSG00000163297.16	ANTXR2	69490	ENSG00000163297.16	OK	log(dose + 0.01)	0.0016459	0.0110221	0.1493	0.881	0.00231084	count	0.933	U87MG	lapatinib
ENSG00000163297.16	ANTXR2	69490	ENSG00000163297.16	OK	replicatereplicate_2	0.169106	0.0713613	2.3697	0.0179	0.237931	count	0.0427337	U87MG	lapatinib
ENSG00000163312.10	HELQ	15380	ENSG00000163312.10	OK	(Intercept)	-3.01009	0.16588	-18.1462	6.91e-70	0	count	6.67451e-69	U87MG	lapatinib
ENSG00000163312.10	HELQ	15380	ENSG00000163312.10	OK	log(dose + 0.01)	-0.0523846	0.0293519	-1.7847	0.0744	-0.062547	count	0.152535	U87MG	lapatinib
ENSG00000163312.10	HELQ	15380	ENSG00000163312.10	OK	replicatereplicate_2	0.274991	0.194244	1.4157	0.157	0.337005	count	0.282737	U87MG	lapatinib
ENSG00000163319.10	MRPS18C	11471	ENSG00000163319.10	OK	(Intercept)	-2.86242	0.142459	-20.0929	2.54e-84	0	count	7.97674e-83	U87MG	lapatinib
ENSG00000163319.10	MRPS18C	11471	ENSG00000163319.10	OK	log(dose + 0.01)	-0.0359763	0.0290042	-1.2404	0.215	-0.0440518	count	0.361422	U87MG	lapatinib
ENSG00000163319.10	MRPS18C	11471	ENSG00000163319.10	OK	replicatereplicate_2	-0.187883	0.18145	-1.0355	0.301	-0.227307	count	0.464804	U87MG	lapatinib
ENSG00000163320.10	CGGBP1	29535	ENSG00000163320.10	OK	(Intercept)	-2.07609	0.104123	-19.9388	3.87e-83	0	count	1.04762e-81	U87MG	lapatinib
ENSG00000163320.10	CGGBP1	29535	ENSG00000163320.10	OK	log(dose + 0.01)	-0.0185036	0.0195657	-0.9457	0.344	-0.0247068	count	0.511516	U87MG	lapatinib
ENSG00000163320.10	CGGBP1	29535	ENSG00000163320.10	OK	replicatereplicate_2	0.12548	0.126432	0.9925	0.321	0.168412	count	0.486842	U87MG	lapatinib
ENSG00000163322.13	ABRAXAS1	11271	ENSG00000163322.13	OK	(Intercept)	-2.9375	0.164417	-17.8661	6.62e-68	0	count	5.91199e-67	U87MG	lapatinib
ENSG00000163322.13	ABRAXAS1	11271	ENSG00000163322.13	OK	log(dose + 0.01)	-0.01136	0.0321132	-0.3537	0.724	-0.013775	count	0.833797	U87MG	lapatinib
ENSG00000163322.13	ABRAXAS1	11271	ENSG00000163322.13	OK	replicatereplicate_2	0.0095177	0.204141	0.0466	0.963	0.0115602	count	0.980362	U87MG	lapatinib
ENSG00000163328.13	GPR155	23527	ENSG00000163328.13	OK	(Intercept)	-2.75737	0.143388	-19.2301	8.76e-78	0	count	1.38177e-76	U87MG	lapatinib
ENSG00000163328.13	GPR155	23527	ENSG00000163328.13	OK	log(dose + 0.01)	-0.0908835	0.0277512	-3.2749	0.00107	-0.112552	count	0.00290292	U87MG	lapatinib
ENSG00000163328.13	GPR155	23527	ENSG00000163328.13	OK	replicatereplicate_2	-0.0701264	0.172989	-0.4054	0.685	-0.0869741	count	0.806731	U87MG	lapatinib
ENSG00000163344.5	PMVK	13086	ENSG00000163344.5	OK	(Intercept)	-2.58184	0.13363	-19.3208	1.84e-78	0	count	3.07237e-77	U87MG	lapatinib
ENSG00000163344.5	PMVK	13086	ENSG00000163344.5	OK	log(dose + 0.01)	0.0292744	0.0288705	1.014	0.311	0.0373655	count	0.475951	U87MG	lapatinib
ENSG00000163344.5	PMVK	13086	ENSG00000163344.5	OK	replicatereplicate_2	-0.245965	0.176786	-1.3913	0.164	-0.308623	count	0.292619	U87MG	lapatinib
ENSG00000163349.21	HIPK1	25132	ENSG00000163349.21	OK	(Intercept)	-2.09469	0.0975073	-21.4824	2.65e-95	0	count	6.87224e-93	U87MG	lapatinib
ENSG00000163349.21	HIPK1	25132	ENSG00000163349.21	OK	log(dose + 0.01)	-0.011242	0.0204193	-0.5506	0.582	-0.014994	count	0.729258	U87MG	lapatinib
ENSG00000163349.21	HIPK1	25132	ENSG00000163349.21	OK	replicatereplicate_2	-0.240919	0.127002	-1.897	0.0579	-0.318345	count	0.122806	U87MG	lapatinib
ENSG00000163359.15	COL6A3	146542	ENSG00000163359.15	OK	(Intercept)	0.511645	0.0326516	15.6698	3.05e-53	0	count	2.08599e-52	U87MG	lapatinib
ENSG00000163359.15	COL6A3	146542	ENSG00000163359.15	OK	log(dose + 0.01)	-0.0011662	0.0065934	-0.1769	0.86	-0.00167244	count	0.920821	U87MG	lapatinib
ENSG00000163359.15	COL6A3	146542	ENSG00000163359.15	OK	replicatereplicate_2	-0.0839869	0.0413954	-2.0289	0.0426	-0.120414	count	0.0937146	U87MG	lapatinib
ENSG00000163374.19	YY1AP1	26742	ENSG00000163374.19	OK	(Intercept)	-2.24956	0.109102	-20.6188	2.05e-88	0	count	1.17199e-86	U87MG	lapatinib
ENSG00000163374.19	YY1AP1	26742	ENSG00000163374.19	OK	log(dose + 0.01)	-0.0156957	0.0216715	-0.7243	0.469	-0.0206685	count	0.63391	U87MG	lapatinib
ENSG00000163374.19	YY1AP1	26742	ENSG00000163374.19	OK	replicatereplicate_2	-0.057524	0.13687	-0.4203	0.674	-0.0756091	count	0.799014	U87MG	lapatinib
ENSG00000163382.11	NAXE	13533	ENSG00000163382.11	OK	(Intercept)	-2.83234	0.14664	-19.315	2.04e-78	0	count	3.39169e-77	U87MG	lapatinib
ENSG00000163382.11	NAXE	13533	ENSG00000163382.11	OK	log(dose + 0.01)	-0.0128858	0.0294206	-0.438	0.661	-0.0158762	count	0.789312	U87MG	lapatinib
ENSG00000163382.11	NAXE	13533	ENSG00000163382.11	OK	replicatereplicate_2	-0.0870977	0.185182	-0.4703	0.638	-0.106718	count	0.77238	U87MG	lapatinib
ENSG00000163389.10	POGLUT1	17363	ENSG00000163389.10	OK	(Intercept)	-2.56511	0.126626	-20.2574	1.36e-85	0	count	5.031e-84	U87MG	lapatinib
ENSG00000163389.10	POGLUT1	17363	ENSG00000163389.10	OK	log(dose + 0.01)	0.0358227	0.0265479	1.3494	0.177	0.0458282	count	0.310821	U87MG	lapatinib
ENSG00000163389.10	POGLUT1	17363	ENSG00000163389.10	OK	replicatereplicate_2	-0.118429	0.163435	-0.7246	0.469	-0.150136	count	0.63391	U87MG	lapatinib
ENSG00000163393.12	SLC22A15	25605	ENSG00000163393.12	OK	(Intercept)	-2.47475	0.119074	-20.7833	1.04e-89	0	count	7.71148e-88	U87MG	lapatinib
ENSG00000163393.12	SLC22A15	25605	ENSG00000163393.12	OK	log(dose + 0.01)	0.0543099	0.0236092	2.3004	0.0215	0.0702326	count	0.0506066	U87MG	lapatinib
ENSG00000163393.12	SLC22A15	25605	ENSG00000163393.12	OK	replicatereplicate_2	0.119445	0.147542	0.8096	0.418	0.154973	count	0.586101	U87MG	lapatinib
ENSG00000163399.15	ATP1A1	103687	ENSG00000163399.15	OK	(Intercept)	-0.427456	0.0441095	-9.6908	6.91e-22	0	count	2.30792e-21	U87MG	lapatinib
ENSG00000163399.15	ATP1A1	103687	ENSG00000163399.15	OK	log(dose + 0.01)	-0.0091779	0.0087188	-1.0527	0.293	-0.01304	count	0.456139	U87MG	lapatinib
ENSG00000163399.15	ATP1A1	103687	ENSG00000163399.15	OK	replicatereplicate_2	-0.0270731	0.0551708	-0.4907	0.624	-0.0384604	count	0.76182	U87MG	lapatinib
ENSG00000163428.3	LRRC58	60866	ENSG00000163428.3	OK	(Intercept)	-1.09128	0.0620356	-17.5912	5.52e-66	0	count	4.63122e-65	U87MG	lapatinib
ENSG00000163428.3	LRRC58	60866	ENSG00000163428.3	OK	log(dose + 0.01)	0.0453024	0.0127066	3.5653	0.000369	0.0635084	count	0.00102458	U87MG	lapatinib
ENSG00000163428.3	LRRC58	60866	ENSG00000163428.3	OK	replicatereplicate_2	-0.0115153	0.0785884	-0.1465	0.884	-0.0161299	count	0.934584	U87MG	lapatinib
ENSG00000163430.11	FSTL1	44883	ENSG00000163430.11	OK	(Intercept)	-1.69932	0.0826105	-20.5703	4.93e-88	0	count	2.6584e-86	U87MG	lapatinib
ENSG00000163430.11	FSTL1	44883	ENSG00000163430.11	OK	log(dose + 0.01)	-0.007897	0.0165644	-0.4767	0.634	-0.0107998	count	0.769472	U87MG	lapatinib
ENSG00000163430.11	FSTL1	44883	ENSG00000163430.11	OK	replicatereplicate_2	-0.0742537	0.104278	-0.7121	0.476	-0.101369	count	0.640275	U87MG	lapatinib
ENSG00000163453.11	IGFBP7	62220	ENSG00000163453.11	OK	(Intercept)	-1.08462	0.0676503	-16.0327	1.48e-55	0	count	1.03444e-54	U87MG	lapatinib
ENSG00000163453.11	IGFBP7	62220	ENSG00000163453.11	OK	log(dose + 0.01)	-0.0013645	0.0132598	-0.1029	0.918	-0.00191196	count	0.954996	U87MG	lapatinib
ENSG00000163453.11	IGFBP7	62220	ENSG00000163453.11	OK	replicatereplicate_2	0.0181131	0.0841702	0.2152	0.83	0.0253874	count	0.903105	U87MG	lapatinib
ENSG00000163466.15	ARPC2	94762	ENSG00000163466.15	OK	(Intercept)	-0.569334	0.0480529	-11.8481	1.12e-31	0	count	4.92416e-31	U87MG	lapatinib
ENSG00000163466.15	ARPC2	94762	ENSG00000163466.15	OK	log(dose + 0.01)	-0.0175547	0.0094669	-1.8543	0.0638	-0.0248825	count	0.133649	U87MG	lapatinib
ENSG00000163466.15	ARPC2	94762	ENSG00000163466.15	OK	replicatereplicate_2	-0.0324587	0.0599636	-0.5413	0.588	-0.0460018	count	0.734298	U87MG	lapatinib
ENSG00000163468.14	CCT3	59970	ENSG00000163468.14	OK	(Intercept)	-0.954423	0.0577248	-16.534	8e-59	0	count	5.80612e-58	U87MG	lapatinib
ENSG00000163468.14	CCT3	59970	ENSG00000163468.14	OK	log(dose + 0.01)	0.0313501	0.012059	2.5997	0.00938	0.044101	count	0.0233942	U87MG	lapatinib
ENSG00000163468.14	CCT3	59970	ENSG00000163468.14	OK	replicatereplicate_2	-0.118874	0.0744284	-1.5972	0.11	-0.166896	count	0.211629	U87MG	lapatinib
ENSG00000163479.13	SSR2	70173	ENSG00000163479.13	OK	(Intercept)	-0.750991	0.0536208	-14.0056	3.27e-43	0	count	2.04327e-42	U87MG	lapatinib
ENSG00000163479.13	SSR2	70173	ENSG00000163479.13	OK	log(dose + 0.01)	0.0349677	0.011242	3.1104	0.00189	0.0494186	count	0.00504261	U87MG	lapatinib
ENSG00000163479.13	SSR2	70173	ENSG00000163479.13	OK	replicatereplicate_2	-0.120957	0.0692286	-1.7472	0.0807	-0.170661	count	0.163404	U87MG	lapatinib
ENSG00000163491.16	NEK10	54266	ENSG00000163491.16	OK	(Intercept)	-1.21606	0.0797106	-15.2559	1.17e-50	0	count	7.85622e-50	U87MG	lapatinib
ENSG00000163491.16	NEK10	54266	ENSG00000163491.16	OK	log(dose + 0.01)	0.0566877	0.0146841	3.8605	0.000116	0.0791858	count	0.000327633	U87MG	lapatinib
ENSG00000163491.16	NEK10	54266	ENSG00000163491.16	OK	replicatereplicate_2	0.348326	0.0952125	3.6584	0.000258	0.488611	count	0.00072075	U87MG	lapatinib
ENSG00000163507.13	KIAA1524	30082	ENSG00000163507.13	OK	(Intercept)	-1.92247	0.0968705	-19.8458	1.99e-82	0	count	4.94282e-81	U87MG	lapatinib
ENSG00000163507.13	KIAA1524	30082	ENSG00000163507.13	OK	log(dose + 0.01)	0.0111705	0.0183729	0.608	0.543	0.0150896	count	0.697492	U87MG	lapatinib
ENSG00000163507.13	KIAA1524	30082	ENSG00000163507.13	OK	replicatereplicate_2	0.15231	0.118251	1.288	0.198	0.206633	count	0.339261	U87MG	lapatinib
ENSG00000163510.13	CWC22	23066	ENSG00000163510.13	OK	(Intercept)	-2.41028	0.119811	-20.1175	1.64e-84	0	count	5.28392e-83	U87MG	lapatinib
ENSG00000163510.13	CWC22	23066	ENSG00000163510.13	OK	log(dose + 0.01)	-0.0026001	0.022095	-0.1177	0.906	-0.00337481	count	0.948159	U87MG	lapatinib
ENSG00000163510.13	CWC22	23066	ENSG00000163510.13	OK	replicatereplicate_2	0.213494	0.144245	1.4801	0.139	0.279943	count	0.256223	U87MG	lapatinib
ENSG00000163512.13	AZI2	21613	ENSG00000163512.13	OK	(Intercept)	-2.39652	0.116685	-20.5383	8.78e-88	0	count	4.52352e-86	U87MG	lapatinib
ENSG00000163512.13	AZI2	21613	ENSG00000163512.13	OK	log(dose + 0.01)	-0.0297101	0.0239846	-1.2387	0.216	-0.038563	count	0.362788	U87MG	lapatinib
ENSG00000163512.13	AZI2	21613	ENSG00000163512.13	OK	replicatereplicate_2	-0.211689	0.149791	-1.4132	0.158	-0.272124	count	0.284192	U87MG	lapatinib
ENSG00000163513.17	TGFBR2	41561	ENSG00000163513.17	OK	(Intercept)	-1.65721	0.0778867	-21.2772	1.2e-93	0	count	2.064e-91	U87MG	lapatinib
ENSG00000163513.17	TGFBR2	41561	ENSG00000163513.17	OK	log(dose + 0.01)	0.0053219	0.0148048	0.3595	0.719	0.00729623	count	0.830396	U87MG	lapatinib
ENSG00000163513.17	TGFBR2	41561	ENSG00000163513.17	OK	replicatereplicate_2	0.133021	0.0952194	1.397	0.163	0.182926	count	0.291217	U87MG	lapatinib
ENSG00000163527.9	STT3B	72443	ENSG00000163527.9	OK	(Intercept)	-0.913915	0.0565818	-16.1521	2.51e-56	0	count	1.76687e-55	U87MG	lapatinib
ENSG00000163527.9	STT3B	72443	ENSG00000163527.9	OK	log(dose + 0.01)	0.022853	0.011733	1.9477	0.0515	0.0321765	count	0.110775	U87MG	lapatinib
ENSG00000163527.9	STT3B	72443	ENSG00000163527.9	OK	replicatereplicate_2	-0.116736	0.0727555	-1.6045	0.109	-0.164073	count	0.21003	U87MG	lapatinib
ENSG00000163531.15	NFASC	68668	ENSG00000163531.15	OK	(Intercept)	-0.985165	0.0559851	-17.5969	5.04e-66	0	count	4.23168e-65	U87MG	lapatinib
ENSG00000163531.15	NFASC	68668	ENSG00000163531.15	OK	log(dose + 0.01)	0.0342231	0.0119122	2.873	0.0041	0.0481069	count	0.0106416	U87MG	lapatinib
ENSG00000163531.15	NFASC	68668	ENSG00000163531.15	OK	replicatereplicate_2	-0.175317	0.0730702	-2.3993	0.0165	-0.245737	count	0.0396293	U87MG	lapatinib
ENSG00000163535.17	SGO2	34020	ENSG00000163535.17	OK	(Intercept)	-1.63802	0.0824982	-19.8553	1.69e-82	0	count	4.23531e-81	U87MG	lapatinib
ENSG00000163535.17	SGO2	34020	ENSG00000163535.17	OK	log(dose + 0.01)	0.0207307	0.0168447	1.2307	0.219	0.0284589	count	0.366609	U87MG	lapatinib
ENSG00000163535.17	SGO2	34020	ENSG00000163535.17	OK	replicatereplicate_2	-0.0686631	0.105028	-0.6538	0.513	-0.0940511	count	0.672373	U87MG	lapatinib
ENSG00000163539.16	CLASP2	74560	ENSG00000163539.16	OK	(Intercept)	-0.984847	0.0608037	-16.1971	1.28e-56	0	count	9.04195e-56	U87MG	lapatinib
ENSG00000163539.16	CLASP2	74560	ENSG00000163539.16	OK	log(dose + 0.01)	-0.0114791	0.011703	-0.9809	0.327	-0.0161266	count	0.493457	U87MG	lapatinib
ENSG00000163539.16	CLASP2	74560	ENSG00000163539.16	OK	replicatereplicate_2	0.0587687	0.0748488	0.7852	0.432	0.0826366	count	0.599714	U87MG	lapatinib
ENSG00000163541.11	SUCLG1	28123	ENSG00000163541.11	OK	(Intercept)	-1.91195	0.0900737	-21.2266	3.06e-93	0	count	4.82597e-91	U87MG	lapatinib
ENSG00000163541.11	SUCLG1	28123	ENSG00000163541.11	OK	log(dose + 0.01)	0.0038949	0.0191524	0.2034	0.839	0.00526369	count	0.908242	U87MG	lapatinib
ENSG00000163541.11	SUCLG1	28123	ENSG00000163541.11	OK	replicatereplicate_2	-0.259814	0.118512	-2.1923	0.0284	-0.347957	count	0.0651455	U87MG	lapatinib
ENSG00000163558.12	PRKCI	48621	ENSG00000163558.12	OK	(Intercept)	-1.57607	0.0758001	-20.7925	8.77e-90	0	count	6.5952e-88	U87MG	lapatinib
ENSG00000163558.12	PRKCI	48621	ENSG00000163558.12	OK	log(dose + 0.01)	-0.0044447	0.0148866	-0.2986	0.765	-0.00611593	count	0.861338	U87MG	lapatinib
ENSG00000163558.12	PRKCI	48621	ENSG00000163558.12	OK	replicatereplicate_2	0.00492	0.0944299	0.0521	0.958	0.0067714	count	0.977636	U87MG	lapatinib
ENSG00000163565.18	IFI16	58615	ENSG00000163565.18	OK	(Intercept)	-1.29505	0.0710142	-18.2365	1.57e-70	0	count	1.561e-69	U87MG	lapatinib
ENSG00000163565.18	IFI16	58615	ENSG00000163565.18	OK	log(dose + 0.01)	-0.0275841	0.0133433	-2.0673	0.0388	-0.0383748	count	0.0862165	U87MG	lapatinib
ENSG00000163565.18	IFI16	58615	ENSG00000163565.18	OK	replicatereplicate_2	0.110913	0.0861246	1.2878	0.198	0.154669	count	0.339261	U87MG	lapatinib
ENSG00000163584.17	RPL22L1	18545	ENSG00000163584.17	OK	(Intercept)	-2.23944	0.111339	-20.1138	1.75e-84	0	count	5.62572e-83	U87MG	lapatinib
ENSG00000163584.17	RPL22L1	18545	ENSG00000163584.17	OK	log(dose + 0.01)	-0.0265437	0.0232693	-1.1407	0.254	-0.0349677	count	0.410338	U87MG	lapatinib
ENSG00000163584.17	RPL22L1	18545	ENSG00000163584.17	OK	replicatereplicate_2	-0.269189	0.144824	-1.8587	0.0632	-0.350609	count	0.132571	U87MG	lapatinib
ENSG00000163590.13	PPM1L	19887	ENSG00000163590.13	OK	(Intercept)	-2.58901	0.139875	-18.5095	1.71e-72	0	count	1.87002e-71	U87MG	lapatinib
ENSG00000163590.13	PPM1L	19887	ENSG00000163590.13	OK	log(dose + 0.01)	-0.0028268	0.0275875	-0.1025	0.918	-0.00359835	count	0.954996	U87MG	lapatinib
ENSG00000163590.13	PPM1L	19887	ENSG00000163590.13	OK	replicatereplicate_2	-0.0061162	0.174698	-0.035	0.972	-0.00778406	count	0.985526	U87MG	lapatinib
ENSG00000163596.16	ICA1L	13873	ENSG00000163596.16	OK	(Intercept)	-3.5422	0.21614	-16.3884	7.26e-58	0	count	5.20782e-57	U87MG	lapatinib
ENSG00000163596.16	ICA1L	13873	ENSG00000163596.16	OK	log(dose + 0.01)	-0.0146398	0.0347317	-0.4215	0.673	-0.0156686	count	0.798195	U87MG	lapatinib
ENSG00000163596.16	ICA1L	13873	ENSG00000163596.16	OK	replicatereplicate_2	0.600797	0.246159	2.4407	0.0147	0.688965	count	0.0356087	U87MG	lapatinib
ENSG00000163597.14	SNHG16	20836	ENSG00000163597.14	OK	(Intercept)	-2.48852	0.120113	-20.7182	3.39e-89	0	count	2.25298e-87	U87MG	lapatinib
ENSG00000163597.14	SNHG16	20836	ENSG00000163597.14	OK	log(dose + 0.01)	0.0205469	0.0215377	0.954	0.34	0.0264857	count	0.50733	U87MG	lapatinib
ENSG00000163597.14	SNHG16	20836	ENSG00000163597.14	OK	replicatereplicate_2	0.343605	0.142671	2.4084	0.0161	0.449904	count	0.0387352	U87MG	lapatinib
ENSG00000163602.10	RYBP	30094	ENSG00000163602.10	OK	(Intercept)	-2.13869	0.106909	-20.0048	1.21e-83	0	count	3.50259e-82	U87MG	lapatinib
ENSG00000163602.10	RYBP	30094	ENSG00000163602.10	OK	log(dose + 0.01)	-0.0124604	0.0204451	-0.6095	0.542	-0.0165619	count	0.696697	U87MG	lapatinib
ENSG00000163602.10	RYBP	30094	ENSG00000163602.10	OK	replicatereplicate_2	0.0783314	0.131121	0.5974	0.55	0.104479	count	0.703198	U87MG	lapatinib
ENSG00000163605.14	PPP4R2	42696	ENSG00000163605.14	OK	(Intercept)	-1.65198	0.0829755	-19.9092	6.52e-83	0	count	1.71829e-81	U87MG	lapatinib
ENSG00000163605.14	PPP4R2	42696	ENSG00000163605.14	OK	log(dose + 0.01)	-0.0434219	0.0158436	-2.7407	0.00617	-0.0594733	count	0.0157271	U87MG	lapatinib
ENSG00000163605.14	PPP4R2	42696	ENSG00000163605.14	OK	replicatereplicate_2	0.0327117	0.101208	0.3232	0.747	0.0448889	count	0.849695	U87MG	lapatinib
ENSG00000163608.14	NEPRO	17243	ENSG00000163608.14	OK	(Intercept)	-2.79811	0.144927	-19.3071	2.33e-78	0	count	3.85156e-77	U87MG	lapatinib
ENSG00000163608.14	NEPRO	17243	ENSG00000163608.14	OK	log(dose + 0.01)	-0.0196838	0.0274707	-0.7165	0.474	-0.0243598	count	0.638276	U87MG	lapatinib
ENSG00000163608.14	NEPRO	17243	ENSG00000163608.14	OK	replicatereplicate_2	0.0948458	0.17678	0.5365	0.592	0.118309	count	0.737371	U87MG	lapatinib
ENSG00000163611.11	SPICE1	18356	ENSG00000163611.11	OK	(Intercept)	-2.79407	0.144228	-19.3725	7.56e-79	0	count	1.3086e-77	U87MG	lapatinib
ENSG00000163611.11	SPICE1	18356	ENSG00000163611.11	OK	log(dose + 0.01)	-0.0462686	0.0259472	-1.7832	0.0747	-0.057184	count	0.153044	U87MG	lapatinib
ENSG00000163611.11	SPICE1	18356	ENSG00000163611.11	OK	replicatereplicate_2	0.228135	0.170466	1.3383	0.181	0.287177	count	0.316388	U87MG	lapatinib
ENSG00000163617.10	CCDC191	14518	ENSG00000163617.10	OK	(Intercept)	-2.9433	0.151887	-19.3782	6.85e-79	0	count	1.18979e-77	U87MG	lapatinib
ENSG00000163617.10	CCDC191	14518	ENSG00000163617.10	OK	log(dose + 0.01)	-0.039934	0.0303357	-1.3164	0.188	-0.0482671	count	0.325906	U87MG	lapatinib
ENSG00000163617.10	CCDC191	14518	ENSG00000163617.10	OK	replicatereplicate_2	-0.123061	0.190714	-0.6453	0.519	-0.147714	count	0.677369	U87MG	lapatinib
ENSG00000163618.17	CADPS	96696	ENSG00000163618.17	OK	(Intercept)	-0.325804	0.0489075	-6.6616	3.21e-11	0	count	9.79916e-11	U87MG	lapatinib
ENSG00000163618.17	CADPS	96696	ENSG00000163618.17	OK	log(dose + 0.01)	0.0116828	0.0097607	1.1969	0.231	0.0166258	count	0.381581	U87MG	lapatinib
ENSG00000163618.17	CADPS	96696	ENSG00000163618.17	OK	replicatereplicate_2	-0.0133656	0.061457	-0.2175	0.828	-0.0190173	count	0.901835	U87MG	lapatinib
ENSG00000163625.15	WDFY3	75317	ENSG00000163625.15	OK	(Intercept)	-0.865027	0.0551785	-15.6769	2.75e-53	0	count	1.88183e-52	U87MG	lapatinib
ENSG00000163625.15	WDFY3	75317	ENSG00000163625.15	OK	log(dose + 0.01)	-0.0032079	0.0110563	-0.2901	0.772	-0.00452048	count	0.866041	U87MG	lapatinib
ENSG00000163625.15	WDFY3	75317	ENSG00000163625.15	OK	replicatereplicate_2	-0.0615008	0.0696082	-0.8835	0.377	-0.0866054	count	0.545519	U87MG	lapatinib
ENSG00000163629.12	PTPN13	43274	ENSG00000163629.12	OK	(Intercept)	-1.99252	0.0968325	-20.5769	4.37e-88	0	count	2.3704e-86	U87MG	lapatinib
ENSG00000163629.12	PTPN13	43274	ENSG00000163629.12	OK	log(dose + 0.01)	-0.0189991	0.0172851	-1.0992	0.272	-0.0255204	count	0.432186	U87MG	lapatinib
ENSG00000163629.12	PTPN13	43274	ENSG00000163629.12	OK	replicatereplicate_2	0.287657	0.114681	2.5083	0.0122	0.390147	count	0.0299384	U87MG	lapatinib
ENSG00000163634.11	THOC7	17870	ENSG00000163634.11	OK	(Intercept)	-2.52478	0.120139	-21.0155	1.49e-91	0	count	1.60004e-89	U87MG	lapatinib
ENSG00000163634.11	THOC7	17870	ENSG00000163634.11	OK	log(dose + 0.01)	0.0291471	0.0256003	1.1385	0.255	0.0374421	count	0.41153	U87MG	lapatinib
ENSG00000163634.11	THOC7	17870	ENSG00000163634.11	OK	replicatereplicate_2	-0.195852	0.157258	-1.2454	0.213	-0.248313	count	0.35878	U87MG	lapatinib
ENSG00000163635.17	ATXN7	44493	ENSG00000163635.17	OK	(Intercept)	-1.67641	0.0804073	-20.849	3.13e-90	0	count	2.58784e-88	U87MG	lapatinib
ENSG00000163635.17	ATXN7	44493	ENSG00000163635.17	OK	log(dose + 0.01)	-0.0195221	0.0160684	-1.2149	0.224	-0.0267218	count	0.372852	U87MG	lapatinib
ENSG00000163635.17	ATXN7	44493	ENSG00000163635.17	OK	replicatereplicate_2	-0.0866758	0.101252	-0.856	0.392	-0.118433	count	0.560191	U87MG	lapatinib
ENSG00000163636.10	PSMD6	18876	ENSG00000163636.10	OK	(Intercept)	-2.36889	0.121148	-19.5538	3.28e-80	0	count	6.46111e-79	U87MG	lapatinib
ENSG00000163636.10	PSMD6	18876	ENSG00000163636.10	OK	log(dose + 0.01)	0.0098868	0.0243067	0.4068	0.684	0.0128928	count	0.805978	U87MG	lapatinib
ENSG00000163636.10	PSMD6	18876	ENSG00000163636.10	OK	replicatereplicate_2	-0.0357371	0.152778	-0.2339	0.815	-0.0464993	count	0.893684	U87MG	lapatinib
ENSG00000163637.12	PRICKLE2	68005	ENSG00000163637.12	OK	(Intercept)	-1.13377	0.0615347	-18.4248	6.98e-72	0	count	7.39837e-71	U87MG	lapatinib
ENSG00000163637.12	PRICKLE2	68005	ENSG00000163637.12	OK	log(dose + 0.01)	-0.0079649	0.0121579	-0.6551	0.512	-0.0111433	count	0.671543	U87MG	lapatinib
ENSG00000163637.12	PRICKLE2	68005	ENSG00000163637.12	OK	replicatereplicate_2	-0.023049	0.0769454	-0.2995	0.765	-0.0322393	count	0.861338	U87MG	lapatinib
ENSG00000163644.14	PPM1K	22120	ENSG00000163644.14	OK	(Intercept)	-2.58533	0.129647	-19.9413	3.7e-83	0	count	1.00403e-81	U87MG	lapatinib
ENSG00000163644.14	PPM1K	22120	ENSG00000163644.14	OK	log(dose + 0.01)	-0.0572066	0.0221706	-2.5803	0.00992	-0.0726166	count	0.0246719	U87MG	lapatinib
ENSG00000163644.14	PPM1K	22120	ENSG00000163644.14	OK	replicatereplicate_2	0.377842	0.149463	2.528	0.0115	0.490931	count	0.0283333	U87MG	lapatinib
ENSG00000163655.15	GMPS	44483	ENSG00000163655.15	OK	(Intercept)	-1.73223	0.0844156	-20.5203	1.21e-87	0	count	6.11503e-86	U87MG	lapatinib
ENSG00000163655.15	GMPS	44483	ENSG00000163655.15	OK	log(dose + 0.01)	0.0344168	0.01608	2.1403	0.0324	0.047039	count	0.0733907	U87MG	lapatinib
ENSG00000163655.15	GMPS	44483	ENSG00000163655.15	OK	replicatereplicate_2	0.191955	0.102953	1.8645	0.0624	0.263387	count	0.131104	U87MG	lapatinib
ENSG00000163659.12	TIPARP	15119	ENSG00000163659.12	OK	(Intercept)	-2.86755	0.152379	-18.8186	9.61e-75	0	count	1.20855e-73	U87MG	lapatinib
ENSG00000163659.12	TIPARP	15119	ENSG00000163659.12	OK	log(dose + 0.01)	-0.0048895	0.0322667	-0.1515	0.88	-0.00599646	count	0.932432	U87MG	lapatinib
ENSG00000163659.12	TIPARP	15119	ENSG00000163659.12	OK	replicatereplicate_2	-0.2674	0.200108	-1.3363	0.182	-0.321078	count	0.317771	U87MG	lapatinib
ENSG00000163660.11	CCNL1	17428	ENSG00000163660.11	OK	(Intercept)	-2.82701	0.143515	-19.6983	2.64e-81	0	count	5.84331e-80	U87MG	lapatinib
ENSG00000163660.11	CCNL1	17428	ENSG00000163660.11	OK	log(dose + 0.01)	-0.050139	0.0263557	-1.9024	0.0572	-0.0616538	count	0.121485	U87MG	lapatinib
ENSG00000163660.11	CCNL1	17428	ENSG00000163660.11	OK	replicatereplicate_2	0.156534	0.171114	0.9148	0.36	0.195297	count	0.528397	U87MG	lapatinib
ENSG00000163661.3	PTX3	41391	ENSG00000163661.3	OK	(Intercept)	-1.33962	0.0995317	-13.4592	3.94e-40	0	count	2.25893e-39	U87MG	lapatinib
ENSG00000163661.3	PTX3	41391	ENSG00000163661.3	OK	log(dose + 0.01)	-0.0520014	0.0176245	-2.9505	0.0032	-0.0721932	count	0.00838587	U87MG	lapatinib
ENSG00000163661.3	PTX3	41391	ENSG00000163661.3	OK	replicatereplicate_2	0.273054	0.116602	2.3418	0.0193	0.381202	count	0.0458151	U87MG	lapatinib
ENSG00000163681.14	SLMAP	76223	ENSG00000163681.14	OK	(Intercept)	-0.970616	0.0558956	-17.3648	2.02e-64	0	count	1.62732e-63	U87MG	lapatinib
ENSG00000163681.14	SLMAP	76223	ENSG00000163681.14	OK	log(dose + 0.01)	0.0034072	0.0111865	0.3046	0.761	0.00478935	count	0.859026	U87MG	lapatinib
ENSG00000163681.14	SLMAP	76223	ENSG00000163681.14	OK	replicatereplicate_2	-0.0423213	0.070426	-0.6009	0.548	-0.0594537	count	0.70164	U87MG	lapatinib
ENSG00000163682.15	RPL9	30316	ENSG00000163682.15	OK	(Intercept)	-1.75168	0.0872954	-20.0661	4.07e-84	0	count	1.24855e-82	U87MG	lapatinib
ENSG00000163682.15	RPL9	30316	ENSG00000163682.15	OK	log(dose + 0.01)	-0.0028848	0.0180841	-0.1595	0.873	-0.00393475	count	0.928623	U87MG	lapatinib
ENSG00000163682.15	RPL9	30316	ENSG00000163682.15	OK	replicatereplicate_2	-0.179986	0.112689	-1.5972	0.11	-0.244242	count	0.211629	U87MG	lapatinib
ENSG00000163683.11	SMIM14	46423	ENSG00000163683.11	OK	(Intercept)	-1.66933	0.0837178	-19.94	3.79e-83	0	count	1.02651e-81	U87MG	lapatinib
ENSG00000163683.11	SMIM14	46423	ENSG00000163683.11	OK	log(dose + 0.01)	-0.0699769	0.0159534	-4.3863	1.19e-05	-0.0956935	count	3.44559e-05	U87MG	lapatinib
ENSG00000163683.11	SMIM14	46423	ENSG00000163683.11	OK	replicatereplicate_2	0.0071421	0.101094	0.0706	0.944	0.00978621	count	0.969416	U87MG	lapatinib
ENSG00000163684.11	RPP14	13321	ENSG00000163684.11	OK	(Intercept)	-2.79055	0.138324	-20.174	6e-85	0	count	2.05138e-83	U87MG	lapatinib
ENSG00000163684.11	RPP14	13321	ENSG00000163684.11	OK	log(dose + 0.01)	0.0126493	0.0283019	0.4469	0.655	0.0157066	count	0.785054	U87MG	lapatinib
ENSG00000163684.11	RPP14	13321	ENSG00000163684.11	OK	replicatereplicate_2	-0.0967141	0.176623	-0.5476	0.584	-0.119152	count	0.731026	U87MG	lapatinib
ENSG00000163686.14	ABHD6	17699	ENSG00000163686.14	OK	(Intercept)	-2.60398	0.13262	-19.6348	7.99e-81	0	count	1.68156e-79	U87MG	lapatinib
ENSG00000163686.14	ABHD6	17699	ENSG00000163686.14	OK	log(dose + 0.01)	-0.0410366	0.0259824	-1.5794	0.114	-0.0520247	count	0.218128	U87MG	lapatinib
ENSG00000163686.14	ABHD6	17699	ENSG00000163686.14	OK	replicatereplicate_2	-0.0545703	0.164385	-0.332	0.74	-0.069125	count	0.844683	U87MG	lapatinib
ENSG00000163689.19	C3orf67	11231	ENSG00000163689.19	OK	(Intercept)	-3.24185	0.176442	-18.3735	1.63e-71	0	count	1.69643e-70	U87MG	lapatinib
ENSG00000163689.19	C3orf67	11231	ENSG00000163689.19	OK	log(dose + 0.01)	0.062338	0.0346537	1.7989	0.0721	0.072064	count	0.148546	U87MG	lapatinib
ENSG00000163689.19	C3orf67	11231	ENSG00000163689.19	OK	replicatereplicate_2	0.171943	0.216912	0.7927	0.428	0.200873	count	0.595846	U87MG	lapatinib
ENSG00000163694.14	RBM47	28724	ENSG00000163694.14	OK	(Intercept)	-2.13476	0.101065	-21.1226	2.08e-92	0	count	2.68664e-90	U87MG	lapatinib
ENSG00000163694.14	RBM47	28724	ENSG00000163694.14	OK	log(dose + 0.01)	0.0042247	0.0200648	0.2106	0.833	0.00562072	count	0.904784	U87MG	lapatinib
ENSG00000163694.14	RBM47	28724	ENSG00000163694.14	OK	replicatereplicate_2	-0.0129831	0.126688	-0.1025	0.918	-0.0172617	count	0.954996	U87MG	lapatinib
ENSG00000163697.16	APBB2	109097	ENSG00000163697.16	OK	(Intercept)	-0.263903	0.041795	-6.3142	3.12e-10	0	count	9.46955e-10	U87MG	lapatinib
ENSG00000163697.16	APBB2	109097	ENSG00000163697.16	OK	log(dose + 0.01)	0.0619646	0.0085023	7.288	4.01e-13	0.0882815	count	1.2375e-12	U87MG	lapatinib
ENSG00000163697.16	APBB2	109097	ENSG00000163697.16	OK	replicatereplicate_2	0.0602572	0.0523948	1.1501	0.25	0.085848	count	0.405432	U87MG	lapatinib
ENSG00000163702.18	IL17RC	12009	ENSG00000163702.18	OK	(Intercept)	-3.44615	0.188409	-18.2908	6.41e-71	0	count	6.4939e-70	U87MG	lapatinib
ENSG00000163702.18	IL17RC	12009	ENSG00000163702.18	OK	log(dose + 0.01)	-0.0266254	0.032226	-0.8262	0.409	-0.0291443	count	0.577173	U87MG	lapatinib
ENSG00000163702.18	IL17RC	12009	ENSG00000163702.18	OK	replicatereplicate_2	0.4068	0.218953	1.8579	0.0633	0.466864	count	0.132737	U87MG	lapatinib
ENSG00000163704.11	PRRT3	12499	ENSG00000163704.11	OK	(Intercept)	-2.98175	0.165788	-17.9854	9.56e-69	0	count	8.82421e-68	U87MG	lapatinib
ENSG00000163704.11	PRRT3	12499	ENSG00000163704.11	OK	log(dose + 0.01)	-0.0548733	0.0325392	-1.6864	0.0918	-0.0658216	count	0.182076	U87MG	lapatinib
ENSG00000163704.11	PRRT3	12499	ENSG00000163704.11	OK	replicatereplicate_2	-0.0822189	0.204994	-0.4011	0.688	-0.0983932	count	0.808797	U87MG	lapatinib
ENSG00000163710.7	PCOLCE2	13275	ENSG00000163710.7	OK	(Intercept)	-3.30895	0.180959	-18.2856	6.98e-71	0	count	7.05573e-70	U87MG	lapatinib
ENSG00000163710.7	PCOLCE2	13275	ENSG00000163710.7	OK	log(dose + 0.01)	0.0317762	0.0353123	0.8999	0.368	0.0361183	count	0.536407	U87MG	lapatinib
ENSG00000163710.7	PCOLCE2	13275	ENSG00000163710.7	OK	replicatereplicate_2	0.109619	0.223648	0.4901	0.624	0.125608	count	0.76182	U87MG	lapatinib
ENSG00000163714.17	U2SURP	50155	ENSG00000163714.17	OK	(Intercept)	-1.52556	0.0738425	-20.6596	9.8e-89	0	count	5.95097e-87	U87MG	lapatinib
ENSG00000163714.17	U2SURP	50155	ENSG00000163714.17	OK	log(dose + 0.01)	0.0216013	0.0138891	1.5553	0.12	0.0298083	count	0.227441	U87MG	lapatinib
ENSG00000163714.17	U2SURP	50155	ENSG00000163714.17	OK	replicatereplicate_2	0.201194	0.0896676	2.2438	0.0249	0.278659	count	0.0578409	U87MG	lapatinib
ENSG00000163719.19	MTMR14	21527	ENSG00000163719.19	OK	(Intercept)	-2.31084	0.115755	-19.9631	2.52e-83	0	count	6.97558e-82	U87MG	lapatinib
ENSG00000163719.19	MTMR14	21527	ENSG00000163719.19	OK	log(dose + 0.01)	-0.0111793	0.025087	-0.4456	0.656	-0.0146436	count	0.785794	U87MG	lapatinib
ENSG00000163719.19	MTMR14	21527	ENSG00000163719.19	OK	replicatereplicate_2	-0.375812	0.155195	-2.4216	0.0155	-0.483128	count	0.0373935	U87MG	lapatinib
ENSG00000163728.10	TTC14	23609	ENSG00000163728.10	OK	(Intercept)	-2.47993	0.11857	-20.9153	9.34e-91	0	count	8.50489e-89	U87MG	lapatinib
ENSG00000163728.10	TTC14	23609	ENSG00000163728.10	OK	log(dose + 0.01)	-0.0349281	0.0230216	-1.5172	0.129	-0.0449309	count	0.241299	U87MG	lapatinib
ENSG00000163728.10	TTC14	23609	ENSG00000163728.10	OK	replicatereplicate_2	-0.0126653	0.146328	-0.0866	0.931	-0.0163121	count	0.962203	U87MG	lapatinib
ENSG00000163734.4	CXCL3	14455	ENSG00000163734.4	OK	(Intercept)	-2.42453	0.152243	-15.9254	7.24e-55	0	count	5.01541e-54	U87MG	lapatinib
ENSG00000163734.4	CXCL3	14455	ENSG00000163734.4	OK	log(dose + 0.01)	-0.0225998	0.029986	-0.7537	0.451	-0.0292614	count	0.617948	U87MG	lapatinib
ENSG00000163734.4	CXCL3	14455	ENSG00000163734.4	OK	replicatereplicate_2	-0.0412778	0.189878	-0.2174	0.828	-0.0533934	count	0.901835	U87MG	lapatinib
ENSG00000163738.18	MTHFD2L	45368	ENSG00000163738.18	OK	(Intercept)	-1.83335	0.0871401	-21.0391	9.67e-92	0	count	1.07395e-89	U87MG	lapatinib
ENSG00000163738.18	MTHFD2L	45368	ENSG00000163738.18	OK	log(dose + 0.01)	-0.0199349	0.0152155	-1.3102	0.19	-0.027051	count	0.328614	U87MG	lapatinib
ENSG00000163738.18	MTHFD2L	45368	ENSG00000163738.18	OK	replicatereplicate_2	0.35359	0.102218	3.4592	0.000549	0.484605	count	0.00151273	U87MG	lapatinib
ENSG00000163754.17	GYG1	14101	ENSG00000163754.17	OK	(Intercept)	-2.85994	0.153071	-18.6838	9.29e-74	0	count	1.09546e-72	U87MG	lapatinib
ENSG00000163754.17	GYG1	14101	ENSG00000163754.17	OK	log(dose + 0.01)	0.0177244	0.0312358	0.5674	0.57	0.0217983	count	0.719625	U87MG	lapatinib
ENSG00000163754.17	GYG1	14101	ENSG00000163754.17	OK	replicatereplicate_2	-0.0744179	0.194919	-0.3818	0.703	-0.0908885	count	0.819394	U87MG	lapatinib
ENSG00000163755.8	HPS3	26060	ENSG00000163755.8	OK	(Intercept)	-2.4322	0.119373	-20.3749	1.66e-86	0	count	6.98575e-85	U87MG	lapatinib
ENSG00000163755.8	HPS3	26060	ENSG00000163755.8	OK	log(dose + 0.01)	-0.013288	0.0219742	-0.6047	0.545	-0.0171995	count	0.699142	U87MG	lapatinib
ENSG00000163755.8	HPS3	26060	ENSG00000163755.8	OK	replicatereplicate_2	0.200495	0.143508	1.3971	0.162	0.262214	count	0.289801	U87MG	lapatinib
ENSG00000163781.12	TOPBP1	40571	ENSG00000163781.12	OK	(Intercept)	-1.61309	0.0814168	-19.8128	3.55e-82	0	count	8.59276e-81	U87MG	lapatinib
ENSG00000163781.12	TOPBP1	40571	ENSG00000163781.12	OK	log(dose + 0.01)	0.0137099	0.0156726	0.8748	0.382	0.0188402	count	0.550269	U87MG	lapatinib
ENSG00000163781.12	TOPBP1	40571	ENSG00000163781.12	OK	replicatereplicate_2	0.11043	0.100155	1.1026	0.27	0.152091	count	0.429857	U87MG	lapatinib
ENSG00000163785.12	RYK	34637	ENSG00000163785.12	OK	(Intercept)	-1.9965	0.0941261	-21.2109	4.08e-93	0	count	6.22958e-91	U87MG	lapatinib
ENSG00000163785.12	RYK	34637	ENSG00000163785.12	OK	log(dose + 0.01)	-0.012009	0.0175802	-0.6831	0.495	-0.0161304	count	0.656806	U87MG	lapatinib
ENSG00000163785.12	RYK	34637	ENSG00000163785.12	OK	replicatereplicate_2	0.156338	0.113995	1.3714	0.17	0.211157	count	0.301024	U87MG	lapatinib
ENSG00000163788.13	SNRK	15633	ENSG00000163788.13	OK	(Intercept)	-3.00086	0.153857	-19.5042	7.75e-80	0	count	1.47523e-78	U87MG	lapatinib
ENSG00000163788.13	SNRK	15633	ENSG00000163788.13	OK	log(dose + 0.01)	-0.0225284	0.0284894	-0.7908	0.429	-0.0270102	count	0.596767	U87MG	lapatinib
ENSG00000163788.13	SNRK	15633	ENSG00000163788.13	OK	replicatereplicate_2	0.166707	0.18532	0.8996	0.368	0.202943	count	0.536407	U87MG	lapatinib
ENSG00000163798.13	SLC4A1AP	15486	ENSG00000163798.13	OK	(Intercept)	-2.89804	0.150629	-19.2395	7.46e-78	0	count	1.18433e-76	U87MG	lapatinib
ENSG00000163798.13	SLC4A1AP	15486	ENSG00000163798.13	OK	log(dose + 0.01)	-0.0046324	0.0290682	-0.1594	0.873	-0.00565502	count	0.928623	U87MG	lapatinib
ENSG00000163798.13	SLC4A1AP	15486	ENSG00000163798.13	OK	replicatereplicate_2	0.0634244	0.185728	0.3415	0.733	0.0778248	count	0.840076	U87MG	lapatinib
ENSG00000163806.15	SPDYA	23762	ENSG00000163806.15	OK	(Intercept)	-2.42157	0.120857	-20.0366	6.87e-84	0	count	2.04575e-82	U87MG	lapatinib
ENSG00000163806.15	SPDYA	23762	ENSG00000163806.15	OK	log(dose + 0.01)	-0.0124789	0.0246591	-0.5061	0.613	-0.0161705	count	0.753657	U87MG	lapatinib
ENSG00000163806.15	SPDYA	23762	ENSG00000163806.15	OK	replicatereplicate_2	-0.146807	0.154397	-0.9508	0.342	-0.188886	count	0.509461	U87MG	lapatinib
ENSG00000163808.16	KIF15	23925	ENSG00000163808.16	OK	(Intercept)	-2.16051	0.101163	-21.3567	2.75e-94	0	count	5.51205e-92	U87MG	lapatinib
ENSG00000163808.16	KIF15	23925	ENSG00000163808.16	OK	log(dose + 0.01)	-0.0123267	0.0191213	-0.6447	0.519	-0.0163559	count	0.677369	U87MG	lapatinib
ENSG00000163808.16	KIF15	23925	ENSG00000163808.16	OK	replicatereplicate_2	0.117091	0.123284	0.9498	0.342	0.156144	count	0.509461	U87MG	lapatinib
ENSG00000163811.11	WDR43	39593	ENSG00000163811.11	OK	(Intercept)	-1.67298	0.0814544	-20.5388	8.7e-88	0	count	4.4892e-86	U87MG	lapatinib
ENSG00000163811.11	WDR43	39593	ENSG00000163811.11	OK	log(dose + 0.01)	0.0489934	0.0158397	3.0931	0.002	0.067189	count	0.0053255	U87MG	lapatinib
ENSG00000163811.11	WDR43	39593	ENSG00000163811.11	OK	replicatereplicate_2	0.16545	0.10005	1.6537	0.0983	0.227522	count	0.192896	U87MG	lapatinib
ENSG00000163812.13	ZDHHC3	18749	ENSG00000163812.13	OK	(Intercept)	-2.61836	0.131268	-19.9466	3.37e-83	0	count	9.18195e-82	U87MG	lapatinib
ENSG00000163812.13	ZDHHC3	18749	ENSG00000163812.13	OK	log(dose + 0.01)	0.0285413	0.0253295	1.1268	0.26	0.0362726	count	0.417744	U87MG	lapatinib
ENSG00000163812.13	ZDHHC3	18749	ENSG00000163812.13	OK	replicatereplicate_2	0.137314	0.161351	0.851	0.395	0.175605	count	0.563198	U87MG	lapatinib
ENSG00000163820.14	FYCO1	19678	ENSG00000163820.14	OK	(Intercept)	-2.31782	0.113473	-20.4261	6.61e-87	0	count	2.94552e-85	U87MG	lapatinib
ENSG00000163820.14	FYCO1	19678	ENSG00000163820.14	OK	log(dose + 0.01)	0.0512101	0.0236396	2.1663	0.0304	0.0672267	count	0.0692988	U87MG	lapatinib
ENSG00000163820.14	FYCO1	19678	ENSG00000163820.14	OK	replicatereplicate_2	-0.0506394	0.144992	-0.3493	0.727	-0.0661662	count	0.835913	U87MG	lapatinib
ENSG00000163832.15	ELP6	13643	ENSG00000163832.15	OK	(Intercept)	-2.97647	0.150277	-19.8066	3.96e-82	0	count	9.51194e-81	U87MG	lapatinib
ENSG00000163832.15	ELP6	13643	ENSG00000163832.15	OK	log(dose + 0.01)	-0.0164928	0.0292397	-0.5641	0.573	-0.0198646	count	0.722045	U87MG	lapatinib
ENSG00000163832.15	ELP6	13643	ENSG00000163832.15	OK	replicatereplicate_2	0.0125648	0.186114	0.0675	0.946	0.0151697	count	0.970588	U87MG	lapatinib
ENSG00000163848.19	ZNF148	76034	ENSG00000163848.19	OK	(Intercept)	-0.971758	0.0567494	-17.1237	8.99e-63	0	count	6.9588e-62	U87MG	lapatinib
ENSG00000163848.19	ZNF148	76034	ENSG00000163848.19	OK	log(dose + 0.01)	-0.0019624	0.0109094	-0.1799	0.857	-0.00275819	count	0.919105	U87MG	lapatinib
ENSG00000163848.19	ZNF148	76034	ENSG00000163848.19	OK	replicatereplicate_2	0.0814822	0.0698204	1.167	0.243	0.114645	count	0.396579	U87MG	lapatinib
ENSG00000163866.8	SMIM12	13740	ENSG00000163866.8	OK	(Intercept)	-2.76987	0.152907	-18.1147	1.16e-69	0	count	1.11045e-68	U87MG	lapatinib
ENSG00000163866.8	SMIM12	13740	ENSG00000163866.8	OK	log(dose + 0.01)	0.0373131	0.0341678	1.0921	0.275	0.0465419	count	0.435687	U87MG	lapatinib
ENSG00000163866.8	SMIM12	13740	ENSG00000163866.8	OK	replicatereplicate_2	-0.347458	0.207339	-1.6758	0.0939	-0.421066	count	0.185528	U87MG	lapatinib
ENSG00000163870.14	TPRA1	16123	ENSG00000163870.14	OK	(Intercept)	-3.02343	0.167304	-18.0715	2.35e-69	0	count	2.22109e-68	U87MG	lapatinib
ENSG00000163870.14	TPRA1	16123	ENSG00000163870.14	OK	log(dose + 0.01)	-0.0503377	0.0300826	-1.6733	0.0944	-0.0599749	count	0.186385	U87MG	lapatinib
ENSG00000163870.14	TPRA1	16123	ENSG00000163870.14	OK	replicatereplicate_2	0.225532	0.197454	1.1422	0.253	0.274819	count	0.409097	U87MG	lapatinib
ENSG00000163872.15	YEATS2	57638	ENSG00000163872.15	OK	(Intercept)	-1.41884	0.0694522	-20.4291	6.27e-87	0	count	2.80644e-85	U87MG	lapatinib
ENSG00000163872.15	YEATS2	57638	ENSG00000163872.15	OK	log(dose + 0.01)	0.0203633	0.0133401	1.5265	0.127	0.0282235	count	0.238254	U87MG	lapatinib
ENSG00000163872.15	YEATS2	57638	ENSG00000163872.15	OK	replicatereplicate_2	0.132552	0.0852688	1.5545	0.12	0.184107	count	0.227441	U87MG	lapatinib
ENSG00000163874.10	ZC3H12A	12070	ENSG00000163874.10	OK	(Intercept)	-3.26358	0.174482	-18.7043	6.58e-74	0	count	7.82693e-73	U87MG	lapatinib
ENSG00000163874.10	ZC3H12A	12070	ENSG00000163874.10	OK	log(dose + 0.01)	-0.0842349	0.0296908	-2.8371	0.00458	-0.0954847	count	0.0118349	U87MG	lapatinib
ENSG00000163874.10	ZC3H12A	12070	ENSG00000163874.10	OK	replicatereplicate_2	0.37966	0.19855	1.9122	0.056	0.450045	count	0.119271	U87MG	lapatinib
ENSG00000163875.15	MEAF6	10969	ENSG00000163875.15	OK	(Intercept)	-2.95246	0.15284	-19.3173	1.96e-78	0	count	3.26677e-77	U87MG	lapatinib
ENSG00000163875.15	MEAF6	10969	ENSG00000163875.15	OK	log(dose + 0.01)	-0.0102506	0.0334278	-0.3067	0.759	-0.0124011	count	0.857721	U87MG	lapatinib
ENSG00000163875.15	MEAF6	10969	ENSG00000163875.15	OK	replicatereplicate_2	-0.410682	0.206618	-1.9876	0.0469	-0.479278	count	0.102041	U87MG	lapatinib
ENSG00000163882.9	POLR2H	11022	ENSG00000163882.9	OK	(Intercept)	-2.80921	0.156434	-17.9577	1.5e-68	0	count	1.37446e-67	U87MG	lapatinib
ENSG00000163882.9	POLR2H	11022	ENSG00000163882.9	OK	log(dose + 0.01)	0.0437287	0.0344237	1.2703	0.204	0.0542738	count	0.347124	U87MG	lapatinib
ENSG00000163882.9	POLR2H	11022	ENSG00000163882.9	OK	replicatereplicate_2	-0.267708	0.208712	-1.2827	0.2	-0.324522	count	0.341873	U87MG	lapatinib
ENSG00000163900.10	TMEM41A	20977	ENSG00000163900.10	OK	(Intercept)	-2.24637	0.125672	-17.8748	5.75e-68	0	count	5.14967e-67	U87MG	lapatinib
ENSG00000163900.10	TMEM41A	20977	ENSG00000163900.10	OK	log(dose + 0.01)	0.0094349	0.0248351	0.3799	0.704	0.0124411	count	0.820047	U87MG	lapatinib
ENSG00000163900.10	TMEM41A	20977	ENSG00000163900.10	OK	replicatereplicate_2	0.0145266	0.157012	0.0925	0.926	0.0191593	count	0.959579	U87MG	lapatinib
ENSG00000163902.11	RPN1	71346	ENSG00000163902.11	OK	(Intercept)	-0.844495	0.0580405	-14.5501	2.18e-46	0	count	1.42205e-45	U87MG	lapatinib
ENSG00000163902.11	RPN1	71346	ENSG00000163902.11	OK	log(dose + 0.01)	0.0086116	0.0115672	0.7445	0.457	0.0121426	count	0.623401	U87MG	lapatinib
ENSG00000163902.11	RPN1	71346	ENSG00000163902.11	OK	replicatereplicate_2	-0.0159021	0.0728976	-0.2181	0.827	-0.0224161	count	0.901332	U87MG	lapatinib
ENSG00000163904.12	SENP2	22175	ENSG00000163904.12	OK	(Intercept)	-2.39642	0.114772	-20.8798	1.79e-90	0	count	1.54204e-88	U87MG	lapatinib
ENSG00000163904.12	SENP2	22175	ENSG00000163904.12	OK	log(dose + 0.01)	0.0108217	0.0229349	0.4718	0.637	0.0140748	count	0.771624	U87MG	lapatinib
ENSG00000163904.12	SENP2	22175	ENSG00000163904.12	OK	replicatereplicate_2	-0.0197603	0.144354	-0.1369	0.891	-0.0256615	count	0.939015	U87MG	lapatinib
ENSG00000163913.11	IFT122	9988	ENSG00000163913.11	OK	(Intercept)	-3.27312	0.168668	-19.4056	4.27e-79	0	count	7.56288e-78	U87MG	lapatinib
ENSG00000163913.11	IFT122	9988	ENSG00000163913.11	OK	log(dose + 0.01)	-0.0049788	0.034764	-0.1432	0.886	-0.00568	count	0.935902	U87MG	lapatinib
ENSG00000163913.11	IFT122	9988	ENSG00000163913.11	OK	replicatereplicate_2	-0.166406	0.216966	-0.767	0.443	-0.186534	count	0.610445	U87MG	lapatinib
ENSG00000163930.9	BAP1	11043	ENSG00000163930.9	OK	(Intercept)	-3.26552	0.171519	-19.0389	2.3e-76	0	count	3.22815e-75	U87MG	lapatinib
ENSG00000163930.9	BAP1	11043	ENSG00000163930.9	OK	log(dose + 0.01)	0.0020181	0.0317639	0.0635	0.949	0.00230765	count	0.972496	U87MG	lapatinib
ENSG00000163930.9	BAP1	11043	ENSG00000163930.9	OK	replicatereplicate_2	0.208986	0.206933	1.0099	0.313	0.243892	count	0.478175	U87MG	lapatinib
ENSG00000163931.15	TKT	40030	ENSG00000163931.15	OK	(Intercept)	-1.67738	0.0845624	-19.836	2.36e-82	0	count	5.81163e-81	U87MG	lapatinib
ENSG00000163931.15	TKT	40030	ENSG00000163931.15	OK	log(dose + 0.01)	-0.0400337	0.0164007	-2.441	0.0147	-0.0547662	count	0.0356087	U87MG	lapatinib
ENSG00000163931.15	TKT	40030	ENSG00000163931.15	OK	replicatereplicate_2	-0.0169589	0.104183	-0.1628	0.871	-0.0232136	count	0.927329	U87MG	lapatinib
ENSG00000163933.9	RFT1	16918	ENSG00000163933.9	OK	(Intercept)	-2.60559	0.128671	-20.25	1.55e-85	0	count	5.69617e-84	U87MG	lapatinib
ENSG00000163933.9	RFT1	16918	ENSG00000163933.9	OK	log(dose + 0.01)	-0.0170481	0.0243804	-0.6993	0.484	-0.0216402	count	0.647074	U87MG	lapatinib
ENSG00000163933.9	RFT1	16918	ENSG00000163933.9	OK	replicatereplicate_2	0.100645	0.156959	0.6412	0.521	0.128633	count	0.678993	U87MG	lapatinib
ENSG00000163935.13	SFMBT1	15547	ENSG00000163935.13	OK	(Intercept)	-2.72489	0.134557	-20.2508	1.53e-85	0	count	5.62472e-84	U87MG	lapatinib
ENSG00000163935.13	SFMBT1	15547	ENSG00000163935.13	OK	log(dose + 0.01)	-0.0147531	0.0270726	-0.5449	0.586	-0.018449	count	0.732728	U87MG	lapatinib
ENSG00000163935.13	SFMBT1	15547	ENSG00000163935.13	OK	replicatereplicate_2	-0.101112	0.170241	-0.5939	0.553	-0.125698	count	0.705671	U87MG	lapatinib
ENSG00000163938.16	GNL3	19151	ENSG00000163938.16	OK	(Intercept)	-2.81981	0.134411	-20.9791	2.91e-91	0	count	2.93097e-89	U87MG	lapatinib
ENSG00000163938.16	GNL3	19151	ENSG00000163938.16	OK	log(dose + 0.01)	0.0123663	0.0233772	0.529	0.597	0.0152916	count	0.741186	U87MG	lapatinib
ENSG00000163938.16	GNL3	19151	ENSG00000163938.16	OK	replicatereplicate_2	0.417077	0.157714	2.6445	0.00822	0.529253	count	0.0206485	U87MG	lapatinib
ENSG00000163939.18	PBRM1	73389	ENSG00000163939.18	OK	(Intercept)	-0.999431	0.0575657	-17.3616	2.13e-64	0	count	1.7147e-63	U87MG	lapatinib
ENSG00000163939.18	PBRM1	73389	ENSG00000163939.18	OK	log(dose + 0.01)	0.0025395	0.0111849	0.2271	0.82	0.00356694	count	0.89686	U87MG	lapatinib
ENSG00000163939.18	PBRM1	73389	ENSG00000163939.18	OK	replicatereplicate_2	0.0556613	0.0712448	0.7813	0.435	0.0782349	count	0.602639	U87MG	lapatinib
ENSG00000163945.16	UVSSA	19526	ENSG00000163945.16	OK	(Intercept)	-2.60586	0.12986	-20.0666	4.04e-84	0	count	1.23972e-82	U87MG	lapatinib
ENSG00000163945.16	UVSSA	19526	ENSG00000163945.16	OK	log(dose + 0.01)	-0.0075421	0.0226526	-0.3329	0.739	-0.0095788	count	0.843982	U87MG	lapatinib
ENSG00000163945.16	UVSSA	19526	ENSG00000163945.16	OK	replicatereplicate_2	0.374683	0.152473	2.4574	0.0141	0.485753	count	0.0342501	U87MG	lapatinib
ENSG00000163946.13	FAM208A	56858	ENSG00000163946.13	OK	(Intercept)	-1.25693	0.0680687	-18.4656	3.55e-72	0	count	3.81829e-71	U87MG	lapatinib
ENSG00000163946.13	FAM208A	56858	ENSG00000163946.13	OK	log(dose + 0.01)	-0.0166934	0.0126618	-1.3184	0.187	-0.0232592	count	0.324631	U87MG	lapatinib
ENSG00000163946.13	FAM208A	56858	ENSG00000163946.13	OK	replicatereplicate_2	0.161411	0.0822341	1.9628	0.0498	0.225547	count	0.107557	U87MG	lapatinib
ENSG00000163947.11	ARHGEF3	40372	ENSG00000163947.11	OK	(Intercept)	-1.98829	0.0999627	-19.8904	9.09e-83	0	count	2.34763e-81	U87MG	lapatinib
ENSG00000163947.11	ARHGEF3	40372	ENSG00000163947.11	OK	log(dose + 0.01)	0.0135971	0.0179395	0.7579	0.449	0.0182898	count	0.616147	U87MG	lapatinib
ENSG00000163947.11	ARHGEF3	40372	ENSG00000163947.11	OK	replicatereplicate_2	0.327252	0.118829	2.754	0.00592	0.444457	count	0.0151228	U87MG	lapatinib
ENSG00000163950.12	SLBP	18829	ENSG00000163950.12	OK	(Intercept)	-2.27557	0.115608	-19.6836	3.42e-81	0	count	7.48413e-80	U87MG	lapatinib
ENSG00000163950.12	SLBP	18829	ENSG00000163950.12	OK	log(dose + 0.01)	0.0344173	0.0242988	1.4164	0.157	0.0453178	count	0.282737	U87MG	lapatinib
ENSG00000163950.12	SLBP	18829	ENSG00000163950.12	OK	replicatereplicate_2	-0.131341	0.149549	-0.8782	0.38	-0.171634	count	0.548369	U87MG	lapatinib
ENSG00000163956.10	LRPAP1	45861	ENSG00000163956.10	OK	(Intercept)	-1.4702	0.07443	-19.7528	1.02e-81	0	count	2.34911e-80	U87MG	lapatinib
ENSG00000163956.10	LRPAP1	45861	ENSG00000163956.10	OK	log(dose + 0.01)	-0.0115943	0.0159682	-0.7261	0.468	-0.0160258	count	0.633	U87MG	lapatinib
ENSG00000163956.10	LRPAP1	45861	ENSG00000163956.10	OK	replicatereplicate_2	-0.336104	0.0989023	-3.3983	0.000687	-0.461068	count	0.00188395	U87MG	lapatinib
ENSG00000163960.11	UBXN7	44509	ENSG00000163960.11	OK	(Intercept)	-1.6401	0.081775	-20.0563	4.85e-84	0	count	1.46857e-82	U87MG	lapatinib
ENSG00000163960.11	UBXN7	44509	ENSG00000163960.11	OK	log(dose + 0.01)	-0.0189216	0.0157306	-1.2029	0.229	-0.0259476	count	0.379167	U87MG	lapatinib
ENSG00000163960.11	UBXN7	44509	ENSG00000163960.11	OK	replicatereplicate_2	0.0468604	0.100583	0.4659	0.641	0.0643635	count	0.774623	U87MG	lapatinib
ENSG00000163961.4	RNF168	43218	ENSG00000163961.4	OK	(Intercept)	-1.62362	0.0785937	-20.6584	1e-88	0	count	6.04324e-87	U87MG	lapatinib
ENSG00000163961.4	RNF168	43218	ENSG00000163961.4	OK	log(dose + 0.01)	0.0119483	0.0147848	0.8081	0.419	0.0164105	count	0.587061	U87MG	lapatinib
ENSG00000163961.4	RNF168	43218	ENSG00000163961.4	OK	replicatereplicate_2	0.179827	0.0955308	1.8824	0.0599	0.247929	count	0.126488	U87MG	lapatinib
ENSG00000163964.14	PIGX	14258	ENSG00000163964.14	OK	(Intercept)	-2.6597	0.143783	-18.498	2.07e-72	0	count	2.25488e-71	U87MG	lapatinib
ENSG00000163964.14	PIGX	14258	ENSG00000163964.14	OK	log(dose + 0.01)	0.0400505	0.0297747	1.3451	0.179	0.0506806	count	0.31354	U87MG	lapatinib
ENSG00000163964.14	PIGX	14258	ENSG00000163964.14	OK	replicatereplicate_2	-0.0635101	0.183765	-0.3456	0.73	-0.0798446	count	0.838031	U87MG	lapatinib
ENSG00000164022.16	AIMP1	24758	ENSG00000164022.16	OK	(Intercept)	-2.25598	0.107128	-21.0588	6.74e-92	0	count	7.79516e-90	U87MG	lapatinib
ENSG00000164022.16	AIMP1	24758	ENSG00000164022.16	OK	log(dose + 0.01)	-0.0270479	0.020746	-1.3038	0.192	-0.0355796	count	0.331362	U87MG	lapatinib
ENSG00000164022.16	AIMP1	24758	ENSG00000164022.16	OK	replicatereplicate_2	0.0096507	0.132165	0.073	0.942	0.0127152	count	0.968202	U87MG	lapatinib
ENSG00000164023.14	SGMS2	24524	ENSG00000164023.14	OK	(Intercept)	-2.5528	0.128669	-19.84	2.2e-82	0	count	5.44427e-81	U87MG	lapatinib
ENSG00000164023.14	SGMS2	24524	ENSG00000164023.14	OK	log(dose + 0.01)	0.0224705	0.0227778	0.9865	0.324	0.028765	count	0.490114	U87MG	lapatinib
ENSG00000164023.14	SGMS2	24524	ENSG00000164023.14	OK	replicatereplicate_2	0.385186	0.151987	2.5343	0.0113	0.502238	count	0.0278767	U87MG	lapatinib
ENSG00000164024.11	METAP1	15645	ENSG00000164024.11	OK	(Intercept)	-2.76045	0.133354	-20.7001	4.7e-89	0	count	2.99882e-87	U87MG	lapatinib
ENSG00000164024.11	METAP1	15645	ENSG00000164024.11	OK	log(dose + 0.01)	-0.0413589	0.0254903	-1.6225	0.105	-0.051377	count	0.203547	U87MG	lapatinib
ENSG00000164024.11	METAP1	15645	ENSG00000164024.11	OK	replicatereplicate_2	0.0319704	0.162838	0.1963	0.844	0.0399142	count	0.91136	U87MG	lapatinib
ENSG00000164031.16	DNAJB14	57555	ENSG00000164031.16	OK	(Intercept)	-1.20967	0.0633932	-19.0821	1.1e-76	0	count	1.57779e-75	U87MG	lapatinib
ENSG00000164031.16	DNAJB14	57555	ENSG00000164031.16	OK	log(dose + 0.01)	0.0339989	0.0133241	2.5517	0.0108	0.0474849	count	0.0267205	U87MG	lapatinib
ENSG00000164031.16	DNAJB14	57555	ENSG00000164031.16	OK	replicatereplicate_2	-0.132538	0.0820161	-1.616	0.106	-0.184596	count	0.205173	U87MG	lapatinib
ENSG00000164032.11	H2AFZ	54769	ENSG00000164032.11	OK	(Intercept)	-0.908456	0.0603384	-15.056	1.97e-49	0	count	1.31194e-48	U87MG	lapatinib
ENSG00000164032.11	H2AFZ	54769	ENSG00000164032.11	OK	log(dose + 0.01)	0.0447077	0.0125987	3.5486	0.000393	0.062972	count	0.00109038	U87MG	lapatinib
ENSG00000164032.11	H2AFZ	54769	ENSG00000164032.11	OK	replicatereplicate_2	-0.0779549	0.0774114	-1.007	0.314	-0.109637	count	0.479346	U87MG	lapatinib
ENSG00000164040.16	PGRMC2	53092	ENSG00000164040.16	OK	(Intercept)	-1.434	0.0728064	-19.696	2.75e-81	0	count	6.07475e-80	U87MG	lapatinib
ENSG00000164040.16	PGRMC2	53092	ENSG00000164040.16	OK	log(dose + 0.01)	-0.0056082	0.0149931	-0.374	0.708	-0.00776426	count	0.822792	U87MG	lapatinib
ENSG00000164040.16	PGRMC2	53092	ENSG00000164040.16	OK	replicatereplicate_2	-0.16475	0.0936002	-1.7601	0.0785	-0.227318	count	0.159569	U87MG	lapatinib
ENSG00000164054.15	SHISA5	27501	ENSG00000164054.15	OK	(Intercept)	-2.2916	0.107115	-21.3937	1.38e-94	0	count	2.94186e-92	U87MG	lapatinib
ENSG00000164054.15	SHISA5	27501	ENSG00000164054.15	OK	log(dose + 0.01)	-0.0017755	0.0205988	-0.0862	0.931	-0.00233077	count	0.962203	U87MG	lapatinib
ENSG00000164054.15	SHISA5	27501	ENSG00000164054.15	OK	replicatereplicate_2	0.080729	0.131812	0.6125	0.54	0.106361	count	0.69505	U87MG	lapatinib
ENSG00000164062.12	APEH	16775	ENSG00000164062.12	OK	(Intercept)	-2.56476	0.126943	-20.2039	3.52e-85	0	count	1.24144e-83	U87MG	lapatinib
ENSG00000164062.12	APEH	16775	ENSG00000164062.12	OK	log(dose + 0.01)	-0.0014274	0.0242683	-0.0588	0.953	-0.00182228	count	0.974877	U87MG	lapatinib
ENSG00000164062.12	APEH	16775	ENSG00000164062.12	OK	replicatereplicate_2	0.100747	0.155702	0.6471	0.518	0.129355	count	0.676626	U87MG	lapatinib
ENSG00000164066.12	INTU	23146	ENSG00000164066.12	OK	(Intercept)	-2.43426	0.115073	-21.154	1.17e-92	0	count	1.60608e-90	U87MG	lapatinib
ENSG00000164066.12	INTU	23146	ENSG00000164066.12	OK	log(dose + 0.01)	-0.0432821	0.0216102	-2.0029	0.0453	-0.0559235	count	0.098934	U87MG	lapatinib
ENSG00000164066.12	INTU	23146	ENSG00000164066.12	OK	replicatereplicate_2	0.0899415	0.139069	0.6467	0.518	0.116995	count	0.676626	U87MG	lapatinib
ENSG00000164068.15	RNF123	15005	ENSG00000164068.15	OK	(Intercept)	-3.00543	0.156908	-19.1541	3.22e-77	0	count	4.81779e-76	U87MG	lapatinib
ENSG00000164068.15	RNF123	15005	ENSG00000164068.15	OK	log(dose + 0.01)	-0.0382631	0.0293822	-1.3023	0.193	-0.0457782	count	0.332813	U87MG	lapatinib
ENSG00000164068.15	RNF123	15005	ENSG00000164068.15	OK	replicatereplicate_2	0.106476	0.189564	0.5617	0.574	0.128919	count	0.72278	U87MG	lapatinib
ENSG00000164070.11	HSPA4L	27007	ENSG00000164070.11	OK	(Intercept)	-2.14255	0.106287	-20.1581	7.95e-85	0	count	2.67445e-83	U87MG	lapatinib
ENSG00000164070.11	HSPA4L	27007	ENSG00000164070.11	OK	log(dose + 0.01)	0.0281955	0.0221093	1.2753	0.202	0.0375246	count	0.344513	U87MG	lapatinib
ENSG00000164070.11	HSPA4L	27007	ENSG00000164070.11	OK	replicatereplicate_2	-0.112891	0.136767	-0.8254	0.409	-0.149392	count	0.577173	U87MG	lapatinib
ENSG00000164073.10	MFSD8	22355	ENSG00000164073.10	OK	(Intercept)	-2.3961	0.117179	-20.4482	4.45e-87	0	count	2.03065e-85	U87MG	lapatinib
ENSG00000164073.10	MFSD8	22355	ENSG00000164073.10	OK	log(dose + 0.01)	0.0111459	0.0239046	0.4663	0.641	0.0144971	count	0.774623	U87MG	lapatinib
ENSG00000164073.10	MFSD8	22355	ENSG00000164073.10	OK	replicatereplicate_2	-0.090143	0.149362	-0.6035	0.546	-0.116647	count	0.699925	U87MG	lapatinib
ENSG00000164074.14	ABHD18	45900	ENSG00000164074.14	OK	(Intercept)	-1.56627	0.0780529	-20.0668	4.03e-84	0	count	1.23703e-82	U87MG	lapatinib
ENSG00000164074.14	ABHD18	45900	ENSG00000164074.14	OK	log(dose + 0.01)	0.0131865	0.0157226	0.8387	0.402	0.0181602	count	0.570181	U87MG	lapatinib
ENSG00000164074.14	ABHD18	45900	ENSG00000164074.14	OK	replicatereplicate_2	-0.0413171	0.0986356	-0.4189	0.675	-0.0568296	count	0.799615	U87MG	lapatinib
ENSG00000164080.13	RAD54L2	34996	ENSG00000164080.13	OK	(Intercept)	-1.83635	0.0857453	-21.4164	9.05e-95	0	count	2.06488e-92	U87MG	lapatinib
ENSG00000164080.13	RAD54L2	34996	ENSG00000164080.13	OK	log(dose + 0.01)	0.0376218	0.017231	2.1834	0.0291	0.0511288	count	0.066613	U87MG	lapatinib
ENSG00000164080.13	RAD54L2	34996	ENSG00000164080.13	OK	replicatereplicate_2	0.0299151	0.107622	0.278	0.781	0.0406462	count	0.871908	U87MG	lapatinib
ENSG00000164081.12	TEX264	20877	ENSG00000164081.12	OK	(Intercept)	-2.22499	0.106689	-20.8548	2.82e-90	0	count	2.34309e-88	U87MG	lapatinib
ENSG00000164081.12	TEX264	20877	ENSG00000164081.12	OK	log(dose + 0.01)	0.0602531	0.0231696	2.6005	0.00935	0.0797641	count	0.023324	U87MG	lapatinib
ENSG00000164081.12	TEX264	20877	ENSG00000164081.12	OK	replicatereplicate_2	-0.164673	0.139703	-1.1787	0.239	-0.215864	count	0.391549	U87MG	lapatinib
ENSG00000164087.7	POC1A	10773	ENSG00000164087.7	OK	(Intercept)	-3.10272	0.163229	-19.0084	3.86e-76	0	count	5.32191e-75	U87MG	lapatinib
ENSG00000164087.7	POC1A	10773	ENSG00000164087.7	OK	log(dose + 0.01)	0.0174845	0.0325994	0.5363	0.592	0.0206651	count	0.737371	U87MG	lapatinib
ENSG00000164087.7	POC1A	10773	ENSG00000164087.7	OK	replicatereplicate_2	-0.0017061	0.205026	-0.0083	0.993	-0.00201295	count	0.995969	U87MG	lapatinib
ENSG00000164091.11	WDR82	30971	ENSG00000164091.11	OK	(Intercept)	-1.74402	0.0886367	-19.676	3.9e-81	0	count	8.48471e-80	U87MG	lapatinib
ENSG00000164091.11	WDR82	30971	ENSG00000164091.11	OK	log(dose + 0.01)	-0.0212298	0.0176081	-1.2057	0.228	-0.0289542	count	0.378003	U87MG	lapatinib
ENSG00000164091.11	WDR82	30971	ENSG00000164091.11	OK	replicatereplicate_2	-0.068901	0.111169	-0.6198	0.535	-0.0938458	count	0.690814	U87MG	lapatinib
ENSG00000164096.12	C4orf3	25577	ENSG00000164096.12	OK	(Intercept)	-2.1416	0.107374	-19.9452	3.46e-83	0	count	9.41951e-82	U87MG	lapatinib
ENSG00000164096.12	C4orf3	25577	ENSG00000164096.12	OK	log(dose + 0.01)	-0.0506999	0.0224137	-2.262	0.0238	-0.0672702	count	0.0555074	U87MG	lapatinib
ENSG00000164096.12	C4orf3	25577	ENSG00000164096.12	OK	replicatereplicate_2	-0.315485	0.139122	-2.2677	0.0234	-0.413766	count	0.0546607	U87MG	lapatinib
ENSG00000164109.13	MAD2L1	9528	ENSG00000164109.13	OK	(Intercept)	-2.8559	0.144946	-19.7032	2.42e-81	0	count	5.3741e-80	U87MG	lapatinib
ENSG00000164109.13	MAD2L1	9528	ENSG00000164109.13	OK	log(dose + 0.01)	0.0710555	0.0306136	2.321	0.0204	0.0877775	count	0.0482284	U87MG	lapatinib
ENSG00000164109.13	MAD2L1	9528	ENSG00000164109.13	OK	replicatereplicate_2	-0.0335384	0.185147	-0.1811	0.856	-0.0411147	count	0.918581	U87MG	lapatinib
ENSG00000164111.14	ANXA5	82154	ENSG00000164111.14	OK	(Intercept)	-0.732229	0.0529793	-13.821	3.69e-42	0	count	2.24832e-41	U87MG	lapatinib
ENSG00000164111.14	ANXA5	82154	ENSG00000164111.14	OK	log(dose + 0.01)	0.0113169	0.0109561	1.0329	0.302	0.015996	count	0.465948	U87MG	lapatinib
ENSG00000164111.14	ANXA5	82154	ENSG00000164111.14	OK	replicatereplicate_2	-0.137847	0.0681657	-2.0222	0.0432	-0.194533	count	0.0948831	U87MG	lapatinib
ENSG00000164114.18	MAP9	37690	ENSG00000164114.18	OK	(Intercept)	-1.948	0.0951272	-20.4778	2.61e-87	0	count	1.25056e-85	U87MG	lapatinib
ENSG00000164114.18	MAP9	37690	ENSG00000164114.18	OK	log(dose + 0.01)	0.0233289	0.0174473	1.3371	0.181	0.0314743	count	0.316388	U87MG	lapatinib
ENSG00000164114.18	MAP9	37690	ENSG00000164114.18	OK	replicatereplicate_2	0.282012	0.114106	2.4715	0.0135	0.383429	count	0.0328959	U87MG	lapatinib
ENSG00000164118.12	CEP44	16355	ENSG00000164118.12	OK	(Intercept)	-3.0497	0.149654	-20.3783	1.56e-86	0	count	6.58696e-85	U87MG	lapatinib
ENSG00000164118.12	CEP44	16355	ENSG00000164118.12	OK	log(dose + 0.01)	-0.0332758	0.0267412	-1.2444	0.213	-0.0395236	count	0.35878	U87MG	lapatinib
ENSG00000164118.12	CEP44	16355	ENSG00000164118.12	OK	replicatereplicate_2	0.265008	0.176894	1.4981	0.134	0.322566	count	0.24883	U87MG	lapatinib
ENSG00000164134.12	NAA15	62017	ENSG00000164134.12	OK	(Intercept)	-1.12524	0.0606699	-18.5469	9.16e-73	0	count	1.01787e-71	U87MG	lapatinib
ENSG00000164134.12	NAA15	62017	ENSG00000164134.12	OK	log(dose + 0.01)	0.0158617	0.0117601	1.3488	0.178	0.0222049	count	0.31213	U87MG	lapatinib
ENSG00000164134.12	NAA15	62017	ENSG00000164134.12	OK	replicatereplicate_2	0.0929051	0.0749016	1.2404	0.215	0.130203	count	0.361422	U87MG	lapatinib
ENSG00000164136.16	IL15	25188	ENSG00000164136.16	OK	(Intercept)	-2.3048	0.11468	-20.0976	2.33e-84	0	count	7.34706e-83	U87MG	lapatinib
ENSG00000164136.16	IL15	25188	ENSG00000164136.16	OK	log(dose + 0.01)	-0.0202462	0.0223601	-0.9055	0.365	-0.0265237	count	0.533402	U87MG	lapatinib
ENSG00000164136.16	IL15	25188	ENSG00000164136.16	OK	replicatereplicate_2	-0.0016278	0.142167	-0.0114	0.991	-0.00213434	count	0.994866	U87MG	lapatinib
ENSG00000164144.15	ARFIP1	41649	ENSG00000164144.15	OK	(Intercept)	-1.73482	0.0834381	-20.7917	8.9e-90	0	count	6.68796e-88	U87MG	lapatinib
ENSG00000164144.15	ARFIP1	41649	ENSG00000164144.15	OK	log(dose + 0.01)	0.00363	0.0165724	0.219	0.827	0.00495656	count	0.901332	U87MG	lapatinib
ENSG00000164144.15	ARFIP1	41649	ENSG00000164144.15	OK	replicatereplicate_2	-0.0158036	0.104625	-0.151	0.88	-0.0215676	count	0.932432	U87MG	lapatinib
ENSG00000164151.11	ICE1	39711	ENSG00000164151.11	OK	(Intercept)	-1.65493	0.0801065	-20.6591	9.89e-89	0	count	5.99838e-87	U87MG	lapatinib
ENSG00000164151.11	ICE1	39711	ENSG00000164151.11	OK	log(dose + 0.01)	-0.0011498	0.0159806	-0.0719	0.943	-0.00157628	count	0.968764	U87MG	lapatinib
ENSG00000164151.11	ICE1	39711	ENSG00000164151.11	OK	replicatereplicate_2	-0.0415803	0.100757	-0.4127	0.68	-0.0569451	count	0.803287	U87MG	lapatinib
ENSG00000164162.13	ANAPC10	26128	ENSG00000164162.13	OK	(Intercept)	-2.31772	0.109175	-21.2293	2.91e-93	0	count	4.61836e-91	U87MG	lapatinib
ENSG00000164162.13	ANAPC10	26128	ENSG00000164162.13	OK	log(dose + 0.01)	0.0064847	0.0217101	0.2987	0.765	0.00849571	count	0.861338	U87MG	lapatinib
ENSG00000164162.13	ANAPC10	26128	ENSG00000164162.13	OK	replicatereplicate_2	-0.0133187	0.136964	-0.0972	0.923	-0.0174331	count	0.957861	U87MG	lapatinib
ENSG00000164163.10	ABCE1	25863	ENSG00000164163.10	OK	(Intercept)	-2.08355	0.102331	-20.3609	2.13e-86	0	count	8.78363e-85	U87MG	lapatinib
ENSG00000164163.10	ABCE1	25863	ENSG00000164163.10	OK	log(dose + 0.01)	0.0199819	0.0201829	0.99	0.322	0.026704	count	0.488027	U87MG	lapatinib
ENSG00000164163.10	ABCE1	25863	ENSG00000164163.10	OK	replicatereplicate_2	0.0459836	0.12752	0.3606	0.718	0.0615111	count	0.829698	U87MG	lapatinib
ENSG00000164164.15	OTUD4	28121	ENSG00000164164.15	OK	(Intercept)	-2.10631	0.101177	-20.8181	5.51e-90	0	count	4.33476e-88	U87MG	lapatinib
ENSG00000164164.15	OTUD4	28121	ENSG00000164164.15	OK	log(dose + 0.01)	0.0036994	0.0195683	0.189	0.85	0.00493251	count	0.915168	U87MG	lapatinib
ENSG00000164164.15	OTUD4	28121	ENSG00000164164.15	OK	replicatereplicate_2	0.0733076	0.124884	0.587	0.557	0.0979957	count	0.708708	U87MG	lapatinib
ENSG00000164168.7	TMEM184C	34263	ENSG00000164168.7	OK	(Intercept)	-1.85763	0.086173	-21.557	6.58e-96	0	count	1.99422e-93	U87MG	lapatinib
ENSG00000164168.7	TMEM184C	34263	ENSG00000164168.7	OK	log(dose + 0.01)	-0.0303543	0.0171594	-1.769	0.077	-0.0411166	count	0.156935	U87MG	lapatinib
ENSG00000164168.7	TMEM184C	34263	ENSG00000164168.7	OK	replicatereplicate_2	-0.0948099	0.108148	-0.8767	0.381	-0.128167	count	0.549245	U87MG	lapatinib
ENSG00000164169.12	PRMT9	12446	ENSG00000164169.12	OK	(Intercept)	-3.00864	0.169011	-17.8015	1.88e-67	0	count	1.65023e-66	U87MG	lapatinib
ENSG00000164169.12	PRMT9	12446	ENSG00000164169.12	OK	log(dose + 0.01)	-0.0150725	0.0343294	-0.4391	0.661	-0.0180587	count	0.789312	U87MG	lapatinib
ENSG00000164169.12	PRMT9	12446	ENSG00000164169.12	OK	replicatereplicate_2	-0.136139	0.215233	-0.6325	0.527	-0.16139	count	0.684075	U87MG	lapatinib
ENSG00000164171.10	ITGA2	102201	ENSG00000164171.10	OK	(Intercept)	0.0302359	0.0509872	0.593	0.5532	0	count	0.705917	U87MG	lapatinib
ENSG00000164171.10	ITGA2	102201	ENSG00000164171.10	OK	log(dose + 0.01)	-0.0183303	0.0094044	-1.9491	0.0514	-0.0261886	count	0.110574	U87MG	lapatinib
ENSG00000164171.10	ITGA2	102201	ENSG00000164171.10	OK	replicatereplicate_2	0.185907	0.0613258	3.0315	0.0024	0.265853	count	0.00635328	U87MG	lapatinib
ENSG00000164172.18	MOCS2	11743	ENSG00000164172.18	OK	(Intercept)	-3.21478	0.173814	-18.4955	2.16e-72	0	count	2.35012e-71	U87MG	lapatinib
ENSG00000164172.18	MOCS2	11743	ENSG00000164172.18	OK	log(dose + 0.01)	0.0331724	0.0316971	1.0465	0.295	0.0384433	count	0.458246	U87MG	lapatinib
ENSG00000164172.18	MOCS2	11743	ENSG00000164172.18	OK	replicatereplicate_2	0.320901	0.207691	1.5451	0.122	0.381774	count	0.230546	U87MG	lapatinib
ENSG00000164176.12	EDIL3	85197	ENSG00000164176.12	OK	(Intercept)	-0.799195	0.05769	-13.8533	2.42e-42	0	count	1.48241e-41	U87MG	lapatinib
ENSG00000164176.12	EDIL3	85197	ENSG00000164176.12	OK	log(dose + 0.01)	-0.0234559	0.0108768	-2.1565	0.0311	-0.0330951	count	0.0707454	U87MG	lapatinib
ENSG00000164176.12	EDIL3	85197	ENSG00000164176.12	OK	replicatereplicate_2	0.106236	0.0701348	1.5147	0.13	0.150099	count	0.242773	U87MG	lapatinib
ENSG00000164180.13	TMEM161B	30038	ENSG00000164180.13	OK	(Intercept)	-2.16174	0.100416	-21.5278	1.14e-95	0	count	3.23118e-93	U87MG	lapatinib
ENSG00000164180.13	TMEM161B	30038	ENSG00000164180.13	OK	log(dose + 0.01)	-0.0133579	0.0199032	-0.6711	0.502	-0.0177217	count	0.66299	U87MG	lapatinib
ENSG00000164180.13	TMEM161B	30038	ENSG00000164180.13	OK	replicatereplicate_2	-0.0452214	0.125809	-0.3594	0.719	-0.0599168	count	0.830396	U87MG	lapatinib
ENSG00000164181.13	ELOVL7	24524	ENSG00000164181.13	OK	(Intercept)	-2.36661	0.114312	-20.703	4.46e-89	0	count	2.87118e-87	U87MG	lapatinib
ENSG00000164181.13	ELOVL7	24524	ENSG00000164181.13	OK	log(dose + 0.01)	0.0482131	0.0236307	2.0403	0.0414	0.0629997	count	0.0913804	U87MG	lapatinib
ENSG00000164181.13	ELOVL7	24524	ENSG00000164181.13	OK	replicatereplicate_2	-0.033647	0.145506	-0.2312	0.817	-0.043794	count	0.895038	U87MG	lapatinib
ENSG00000164182.10	NDUFAF2	38305	ENSG00000164182.10	OK	(Intercept)	-1.61798	0.0787334	-20.5501	7.1e-88	0	count	3.71891e-86	U87MG	lapatinib
ENSG00000164182.10	NDUFAF2	38305	ENSG00000164182.10	OK	log(dose + 0.01)	0.047253	0.0163122	2.8968	0.0038	0.0649715	count	0.00989457	U87MG	lapatinib
ENSG00000164182.10	NDUFAF2	38305	ENSG00000164182.10	OK	replicatereplicate_2	-0.0440069	0.100399	-0.4383	0.661	-0.0603759	count	0.789312	U87MG	lapatinib
ENSG00000164187.6	LMBRD2	17715	ENSG00000164187.6	OK	(Intercept)	-2.86206	0.146017	-19.6009	1.44e-80	0	count	2.94617e-79	U87MG	lapatinib
ENSG00000164187.6	LMBRD2	17715	ENSG00000164187.6	OK	log(dose + 0.01)	0.0001294	0.0284533	0.0045	0.996	0.000158885	count	0.997566	U87MG	lapatinib
ENSG00000164187.6	LMBRD2	17715	ENSG00000164187.6	OK	replicatereplicate_2	0.040905	0.181037	0.2259	0.821	0.0503768	count	0.897534	U87MG	lapatinib
ENSG00000164190.17	NIPBL	100907	ENSG00000164190.17	OK	(Intercept)	-0.544316	0.0441932	-12.3167	4.87e-34	0	count	2.28938e-33	U87MG	lapatinib
ENSG00000164190.17	NIPBL	100907	ENSG00000164190.17	OK	log(dose + 0.01)	-0.0176763	0.0086119	-2.0525	0.0402	-0.0250657	count	0.0890109	U87MG	lapatinib
ENSG00000164190.17	NIPBL	100907	ENSG00000164190.17	OK	replicatereplicate_2	0.0050962	0.0547781	0.093	0.926	0.00722801	count	0.959579	U87MG	lapatinib
ENSG00000164199.16	ADGRV1	31415	ENSG00000164199.16	OK	(Intercept)	-2.08511	0.107124	-19.4644	1.54e-79	0	count	2.84425e-78	U87MG	lapatinib
ENSG00000164199.16	ADGRV1	31415	ENSG00000164199.16	OK	log(dose + 0.01)	-0.0028314	0.0199903	-0.1416	0.887	-0.00378027	count	0.936476	U87MG	lapatinib
ENSG00000164199.16	ADGRV1	31415	ENSG00000164199.16	OK	replicatereplicate_2	0.175801	0.12973	1.3551	0.175	0.236203	count	0.307981	U87MG	lapatinib
ENSG00000164209.16	SLC25A46	19265	ENSG00000164209.16	OK	(Intercept)	-2.44824	0.125386	-19.5256	5.35e-80	0	count	1.03523e-78	U87MG	lapatinib
ENSG00000164209.16	SLC25A46	19265	ENSG00000164209.16	OK	log(dose + 0.01)	0.0189775	0.0260718	0.7279	0.467	0.024564	count	0.632183	U87MG	lapatinib
ENSG00000164209.16	SLC25A46	19265	ENSG00000164209.16	OK	replicatereplicate_2	-0.136949	0.16169	-0.847	0.397	-0.175786	count	0.565209	U87MG	lapatinib
ENSG00000164211.12	STARD4	15796	ENSG00000164211.12	OK	(Intercept)	-3.06018	0.170095	-17.991	8.72e-69	0	count	8.06366e-68	U87MG	lapatinib
ENSG00000164211.12	STARD4	15796	ENSG00000164211.12	OK	log(dose + 0.01)	0.0025377	0.0313734	0.0809	0.936	0.00301813	count	0.964794	U87MG	lapatinib
ENSG00000164211.12	STARD4	15796	ENSG00000164211.12	OK	replicatereplicate_2	0.222568	0.204812	1.0867	0.277	0.269576	count	0.437904	U87MG	lapatinib
ENSG00000164219.9	PGGT1B	19319	ENSG00000164219.9	OK	(Intercept)	-2.4732	0.117891	-20.9787	2.92e-91	0	count	2.93517e-89	U87MG	lapatinib
ENSG00000164219.9	PGGT1B	19319	ENSG00000164219.9	OK	log(dose + 0.01)	0.0260865	0.0239434	1.0895	0.276	0.0336907	count	0.436756	U87MG	lapatinib
ENSG00000164219.9	PGGT1B	19319	ENSG00000164219.9	OK	replicatereplicate_2	-0.036367	0.149388	-0.2434	0.808	-0.0468123	count	0.889118	U87MG	lapatinib
ENSG00000164237.8	CMBL	15642	ENSG00000164237.8	OK	(Intercept)	-2.88073	0.149862	-19.2225	9.98e-78	0	count	1.56416e-76	U87MG	lapatinib
ENSG00000164237.8	CMBL	15642	ENSG00000164237.8	OK	log(dose + 0.01)	-0.0484263	0.030052	-1.6114	0.107	-0.0590743	count	0.206814	U87MG	lapatinib
ENSG00000164237.8	CMBL	15642	ENSG00000164237.8	OK	replicatereplicate_2	-0.152681	0.18835	-0.8106	0.418	-0.184709	count	0.586101	U87MG	lapatinib
ENSG00000164244.20	PRRC1	25565	ENSG00000164244.20	OK	(Intercept)	-2.34855	0.115678	-20.3024	6.07e-86	0	count	2.35543e-84	U87MG	lapatinib
ENSG00000164244.20	PRRC1	25565	ENSG00000164244.20	OK	log(dose + 0.01)	-0.0457192	0.0230626	-1.9824	0.0475	-0.0595763	count	0.103192	U87MG	lapatinib
ENSG00000164244.20	PRRC1	25565	ENSG00000164244.20	OK	replicatereplicate_2	-0.126273	0.144894	-0.8715	0.384	-0.163885	count	0.552351	U87MG	lapatinib
ENSG00000164252.12	AGGF1	28836	ENSG00000164252.12	OK	(Intercept)	-1.96077	0.091958	-21.3224	5.18e-94	0	count	9.81566e-92	U87MG	lapatinib
ENSG00000164252.12	AGGF1	28836	ENSG00000164252.12	OK	log(dose + 0.01)	0.0033041	0.0180721	0.1828	0.855	0.00445109	count	0.917987	U87MG	lapatinib
ENSG00000164252.12	AGGF1	28836	ENSG00000164252.12	OK	replicatereplicate_2	0.0193151	0.114569	0.1686	0.866	0.0260339	count	0.924432	U87MG	lapatinib
ENSG00000164253.13	WDR41	28619	ENSG00000164253.13	OK	(Intercept)	-2.10983	0.10376	-20.3339	3.46e-86	0	count	1.38703e-84	U87MG	lapatinib
ENSG00000164253.13	WDR41	28619	ENSG00000164253.13	OK	log(dose + 0.01)	-0.0061226	0.0202863	-0.3018	0.763	-0.00815819	count	0.860202	U87MG	lapatinib
ENSG00000164253.13	WDR41	28619	ENSG00000164253.13	OK	replicatereplicate_2	0.0166674	0.128915	0.1293	0.897	0.0222281	count	0.942593	U87MG	lapatinib
ENSG00000164258.11	NDUFS4	42466	ENSG00000164258.11	OK	(Intercept)	-1.87708	0.0884359	-21.2253	3.13e-93	0	count	4.92865e-91	U87MG	lapatinib
ENSG00000164258.11	NDUFS4	42466	ENSG00000164258.11	OK	log(dose + 0.01)	-0.0112124	0.0166191	-0.6747	0.5	-0.0151787	count	0.661173	U87MG	lapatinib
ENSG00000164258.11	NDUFS4	42466	ENSG00000164258.11	OK	replicatereplicate_2	0.137942	0.107451	1.2838	0.199	0.187561	count	0.340539	U87MG	lapatinib
ENSG00000164291.16	ARSK	16660	ENSG00000164291.16	OK	(Intercept)	-2.59703	0.128731	-20.1741	5.99e-85	0	count	2.04935e-83	U87MG	lapatinib
ENSG00000164291.16	ARSK	16660	ENSG00000164291.16	OK	log(dose + 0.01)	-0.0193549	0.0259233	-0.7466	0.455	-0.0245901	count	0.621617	U87MG	lapatinib
ENSG00000164291.16	ARSK	16660	ENSG00000164291.16	OK	replicatereplicate_2	-0.113923	0.162944	-0.6992	0.485	-0.143899	count	0.6478	U87MG	lapatinib
ENSG00000164292.12	RHOBTB3	47087	ENSG00000164292.12	OK	(Intercept)	-1.70247	0.0824306	-20.6533	1.1e-88	0	count	6.59214e-87	U87MG	lapatinib
ENSG00000164292.12	RHOBTB3	47087	ENSG00000164292.12	OK	log(dose + 0.01)	-0.0388561	0.0155365	-2.5009	0.0124	-0.0530871	count	0.0303995	U87MG	lapatinib
ENSG00000164292.12	RHOBTB3	47087	ENSG00000164292.12	OK	replicatereplicate_2	0.0837074	0.0999228	0.8377	0.402	0.114725	count	0.570181	U87MG	lapatinib
ENSG00000164294.13	GPX8	40520	ENSG00000164294.13	OK	(Intercept)	-1.6762	0.0793312	-21.1291	1.85e-92	0	count	2.42064e-90	U87MG	lapatinib
ENSG00000164294.13	GPX8	40520	ENSG00000164294.13	OK	log(dose + 0.01)	0.0047807	0.0159487	0.2998	0.764	0.00654793	count	0.860819	U87MG	lapatinib
ENSG00000164294.13	GPX8	40520	ENSG00000164294.13	OK	replicatereplicate_2	-0.0547192	0.100232	-0.5459	0.585	-0.0748318	count	0.731841	U87MG	lapatinib
ENSG00000164300.16	SERINC5	38053	ENSG00000164300.16	OK	(Intercept)	-2.00655	0.0924628	-21.7012	4.42e-97	0	count	0	U87MG	lapatinib
ENSG00000164300.16	SERINC5	38053	ENSG00000164300.16	OK	log(dose + 0.01)	0.0148357	0.0176459	0.8407	0.401	0.0199319	count	0.569164	U87MG	lapatinib
ENSG00000164300.16	SERINC5	38053	ENSG00000164300.16	OK	replicatereplicate_2	0.140565	0.113204	1.2417	0.214	0.189636	count	0.360102	U87MG	lapatinib
ENSG00000164305.18	CASP3	16126	ENSG00000164305.18	OK	(Intercept)	-2.75564	0.139828	-19.7073	2.25e-81	0	count	5.00874e-80	U87MG	lapatinib
ENSG00000164305.18	CASP3	16126	ENSG00000164305.18	OK	log(dose + 0.01)	0.019981	0.0283809	0.704	0.481	0.0249418	count	0.644502	U87MG	lapatinib
ENSG00000164305.18	CASP3	16126	ENSG00000164305.18	OK	replicatereplicate_2	-0.0501601	0.177352	-0.2828	0.777	-0.0623134	count	0.869382	U87MG	lapatinib
ENSG00000164306.10	PRIMPOL	15594	ENSG00000164306.10	OK	(Intercept)	-2.80949	0.137584	-20.4202	7.36e-87	0	count	3.25665e-85	U87MG	lapatinib
ENSG00000164306.10	PRIMPOL	15594	ENSG00000164306.10	OK	log(dose + 0.01)	-0.0383847	0.026765	-1.4341	0.152	-0.0473619	count	0.275627	U87MG	lapatinib
ENSG00000164306.10	PRIMPOL	15594	ENSG00000164306.10	OK	replicatereplicate_2	-0.0250765	0.169881	-0.1476	0.883	-0.0309711	count	0.934057	U87MG	lapatinib
ENSG00000164307.12	ERAP1	35478	ENSG00000164307.12	OK	(Intercept)	-2.09686	0.101194	-20.7213	3.2e-89	0	count	2.13659e-87	U87MG	lapatinib
ENSG00000164307.12	ERAP1	35478	ENSG00000164307.12	OK	log(dose + 0.01)	-0.0292877	0.0189955	-1.5418	0.123	-0.0390291	count	0.232109	U87MG	lapatinib
ENSG00000164307.12	ERAP1	35478	ENSG00000164307.12	OK	replicatereplicate_2	0.111497	0.122628	0.9092	0.363	0.149352	count	0.53149	U87MG	lapatinib
ENSG00000164308.16	ERAP2	56611	ENSG00000164308.16	OK	(Intercept)	-1.26571	0.0639729	-19.7851	5.78e-82	0	count	1.36458e-80	U87MG	lapatinib
ENSG00000164308.16	ERAP2	56611	ENSG00000164308.16	OK	log(dose + 0.01)	-0.0062365	0.0125775	-0.4958	0.62	-0.00868835	count	0.758787	U87MG	lapatinib
ENSG00000164308.16	ERAP2	56611	ENSG00000164308.16	OK	replicatereplicate_2	-0.0025381	0.0797506	-0.0318	0.975	-0.00353617	count	0.987046	U87MG	lapatinib
ENSG00000164323.12	CFAP97	27637	ENSG00000164323.12	OK	(Intercept)	-2.03979	0.0992151	-20.5593	6.01e-88	0	count	3.1811e-86	U87MG	lapatinib
ENSG00000164323.12	CFAP97	27637	ENSG00000164323.12	OK	log(dose + 0.01)	0.0148165	0.0197498	0.7502	0.453	0.0198599	count	0.619928	U87MG	lapatinib
ENSG00000164323.12	CFAP97	27637	ENSG00000164323.12	OK	replicatereplicate_2	0.0028366	0.124421	0.0228	0.982	0.00380054	count	0.990466	U87MG	lapatinib
ENSG00000164327.12	RICTOR	55884	ENSG00000164327.12	OK	(Intercept)	-1.45361	0.0731269	-19.878	1.13e-82	0	count	2.888e-81	U87MG	lapatinib
ENSG00000164327.12	RICTOR	55884	ENSG00000164327.12	OK	log(dose + 0.01)	-0.0472857	0.0136724	-3.4585	0.000551	-0.0653554	count	0.0015182	U87MG	lapatinib
ENSG00000164327.12	RICTOR	55884	ENSG00000164327.12	OK	replicatereplicate_2	0.0997244	0.0880727	1.1323	0.258	0.138243	count	0.4153	U87MG	lapatinib
ENSG00000164329.13	PAPD4	64401	ENSG00000164329.13	OK	(Intercept)	-1.27975	0.0645725	-19.8188	3.2e-82	0	count	7.77551e-81	U87MG	lapatinib
ENSG00000164329.13	PAPD4	64401	ENSG00000164329.13	OK	log(dose + 0.01)	-0.0050605	0.0122107	-0.4144	0.679	-0.00704673	count	0.802653	U87MG	lapatinib
ENSG00000164329.13	PAPD4	64401	ENSG00000164329.13	OK	replicatereplicate_2	0.129081	0.078735	1.6394	0.101	0.180148	count	0.197198	U87MG	lapatinib
ENSG00000164330.16	EBF1	114923	ENSG00000164330.16	OK	(Intercept)	-0.296884	0.0438066	-6.7772	1.47e-11	0	count	4.49715e-11	U87MG	lapatinib
ENSG00000164330.16	EBF1	114923	ENSG00000164330.16	OK	log(dose + 0.01)	-0.0018149	0.0085725	-0.2117	0.832	-0.00258355	count	0.904313	U87MG	lapatinib
ENSG00000164330.16	EBF1	114923	ENSG00000164330.16	OK	replicatereplicate_2	0.0226063	0.0544522	0.4152	0.678	0.0321857	count	0.801913	U87MG	lapatinib
ENSG00000164332.7	UBLCP1	20373	ENSG00000164332.7	OK	(Intercept)	-2.41517	0.11961	-20.192	4.36e-85	0	count	1.51643e-83	U87MG	lapatinib
ENSG00000164332.7	UBLCP1	20373	ENSG00000164332.7	OK	log(dose + 0.01)	0.0018409	0.0242097	0.076	0.939	0.00238876	count	0.966352	U87MG	lapatinib
ENSG00000164332.7	UBLCP1	20373	ENSG00000164332.7	OK	replicatereplicate_2	-0.0852294	0.15184	-0.5613	0.575	-0.110099	count	0.72355	U87MG	lapatinib
ENSG00000164346.9	NSA2	22438	ENSG00000164346.9	OK	(Intercept)	-2.24637	0.104542	-21.4877	2.4e-95	0	count	6.30517e-93	U87MG	lapatinib
ENSG00000164346.9	NSA2	22438	ENSG00000164346.9	OK	log(dose + 0.01)	0.0013758	0.0213824	0.0643	0.949	0.00181354	count	0.972496	U87MG	lapatinib
ENSG00000164346.9	NSA2	22438	ENSG00000164346.9	OK	replicatereplicate_2	-0.123399	0.133667	-0.9232	0.356	-0.161754	count	0.524254	U87MG	lapatinib
ENSG00000164347.17	GFM2	16244	ENSG00000164347.17	OK	(Intercept)	-2.79032	0.139727	-19.9699	2.24e-83	0	count	6.24865e-82	U87MG	lapatinib
ENSG00000164347.17	GFM2	16244	ENSG00000164347.17	OK	log(dose + 0.01)	-0.0243743	0.0268474	-0.9079	0.364	-0.0301878	count	0.532482	U87MG	lapatinib
ENSG00000164347.17	GFM2	16244	ENSG00000164347.17	OK	replicatereplicate_2	0.0411628	0.17165	0.2398	0.81	0.051214	count	0.890277	U87MG	lapatinib
ENSG00000164403.14	SHROOM1	11899	ENSG00000164403.14	OK	(Intercept)	-2.64028	0.160013	-16.5004	1.33e-58	0	count	9.62421e-58	U87MG	lapatinib
ENSG00000164403.14	SHROOM1	11899	ENSG00000164403.14	OK	log(dose + 0.01)	0.0320437	0.0353093	0.9075	0.364	0.0406251	count	0.532482	U87MG	lapatinib
ENSG00000164403.14	SHROOM1	11899	ENSG00000164403.14	OK	replicatereplicate_2	-0.316751	0.215163	-1.4721	0.141	-0.392348	count	0.259268	U87MG	lapatinib
ENSG00000164405.10	UQCRQ	18215	ENSG00000164405.10	OK	(Intercept)	-2.51157	0.123714	-20.3015	6.17e-86	0	count	2.39055e-84	U87MG	lapatinib
ENSG00000164405.10	UQCRQ	18215	ENSG00000164405.10	OK	log(dose + 0.01)	-0.0430117	0.0253557	-1.6963	0.0899	-0.0551125	count	0.178946	U87MG	lapatinib
ENSG00000164405.10	UQCRQ	18215	ENSG00000164405.10	OK	replicatereplicate_2	-0.227056	0.158184	-1.4354	0.151	-0.287778	count	0.274184	U87MG	lapatinib
ENSG00000164463.12	CREBRF	22587	ENSG00000164463.12	OK	(Intercept)	-2.88696	0.145551	-19.8347	2.42e-82	0	count	5.95356e-81	U87MG	lapatinib
ENSG00000164463.12	CREBRF	22587	ENSG00000164463.12	OK	log(dose + 0.01)	-0.0428601	0.0252548	-1.6971	0.0898	-0.0522564	count	0.178793	U87MG	lapatinib
ENSG00000164463.12	CREBRF	22587	ENSG00000164463.12	OK	replicatereplicate_2	0.345525	0.169505	2.0384	0.0416	0.432911	count	0.0917615	U87MG	lapatinib
ENSG00000164465.18	DCBLD1	33208	ENSG00000164465.18	OK	(Intercept)	-2.12188	0.104788	-20.2492	1.57e-85	0	count	5.76545e-84	U87MG	lapatinib
ENSG00000164465.18	DCBLD1	33208	ENSG00000164465.18	OK	log(dose + 0.01)	-0.0041195	0.0190326	-0.2164	0.829	-0.00548446	count	0.902505	U87MG	lapatinib
ENSG00000164465.18	DCBLD1	33208	ENSG00000164465.18	OK	replicatereplicate_2	0.258088	0.125244	2.0607	0.0394	0.346836	count	0.0874069	U87MG	lapatinib
ENSG00000164466.12	SFXN1	43279	ENSG00000164466.12	OK	(Intercept)	-1.62333	0.0779068	-20.8368	3.92e-90	0	count	3.17066e-88	U87MG	lapatinib
ENSG00000164466.12	SFXN1	43279	ENSG00000164466.12	OK	log(dose + 0.01)	0.0122518	0.0151156	0.8105	0.418	0.0168277	count	0.586101	U87MG	lapatinib
ENSG00000164466.12	SFXN1	43279	ENSG00000164466.12	OK	replicatereplicate_2	0.0816469	0.0962711	0.8481	0.396	0.112323	count	0.564192	U87MG	lapatinib
ENSG00000164494.11	PDSS2	68298	ENSG00000164494.11	OK	(Intercept)	-1.14824	0.0639107	-17.9664	1.3e-68	0	count	1.19458e-67	U87MG	lapatinib
ENSG00000164494.11	PDSS2	68298	ENSG00000164494.11	OK	log(dose + 0.01)	-0.001621	0.0126215	-0.1284	0.898	-0.00226708	count	0.943122	U87MG	lapatinib
ENSG00000164494.11	PDSS2	68298	ENSG00000164494.11	OK	replicatereplicate_2	-0.0079528	0.0798819	-0.0996	0.921	-0.0111214	count	0.956653	U87MG	lapatinib
ENSG00000164506.14	STXBP5	69194	ENSG00000164506.14	OK	(Intercept)	-1.12706	0.0614073	-18.3539	2.26e-71	0	count	2.33711e-70	U87MG	lapatinib
ENSG00000164506.14	STXBP5	69194	ENSG00000164506.14	OK	log(dose + 0.01)	0.0005043	0.0119267	0.0423	0.966	0.000705772	count	0.982065	U87MG	lapatinib
ENSG00000164506.14	STXBP5	69194	ENSG00000164506.14	OK	replicatereplicate_2	0.0526316	0.0759888	0.6926	0.489	0.0737149	count	0.651292	U87MG	lapatinib
ENSG00000164509.13	IL31RA	31532	ENSG00000164509.13	OK	(Intercept)	-2.01382	0.100837	-19.9711	2.19e-83	0	count	6.11935e-82	U87MG	lapatinib
ENSG00000164509.13	IL31RA	31532	ENSG00000164509.13	OK	log(dose + 0.01)	-0.0105392	0.0190666	-0.5528	0.58	-0.0141399	count	0.727549	U87MG	lapatinib
ENSG00000164509.13	IL31RA	31532	ENSG00000164509.13	OK	replicatereplicate_2	0.119132	0.122923	0.9692	0.333	0.160534	count	0.499642	U87MG	lapatinib
ENSG00000164535.14	DAGLB	17549	ENSG00000164535.14	OK	(Intercept)	-2.74524	0.140737	-19.5062	7.48e-80	0	count	1.42626e-78	U87MG	lapatinib
ENSG00000164535.14	DAGLB	17549	ENSG00000164535.14	OK	log(dose + 0.01)	0.0162205	0.0268614	0.6039	0.546	0.0202708	count	0.699925	U87MG	lapatinib
ENSG00000164535.14	DAGLB	17549	ENSG00000164535.14	OK	replicatereplicate_2	0.14331	0.172291	0.8318	0.406	0.180568	count	0.574163	U87MG	lapatinib
ENSG00000164543.5	STK17A	51317	ENSG00000164543.5	OK	(Intercept)	-1.42867	0.0696351	-20.5166	1.3e-87	0	count	6.51424e-86	U87MG	lapatinib
ENSG00000164543.5	STK17A	51317	ENSG00000164543.5	OK	log(dose + 0.01)	-0.0163002	0.0131014	-1.2442	0.214	-0.0225668	count	0.360102	U87MG	lapatinib
ENSG00000164543.5	STK17A	51317	ENSG00000164543.5	OK	replicatereplicate_2	0.125174	0.084628	1.4791	0.139	0.173772	count	0.256223	U87MG	lapatinib
ENSG00000164548.10	TRA2A	59797	ENSG00000164548.10	OK	(Intercept)	-1.35044	0.0707483	-19.0879	9.97e-77	0	count	1.43373e-75	U87MG	lapatinib
ENSG00000164548.10	TRA2A	59797	ENSG00000164548.10	OK	log(dose + 0.01)	-0.0216614	0.0133723	-1.6199	0.105	-0.0300774	count	0.203547	U87MG	lapatinib
ENSG00000164548.10	TRA2A	59797	ENSG00000164548.10	OK	replicatereplicate_2	0.100878	0.0861459	1.171	0.242	0.140383	count	0.395376	U87MG	lapatinib
ENSG00000164574.15	GALNT10	58532	ENSG00000164574.15	OK	(Intercept)	-1.2413	0.0651045	-19.0662	1.44e-76	0	count	2.04795e-75	U87MG	lapatinib
ENSG00000164574.15	GALNT10	58532	ENSG00000164574.15	OK	log(dose + 0.01)	0.0081658	0.0129439	0.6309	0.528	0.0113883	count	0.685072	U87MG	lapatinib
ENSG00000164574.15	GALNT10	58532	ENSG00000164574.15	OK	replicatereplicate_2	-0.0087918	0.0816522	-0.1077	0.914	-0.0122579	count	0.952845	U87MG	lapatinib
ENSG00000164587.11	RPS14	47621	ENSG00000164587.11	OK	(Intercept)	-1.15157	0.0680975	-16.9106	2.48e-61	0	count	1.86934e-60	U87MG	lapatinib
ENSG00000164587.11	RPS14	47621	ENSG00000164587.11	OK	log(dose + 0.01)	0.0234425	0.0147107	1.5936	0.111	0.0327951	count	0.213255	U87MG	lapatinib
ENSG00000164587.11	RPS14	47621	ENSG00000164587.11	OK	replicatereplicate_2	-0.263356	0.0902706	-2.9174	0.00356	-0.366675	count	0.00929129	U87MG	lapatinib
ENSG00000164597.13	COG5	88813	ENSG00000164597.13	OK	(Intercept)	-0.746613	0.052473	-14.2285	1.69e-44	0	count	1.07837e-43	U87MG	lapatinib
ENSG00000164597.13	COG5	88813	ENSG00000164597.13	OK	log(dose + 0.01)	-0.0026336	0.0098321	-0.2679	0.789	-0.00372087	count	0.876822	U87MG	lapatinib
ENSG00000164597.13	COG5	88813	ENSG00000164597.13	OK	replicatereplicate_2	0.163145	0.0636788	2.562	0.0105	0.230874	count	0.0260237	U87MG	lapatinib
ENSG00000164603.11	BMT2	30564	ENSG00000164603.11	OK	(Intercept)	-2.15696	0.100563	-21.4489	4.94e-95	0	count	1.18631e-92	U87MG	lapatinib
ENSG00000164603.11	BMT2	30564	ENSG00000164603.11	OK	log(dose + 0.01)	-0.0323281	0.0202622	-1.5955	0.111	-0.0428728	count	0.213255	U87MG	lapatinib
ENSG00000164603.11	BMT2	30564	ENSG00000164603.11	OK	replicatereplicate_2	-0.14175	0.127195	-1.1144	0.265	-0.187125	count	0.423754	U87MG	lapatinib
ENSG00000164609.9	SLU7	19372	ENSG00000164609.9	OK	(Intercept)	-2.48889	0.120233	-20.7005	4.67e-89	0	count	2.98346e-87	U87MG	lapatinib
ENSG00000164609.9	SLU7	19372	ENSG00000164609.9	OK	log(dose + 0.01)	-0.0189478	0.0248266	-0.7632	0.445	-0.0243716	count	0.612161	U87MG	lapatinib
ENSG00000164609.9	SLU7	19372	ENSG00000164609.9	OK	replicatereplicate_2	-0.205634	0.154953	-1.3271	0.185	-0.261679	count	0.32187	U87MG	lapatinib
ENSG00000164611.12	PTTG1	13196	ENSG00000164611.12	OK	(Intercept)	-2.4772	0.122259	-20.2619	1.25e-85	0	count	4.63943e-84	U87MG	lapatinib
ENSG00000164611.12	PTTG1	13196	ENSG00000164611.12	OK	log(dose + 0.01)	-0.009243	0.0254102	-0.3638	0.716	-0.01191	count	0.828558	U87MG	lapatinib
ENSG00000164611.12	PTTG1	13196	ENSG00000164611.12	OK	replicatereplicate_2	-0.207579	0.158295	-1.3113	0.19	-0.264486	count	0.328614	U87MG	lapatinib
ENSG00000164615.4	CAMLG	20201	ENSG00000164615.4	OK	(Intercept)	-2.57094	0.124732	-20.6118	2.33e-88	0	count	1.32305e-86	U87MG	lapatinib
ENSG00000164615.4	CAMLG	20201	ENSG00000164615.4	OK	log(dose + 0.01)	-0.0164417	0.0238851	-0.6884	0.491	-0.0209569	count	0.653074	U87MG	lapatinib
ENSG00000164615.4	CAMLG	20201	ENSG00000164615.4	OK	replicatereplicate_2	0.0666218	0.153054	0.4353	0.663	0.0853206	count	0.790893	U87MG	lapatinib
ENSG00000164619.8	BMPER	48535	ENSG00000164619.8	OK	(Intercept)	-1.51398	0.0795857	-19.0232	3e-76	0	count	4.17453e-75	U87MG	lapatinib
ENSG00000164619.8	BMPER	48535	ENSG00000164619.8	OK	log(dose + 0.01)	-0.0226075	0.0153498	-1.4728	0.141	-0.0311824	count	0.259268	U87MG	lapatinib
ENSG00000164619.8	BMPER	48535	ENSG00000164619.8	OK	replicatereplicate_2	0.0313486	0.0980036	0.3199	0.749	0.0432896	count	0.851084	U87MG	lapatinib
ENSG00000164631.18	ZNF12	11862	ENSG00000164631.18	OK	(Intercept)	-3.03362	0.156004	-19.4459	2.13e-79	0	count	3.87981e-78	U87MG	lapatinib
ENSG00000164631.18	ZNF12	11862	ENSG00000164631.18	OK	log(dose + 0.01)	0.0106657	0.0317967	0.3354	0.737	0.0127524	count	0.842587	U87MG	lapatinib
ENSG00000164631.18	ZNF12	11862	ENSG00000164631.18	OK	replicatereplicate_2	-0.0882404	0.198746	-0.444	0.657	-0.104593	count	0.786496	U87MG	lapatinib
ENSG00000164647.8	STEAP1	13228	ENSG00000164647.8	OK	(Intercept)	-2.64151	0.131982	-20.0142	1.02e-83	0	count	2.98003e-82	U87MG	lapatinib
ENSG00000164647.8	STEAP1	13228	ENSG00000164647.8	OK	log(dose + 0.01)	0.0034327	0.0277869	0.1235	0.902	0.00434376	count	0.945862	U87MG	lapatinib
ENSG00000164647.8	STEAP1	13228	ENSG00000164647.8	OK	replicatereplicate_2	-0.223788	0.172318	-1.2987	0.194	-0.278999	count	0.33416	U87MG	lapatinib
ENSG00000164649.19	CDCA7L	19542	ENSG00000164649.19	OK	(Intercept)	-2.25454	0.109054	-20.6735	7.61e-89	0	count	4.69766e-87	U87MG	lapatinib
ENSG00000164649.19	CDCA7L	19542	ENSG00000164649.19	OK	log(dose + 0.01)	0.0184664	0.0224809	0.8214	0.411	0.0243426	count	0.579191	U87MG	lapatinib
ENSG00000164649.19	CDCA7L	19542	ENSG00000164649.19	OK	replicatereplicate_2	-0.107856	0.139802	-0.7715	0.44	-0.141377	count	0.607534	U87MG	lapatinib
ENSG00000164654.15	MIOS	15115	ENSG00000164654.15	OK	(Intercept)	-2.77181	0.139947	-19.8061	4e-82	0	count	9.60573e-81	U87MG	lapatinib
ENSG00000164654.15	MIOS	15115	ENSG00000164654.15	OK	log(dose + 0.01)	0.0031983	0.0262825	0.1217	0.903	0.00397904	count	0.946447	U87MG	lapatinib
ENSG00000164654.15	MIOS	15115	ENSG00000164654.15	OK	replicatereplicate_2	0.167197	0.170029	0.9833	0.326	0.210267	count	0.492251	U87MG	lapatinib
ENSG00000164659.14	KIAA1324L	20139	ENSG00000164659.14	OK	(Intercept)	-2.68497	0.132666	-20.2386	1.9e-85	0	count	6.91922e-84	U87MG	lapatinib
ENSG00000164659.14	KIAA1324L	20139	ENSG00000164659.14	OK	log(dose + 0.01)	-0.0023689	0.0252609	-0.0938	0.925	-0.00298024	count	0.958947	U87MG	lapatinib
ENSG00000164659.14	KIAA1324L	20139	ENSG00000164659.14	OK	replicatereplicate_2	0.111913	0.162367	0.6893	0.491	0.141795	count	0.653074	U87MG	lapatinib
ENSG00000164674.15	SYTL3	27911	ENSG00000164674.15	OK	(Intercept)	-2.1512	0.111919	-19.221	1.02e-77	0	count	1.59689e-76	U87MG	lapatinib
ENSG00000164674.15	SYTL3	27911	ENSG00000164674.15	OK	log(dose + 0.01)	0.0269128	0.0232401	1.158	0.247	0.0357916	count	0.401712	U87MG	lapatinib
ENSG00000164674.15	SYTL3	27911	ENSG00000164674.15	OK	replicatereplicate_2	-0.110355	0.143893	-0.7669	0.443	-0.145948	count	0.610445	U87MG	lapatinib
ENSG00000164692.17	COL1A2	95240	ENSG00000164692.17	OK	(Intercept)	-0.525056	0.0531719	-9.8747	1.19e-22	0	count	4.02724e-22	U87MG	lapatinib
ENSG00000164692.17	COL1A2	95240	ENSG00000164692.17	OK	log(dose + 0.01)	-0.0826975	0.0105592	-7.8318	6.63e-15	-0.117241	count	2.0667e-14	U87MG	lapatinib
ENSG00000164692.17	COL1A2	95240	ENSG00000164692.17	OK	replicatereplicate_2	-0.162963	0.0655355	-2.4866	0.0129	-0.230868	count	0.0315285	U87MG	lapatinib
ENSG00000164713.9	BRI3	41570	ENSG00000164713.9	OK	(Intercept)	-1.6183	0.0805487	-20.091	2.62e-84	0	count	8.21772e-83	U87MG	lapatinib
ENSG00000164713.9	BRI3	41570	ENSG00000164713.9	OK	log(dose + 0.01)	-0.0001585	0.0163708	-0.0097	0.992	-0.000217685	count	0.995413	U87MG	lapatinib
ENSG00000164713.9	BRI3	41570	ENSG00000164713.9	OK	replicatereplicate_2	-0.104492	0.102556	-1.0189	0.308	-0.143138	count	0.472647	U87MG	lapatinib
ENSG00000164715.5	LMTK2	24975	ENSG00000164715.5	OK	(Intercept)	-2.32791	0.113208	-20.5631	5.61e-88	0	count	2.99458e-86	U87MG	lapatinib
ENSG00000164715.5	LMTK2	24975	ENSG00000164715.5	OK	log(dose + 0.01)	-0.0031715	0.0218572	-0.1451	0.885	-0.00414926	count	0.935169	U87MG	lapatinib
ENSG00000164715.5	LMTK2	24975	ENSG00000164715.5	OK	replicatereplicate_2	0.0647664	0.139625	0.4639	0.643	0.084997	count	0.776126	U87MG	lapatinib
ENSG00000164733.20	CTSB	132248	ENSG00000164733.20	OK	(Intercept)	0.0215995	0.0401898	0.5374	0.591	0	count	0.736554	U87MG	lapatinib
ENSG00000164733.20	CTSB	132248	ENSG00000164733.20	OK	log(dose + 0.01)	-0.0052255	0.0080763	-0.647	0.518	-0.00746555	count	0.676626	U87MG	lapatinib
ENSG00000164733.20	CTSB	132248	ENSG00000164733.20	OK	replicatereplicate_2	-0.0760991	0.0508004	-1.498	0.134	-0.108683	count	0.24883	U87MG	lapatinib
ENSG00000164741.14	DLC1	77479	ENSG00000164741.14	OK	(Intercept)	-0.713565	0.053684	-13.2919	3.29e-39	0	count	1.83097e-38	U87MG	lapatinib
ENSG00000164741.14	DLC1	77479	ENSG00000164741.14	OK	log(dose + 0.01)	0.0377944	0.0105237	3.5914	0.000334	0.053455	count	0.000928988	U87MG	lapatinib
ENSG00000164741.14	DLC1	77479	ENSG00000164741.14	OK	replicatereplicate_2	0.110504	0.0664239	1.6636	0.0963	0.156401	count	0.189641	U87MG	lapatinib
ENSG00000164754.14	RAD21	60578	ENSG00000164754.14	OK	(Intercept)	-1.02746	0.0610792	-16.8218	9.77e-61	0	count	7.29325e-60	U87MG	lapatinib
ENSG00000164754.14	RAD21	60578	ENSG00000164754.14	OK	log(dose + 0.01)	-0.0270097	0.0117134	-2.3059	0.0212	-0.0378936	count	0.0499589	U87MG	lapatinib
ENSG00000164754.14	RAD21	60578	ENSG00000164754.14	OK	replicatereplicate_2	0.043225	0.0749249	0.5769	0.564	0.0607007	count	0.714722	U87MG	lapatinib
ENSG00000164776.9	PHKG1	22985	ENSG00000164776.9	OK	(Intercept)	-2.20271	0.111303	-19.7903	5.28e-82	0	count	1.25006e-80	U87MG	lapatinib
ENSG00000164776.9	PHKG1	22985	ENSG00000164776.9	OK	log(dose + 0.01)	-0.0221506	0.0227375	-0.9742	0.33	-0.0292775	count	0.496584	U87MG	lapatinib
ENSG00000164776.9	PHKG1	22985	ENSG00000164776.9	OK	replicatereplicate_2	-0.172453	0.142298	-1.2119	0.226	-0.226437	count	0.375497	U87MG	lapatinib
ENSG00000164808.16	SPIDR	86583	ENSG00000164808.16	OK	(Intercept)	-0.8021	0.052966	-15.1437	5.74e-50	0	count	3.83633e-49	U87MG	lapatinib
ENSG00000164808.16	SPIDR	86583	ENSG00000164808.16	OK	log(dose + 0.01)	0.0072583	0.0104103	0.6972	0.486	0.0102439	count	0.648679	U87MG	lapatinib
ENSG00000164808.16	SPIDR	86583	ENSG00000164808.16	OK	replicatereplicate_2	0.0277491	0.0659738	0.4206	0.674	0.0391719	count	0.799014	U87MG	lapatinib
ENSG00000164815.10	ORC5	24985	ENSG00000164815.10	OK	(Intercept)	-2.1322	0.102308	-20.841	3.63e-90	0	count	2.95989e-88	U87MG	lapatinib
ENSG00000164815.10	ORC5	24985	ENSG00000164815.10	OK	log(dose + 0.01)	0.0067252	0.0217123	0.3097	0.757	0.00895014	count	0.856384	U87MG	lapatinib
ENSG00000164815.10	ORC5	24985	ENSG00000164815.10	OK	replicatereplicate_2	-0.244886	0.134328	-1.823	0.0684	-0.322492	count	0.141926	U87MG	lapatinib
ENSG00000164818.15	DNAAF5	19347	ENSG00000164818.15	OK	(Intercept)	-2.26335	0.112332	-20.1487	9.41e-85	0	count	3.13521e-83	U87MG	lapatinib
ENSG00000164818.15	DNAAF5	19347	ENSG00000164818.15	OK	log(dose + 0.01)	0.0009537	0.0237816	0.0401	0.968	0.00125526	count	0.983165	U87MG	lapatinib
ENSG00000164818.15	DNAAF5	19347	ENSG00000164818.15	OK	replicatereplicate_2	-0.251235	0.147364	-1.7049	0.0883	-0.326756	count	0.176267	U87MG	lapatinib
ENSG00000164823.9	OSGIN2	18689	ENSG00000164823.9	OK	(Intercept)	-2.84976	0.137933	-20.6605	9.64e-89	0	count	5.86089e-87	U87MG	lapatinib
ENSG00000164823.9	OSGIN2	18689	ENSG00000164823.9	OK	log(dose + 0.01)	-0.0152227	0.0249684	-0.6097	0.542	-0.0187042	count	0.696697	U87MG	lapatinib
ENSG00000164823.9	OSGIN2	18689	ENSG00000164823.9	OK	replicatereplicate_2	0.250053	0.16447	1.5204	0.129	0.31293	count	0.241299	U87MG	lapatinib
ENSG00000164828.17	SUN1	20957	ENSG00000164828.17	OK	(Intercept)	-2.38588	0.115281	-20.6962	5.05e-89	0	count	3.20183e-87	U87MG	lapatinib
ENSG00000164828.17	SUN1	20957	ENSG00000164828.17	OK	log(dose + 0.01)	-0.0062208	0.0226645	-0.2745	0.784	-0.00809244	count	0.873852	U87MG	lapatinib
ENSG00000164828.17	SUN1	20957	ENSG00000164828.17	OK	replicatereplicate_2	-0.002433	0.143711	-0.0169	0.986	-0.0031656	count	0.99251	U87MG	lapatinib
ENSG00000164830.18	OXR1	103230	ENSG00000164830.18	OK	(Intercept)	-0.564402	0.046837	-12.0503	1.1e-32	0	count	4.97447e-32	U87MG	lapatinib
ENSG00000164830.18	OXR1	103230	ENSG00000164830.18	OK	log(dose + 0.01)	0.0041302	0.0088688	0.4657	0.641	0.00585586	count	0.774623	U87MG	lapatinib
ENSG00000164830.18	OXR1	103230	ENSG00000164830.18	OK	replicatereplicate_2	0.142865	0.0571467	2.5	0.0125	0.202788	count	0.0306275	U87MG	lapatinib
ENSG00000164879.6	CA3	12242	ENSG00000164879.6	OK	(Intercept)	-3.18734	0.173909	-18.3276	3.49e-71	0	count	3.57819e-70	U87MG	lapatinib
ENSG00000164879.6	CA3	12242	ENSG00000164879.6	OK	log(dose + 0.01)	-0.037975	0.0324049	-1.1719	0.241	-0.0439383	count	0.394101	U87MG	lapatinib
ENSG00000164879.6	CA3	12242	ENSG00000164879.6	OK	replicatereplicate_2	0.123418	0.209568	0.5889	0.556	0.145015	count	0.707901	U87MG	lapatinib
ENSG00000164880.15	INTS1	23327	ENSG00000164880.15	OK	(Intercept)	-2.27219	0.110742	-20.5178	1.27e-87	0	count	6.37662e-86	U87MG	lapatinib
ENSG00000164880.15	INTS1	23327	ENSG00000164880.15	OK	log(dose + 0.01)	0.0390442	0.0235416	1.6585	0.0973	0.0514355	count	0.19127	U87MG	lapatinib
ENSG00000164880.15	INTS1	23327	ENSG00000164880.15	OK	replicatereplicate_2	-0.157454	0.144178	-1.0921	0.275	-0.205565	count	0.435687	U87MG	lapatinib
ENSG00000164889.13	SLC4A2	39047	ENSG00000164889.13	OK	(Intercept)	-1.53435	0.0798923	-19.2053	1.34e-77	0	count	2.07592e-76	U87MG	lapatinib
ENSG00000164889.13	SLC4A2	39047	ENSG00000164889.13	OK	log(dose + 0.01)	0.0078389	0.0170729	0.4591	0.646	0.0108097	count	0.778207	U87MG	lapatinib
ENSG00000164889.13	SLC4A2	39047	ENSG00000164889.13	OK	replicatereplicate_2	-0.267963	0.105454	-2.541	0.0111	-0.367069	count	0.0274162	U87MG	lapatinib
ENSG00000164896.19	FASTK	14908	ENSG00000164896.19	OK	(Intercept)	-2.86864	0.145525	-19.7123	2.07e-81	0	count	4.62852e-80	U87MG	lapatinib
ENSG00000164896.19	FASTK	14908	ENSG00000164896.19	OK	log(dose + 0.01)	-0.0299205	0.0265711	-1.1261	0.26	-0.036619	count	0.417744	U87MG	lapatinib
ENSG00000164896.19	FASTK	14908	ENSG00000164896.19	OK	replicatereplicate_2	0.200916	0.173869	1.1556	0.248	0.249989	count	0.402961	U87MG	lapatinib
ENSG00000164897.12	TMUB1	14598	ENSG00000164897.12	OK	(Intercept)	-2.62992	0.135393	-19.4244	3.09e-79	0	count	5.54118e-78	U87MG	lapatinib
ENSG00000164897.12	TMUB1	14598	ENSG00000164897.12	OK	log(dose + 0.01)	0.0152048	0.0287712	0.5285	0.597	0.0192813	count	0.741186	U87MG	lapatinib
ENSG00000164897.12	TMUB1	14598	ENSG00000164897.12	OK	replicatereplicate_2	-0.226191	0.177597	-1.2736	0.203	-0.28239	count	0.345861	U87MG	lapatinib
ENSG00000164902.13	PHAX	33429	ENSG00000164902.13	OK	(Intercept)	-1.76196	0.0857522	-20.5471	7.49e-88	0	count	3.913e-86	U87MG	lapatinib
ENSG00000164902.13	PHAX	33429	ENSG00000164902.13	OK	log(dose + 0.01)	0.0115782	0.0169077	0.6848	0.494	0.0157896	count	0.655868	U87MG	lapatinib
ENSG00000164902.13	PHAX	33429	ENSG00000164902.13	OK	replicatereplicate_2	0.027086	0.106966	0.2532	0.8	0.0369536	count	0.883979	U87MG	lapatinib
ENSG00000164904.17	ALDH7A1	11190	ENSG00000164904.17	OK	(Intercept)	-3.14786	0.164926	-19.0865	1.02e-76	0	count	1.46555e-75	U87MG	lapatinib
ENSG00000164904.17	ALDH7A1	11190	ENSG00000164904.17	OK	log(dose + 0.01)	0.0363588	0.0328546	1.1067	0.269	0.0426921	count	0.428604	U87MG	lapatinib
ENSG00000164904.17	ALDH7A1	11190	ENSG00000164904.17	OK	replicatereplicate_2	0.0550348	0.206009	0.2671	0.789	0.0647327	count	0.876822	U87MG	lapatinib
ENSG00000164916.10	FOXK1	41968	ENSG00000164916.10	OK	(Intercept)	-1.69185	0.0793865	-21.3116	6.34e-94	0	count	1.18355e-91	U87MG	lapatinib
ENSG00000164916.10	FOXK1	41968	ENSG00000164916.10	OK	log(dose + 0.01)	-0.0134541	0.015563	-0.8645	0.387	-0.0184042	count	0.555349	U87MG	lapatinib
ENSG00000164916.10	FOXK1	41968	ENSG00000164916.10	OK	replicatereplicate_2	-0.0073256	0.0987814	-0.0742	0.941	-0.0100224	count	0.96754	U87MG	lapatinib
ENSG00000164919.10	COX6C	19677	ENSG00000164919.10	OK	(Intercept)	-2.38244	0.112098	-21.2533	1.87e-93	0	count	3.08458e-91	U87MG	lapatinib
ENSG00000164919.10	COX6C	19677	ENSG00000164919.10	OK	log(dose + 0.01)	0.0057164	0.0233382	0.2449	0.807	0.00744313	count	0.888406	U87MG	lapatinib
ENSG00000164919.10	COX6C	19677	ENSG00000164919.10	OK	replicatereplicate_2	-0.176603	0.145073	-1.2173	0.224	-0.227805	count	0.372852	U87MG	lapatinib
ENSG00000164924.17	YWHAZ	83912	ENSG00000164924.17	OK	(Intercept)	-0.671025	0.048588	-13.8105	4.23e-42	0	count	2.57329e-41	U87MG	lapatinib
ENSG00000164924.17	YWHAZ	83912	ENSG00000164924.17	OK	log(dose + 0.01)	0.0396937	0.0101282	3.9191	9.09e-05	0.0561883	count	0.000257746	U87MG	lapatinib
ENSG00000164924.17	YWHAZ	83912	ENSG00000164924.17	OK	replicatereplicate_2	-0.0871062	0.0623806	-1.3964	0.163	-0.123151	count	0.291217	U87MG	lapatinib
ENSG00000164929.16	BAALC	23543	ENSG00000164929.16	OK	(Intercept)	-2.55065	0.124536	-20.4812	2.46e-87	0	count	1.18376e-85	U87MG	lapatinib
ENSG00000164929.16	BAALC	23543	ENSG00000164929.16	OK	log(dose + 0.01)	0.0398411	0.0228565	1.7431	0.0814	0.0510633	count	0.164619	U87MG	lapatinib
ENSG00000164929.16	BAALC	23543	ENSG00000164929.16	OK	replicatereplicate_2	0.317433	0.149068	2.1295	0.0333	0.412682	count	0.075167	U87MG	lapatinib
ENSG00000164930.11	FZD6	24423	ENSG00000164930.11	OK	(Intercept)	-2.43262	0.11587	-20.9944	2.2e-91	0	count	2.28682e-89	U87MG	lapatinib
ENSG00000164930.11	FZD6	24423	ENSG00000164930.11	OK	log(dose + 0.01)	-0.0052339	0.0219378	-0.2386	0.811	-0.00677708	count	0.890919	U87MG	lapatinib
ENSG00000164930.11	FZD6	24423	ENSG00000164930.11	OK	replicatereplicate_2	0.124811	0.141374	0.8828	0.377	0.162652	count	0.545519	U87MG	lapatinib
ENSG00000164933.11	SLC25A32	14952	ENSG00000164933.11	OK	(Intercept)	-2.82566	0.148735	-18.9979	4.62e-76	0	count	6.32641e-75	U87MG	lapatinib
ENSG00000164933.11	SLC25A32	14952	ENSG00000164933.11	OK	log(dose + 0.01)	0.0222255	0.028668	0.7753	0.438	0.0274795	count	0.60567	U87MG	lapatinib
ENSG00000164933.11	SLC25A32	14952	ENSG00000164933.11	OK	replicatereplicate_2	0.125795	0.182901	0.6878	0.492	0.156653	count	0.653964	U87MG	lapatinib
ENSG00000164934.13	DCAF13	17865	ENSG00000164934.13	OK	(Intercept)	-2.8457	0.146047	-19.4849	1.08e-79	0	count	2.02289e-78	U87MG	lapatinib
ENSG00000164934.13	DCAF13	17865	ENSG00000164934.13	OK	log(dose + 0.01)	0.0165966	0.0283397	0.5856	0.558	0.0204523	count	0.709595	U87MG	lapatinib
ENSG00000164934.13	DCAF13	17865	ENSG00000164934.13	OK	replicatereplicate_2	0.0911298	0.180397	0.5052	0.613	0.112899	count	0.753657	U87MG	lapatinib
ENSG00000164941.13	INTS8	25514	ENSG00000164941.13	OK	(Intercept)	-2.30609	0.105844	-21.7876	8.68e-98	0	count	3.96992e-95	U87MG	lapatinib
ENSG00000164941.13	INTS8	25514	ENSG00000164941.13	OK	log(dose + 0.01)	-0.027734	0.0200487	-1.3833	0.167	-0.0363163	count	0.296909	U87MG	lapatinib
ENSG00000164941.13	INTS8	25514	ENSG00000164941.13	OK	replicatereplicate_2	0.0837917	0.128924	0.6499	0.516	0.110272	count	0.674951	U87MG	lapatinib
ENSG00000164944.11	VIRMA	39228	ENSG00000164944.11	OK	(Intercept)	-1.77746	0.0870043	-20.4296	6.22e-87	0	count	2.7853e-85	U87MG	lapatinib
ENSG00000164944.11	VIRMA	39228	ENSG00000164944.11	OK	log(dose + 0.01)	0.0115005	0.0170741	0.6736	0.501	0.0156702	count	0.662008	U87MG	lapatinib
ENSG00000164944.11	VIRMA	39228	ENSG00000164944.11	OK	replicatereplicate_2	0.0425264	0.108227	0.3929	0.694	0.0579943	count	0.812764	U87MG	lapatinib
ENSG00000164949.7	GEM	28363	ENSG00000164949.7	OK	(Intercept)	-1.95375	0.100075	-19.5228	5.61e-80	0	count	1.08345e-78	U87MG	lapatinib
ENSG00000164949.7	GEM	28363	ENSG00000164949.7	OK	log(dose + 0.01)	0.0102631	0.0213349	0.481	0.631	0.0138354	count	0.767191	U87MG	lapatinib
ENSG00000164949.7	GEM	28363	ENSG00000164949.7	OK	replicatereplicate_2	-0.25213	0.131766	-1.9135	0.0558	-0.336737	count	0.118893	U87MG	lapatinib
ENSG00000164951.15	PDP1	23006	ENSG00000164951.15	OK	(Intercept)	-2.30175	0.110634	-20.8051	6.97e-90	0	count	5.34137e-88	U87MG	lapatinib
ENSG00000164951.15	PDP1	23006	ENSG00000164951.15	OK	log(dose + 0.01)	0.0477604	0.0225049	2.1222	0.0339	0.0627786	count	0.0764185	U87MG	lapatinib
ENSG00000164951.15	PDP1	23006	ENSG00000164951.15	OK	replicatereplicate_2	0.0183998	0.139439	0.132	0.895	0.024154	count	0.941436	U87MG	lapatinib
ENSG00000164953.15	TMEM67	22090	ENSG00000164953.15	OK	(Intercept)	-2.73225	0.134071	-20.3791	1.54e-86	0	count	6.50797e-85	U87MG	lapatinib
ENSG00000164953.15	TMEM67	22090	ENSG00000164953.15	OK	log(dose + 0.01)	0.001993	0.0260253	0.0766	0.939	0.00249262	count	0.966352	U87MG	lapatinib
ENSG00000164953.15	TMEM67	22090	ENSG00000164953.15	OK	replicatereplicate_2	0.0576272	0.165844	0.3475	0.728	0.0723368	count	0.83647	U87MG	lapatinib
ENSG00000164961.15	WASHC5	29305	ENSG00000164961.15	OK	(Intercept)	-2.27334	0.105269	-21.5954	3.21e-96	0	count	1.0419e-93	U87MG	lapatinib
ENSG00000164961.15	WASHC5	29305	ENSG00000164961.15	OK	log(dose + 0.01)	0.0075595	0.0209111	0.3615	0.718	0.00994396	count	0.829698	U87MG	lapatinib
ENSG00000164961.15	WASHC5	29305	ENSG00000164961.15	OK	replicatereplicate_2	-0.0072377	0.131963	-0.0548	0.956	-0.00951442	count	0.976526	U87MG	lapatinib
ENSG00000164970.14	FAM219A	58940	ENSG00000164970.14	OK	(Intercept)	-1.23555	0.0642661	-19.2255	9.49e-78	0	count	1.49084e-76	U87MG	lapatinib
ENSG00000164970.14	FAM219A	58940	ENSG00000164970.14	OK	log(dose + 0.01)	0.0049292	0.0140208	0.3516	0.725	0.00687538	count	0.834472	U87MG	lapatinib
ENSG00000164970.14	FAM219A	58940	ENSG00000164970.14	OK	replicatereplicate_2	-0.356703	0.0863924	-4.1289	3.75e-05	-0.494193	count	0.000107414	U87MG	lapatinib
ENSG00000164975.15	SNAPC3	16871	ENSG00000164975.15	OK	(Intercept)	-2.696	0.133711	-20.1629	7.31e-85	0	count	2.47487e-83	U87MG	lapatinib
ENSG00000164975.15	SNAPC3	16871	ENSG00000164975.15	OK	log(dose + 0.01)	-0.0316092	0.0270658	-1.1679	0.243	-0.0396347	count	0.396579	U87MG	lapatinib
ENSG00000164975.15	SNAPC3	16871	ENSG00000164975.15	OK	replicatereplicate_2	-0.157543	0.16969	-0.9284	0.353	-0.195857	count	0.521141	U87MG	lapatinib
ENSG00000164978.17	NUDT2	12099	ENSG00000164978.17	OK	(Intercept)	-3.09869	0.166719	-18.5862	4.75e-73	0	count	5.37077e-72	U87MG	lapatinib
ENSG00000164978.17	NUDT2	12099	ENSG00000164978.17	OK	log(dose + 0.01)	0.0220373	0.0328195	0.6715	0.502	0.0260757	count	0.66299	U87MG	lapatinib
ENSG00000164978.17	NUDT2	12099	ENSG00000164978.17	OK	replicatereplicate_2	0.0572575	0.207456	0.276	0.783	0.0679626	count	0.873182	U87MG	lapatinib
ENSG00000164983.7	TMEM65	35155	ENSG00000164983.7	OK	(Intercept)	-1.84255	0.0923044	-19.9617	2.59e-83	0	count	7.15753e-82	U87MG	lapatinib
ENSG00000164983.7	TMEM65	35155	ENSG00000164983.7	OK	log(dose + 0.01)	-0.0098816	0.0187164	-0.528	0.598	-0.0134057	count	0.74197	U87MG	lapatinib
ENSG00000164983.7	TMEM65	35155	ENSG00000164983.7	OK	replicatereplicate_2	-0.118439	0.117401	-1.0088	0.313	-0.16014	count	0.478175	U87MG	lapatinib
ENSG00000164985.14	PSIP1	22212	ENSG00000164985.14	OK	(Intercept)	-2.25382	0.108671	-20.7399	2.28e-89	0	count	1.57781e-87	U87MG	lapatinib
ENSG00000164985.14	PSIP1	22212	ENSG00000164985.14	OK	log(dose + 0.01)	0.002114	0.0218665	0.0967	0.923	0.0027849	count	0.957861	U87MG	lapatinib
ENSG00000164985.14	PSIP1	22212	ENSG00000164985.14	OK	replicatereplicate_2	-0.0640248	0.137415	-0.4659	0.641	-0.0840971	count	0.774623	U87MG	lapatinib
ENSG00000164989.16	CCDC171	12898	ENSG00000164989.16	OK	(Intercept)	-3.13713	0.159905	-19.6188	1.06e-80	0	count	2.20048e-79	U87MG	lapatinib
ENSG00000164989.16	CCDC171	12898	ENSG00000164989.16	OK	log(dose + 0.01)	-0.0556448	0.0321632	-1.7301	0.0837	-0.0649032	count	0.168492	U87MG	lapatinib
ENSG00000164989.16	CCDC171	12898	ENSG00000164989.16	OK	replicatereplicate_2	-0.176101	0.201017	-0.8761	0.381	-0.20296	count	0.549245	U87MG	lapatinib
ENSG00000165006.13	UBAP1	47724	ENSG00000165006.13	OK	(Intercept)	-1.62843	0.0802233	-20.2988	6.48e-86	0	count	2.50199e-84	U87MG	lapatinib
ENSG00000165006.13	UBAP1	47724	ENSG00000165006.13	OK	log(dose + 0.01)	0.0070489	0.0153725	0.4585	0.647	0.00967797	count	0.779057	U87MG	lapatinib
ENSG00000165006.13	UBAP1	47724	ENSG00000165006.13	OK	replicatereplicate_2	0.110665	0.098494	1.1236	0.261	0.152309	count	0.418902	U87MG	lapatinib
ENSG00000165029.15	ABCA1	134964	ENSG00000165029.15	OK	(Intercept)	0.208641	0.0354476	5.8859	4.4e-09	0	count	1.32395e-08	U87MG	lapatinib
ENSG00000165029.15	ABCA1	134964	ENSG00000165029.15	OK	log(dose + 0.01)	0.0270862	0.0074793	3.6215	0.000298	0.0387667	count	0.000830465	U87MG	lapatinib
ENSG00000165029.15	ABCA1	134964	ENSG00000165029.15	OK	replicatereplicate_2	-0.166438	0.0460925	-3.611	0.00031	-0.238018	count	0.000863046	U87MG	lapatinib
ENSG00000165055.15	METTL2B	38781	ENSG00000165055.15	OK	(Intercept)	-1.59914	0.0781812	-20.4542	3.99e-87	0	count	1.83489e-85	U87MG	lapatinib
ENSG00000165055.15	METTL2B	38781	ENSG00000165055.15	OK	log(dose + 0.01)	0.0145918	0.0160327	0.9101	0.363	0.0200657	count	0.53149	U87MG	lapatinib
ENSG00000165055.15	METTL2B	38781	ENSG00000165055.15	OK	replicatereplicate_2	-0.0996978	0.0999468	-0.9975	0.319	-0.136719	count	0.484692	U87MG	lapatinib
ENSG00000165102.14	HGSNAT	38853	ENSG00000165102.14	OK	(Intercept)	-2.21498	0.103774	-21.3443	3.46e-94	0	count	6.77325e-92	U87MG	lapatinib
ENSG00000165102.14	HGSNAT	38853	ENSG00000165102.14	OK	log(dose + 0.01)	0.0082898	0.0176482	0.4697	0.639	0.0109598	count	0.7732	U87MG	lapatinib
ENSG00000165102.14	HGSNAT	38853	ENSG00000165102.14	OK	replicatereplicate_2	0.474429	0.120721	3.93	8.69e-05	0.637977	count	0.000246536	U87MG	lapatinib
ENSG00000165105.9	RASEF	14968	ENSG00000165105.9	OK	(Intercept)	-2.65074	0.139814	-18.959	8.94e-76	0	count	1.20179e-74	U87MG	lapatinib
ENSG00000165105.9	RASEF	14968	ENSG00000165105.9	OK	log(dose + 0.01)	0.034836	0.0296742	1.1739	0.241	0.0441165	count	0.394101	U87MG	lapatinib
ENSG00000165105.9	RASEF	14968	ENSG00000165105.9	OK	replicatereplicate_2	-0.164518	0.182105	-0.9034	0.366	-0.205691	count	0.534428	U87MG	lapatinib
ENSG00000165113.12	GKAP1	10698	ENSG00000165113.12	OK	(Intercept)	-3.16952	0.182415	-17.3753	1.71e-64	0	count	1.38035e-63	U87MG	lapatinib
ENSG00000165113.12	GKAP1	10698	ENSG00000165113.12	OK	log(dose + 0.01)	0.0109131	0.0345683	0.3157	0.752	0.0127312	count	0.85301	U87MG	lapatinib
ENSG00000165113.12	GKAP1	10698	ENSG00000165113.12	OK	replicatereplicate_2	0.154451	0.222582	0.6939	0.488	0.182582	count	0.650391	U87MG	lapatinib
ENSG00000165119.20	HNRNPK	45999	ENSG00000165119.20	OK	(Intercept)	-1.36507	0.073105	-18.6727	1.12e-73	0	count	1.31345e-72	U87MG	lapatinib
ENSG00000165119.20	HNRNPK	45999	ENSG00000165119.20	OK	log(dose + 0.01)	0.0249464	0.0149192	1.6721	0.0946	0.0346499	count	0.186717	U87MG	lapatinib
ENSG00000165119.20	HNRNPK	45999	ENSG00000165119.20	OK	replicatereplicate_2	-0.0557781	0.0929497	-0.6001	0.548	-0.0773555	count	0.70164	U87MG	lapatinib
ENSG00000165124.17	SVEP1	33529	ENSG00000165124.17	OK	(Intercept)	-2.18663	0.10632	-20.5665	5.28e-88	0	count	2.82743e-86	U87MG	lapatinib
ENSG00000165124.17	SVEP1	33529	ENSG00000165124.17	OK	log(dose + 0.01)	-0.0736768	0.0189621	-3.8855	0.000104	-0.0973015	count	0.000294144	U87MG	lapatinib
ENSG00000165124.17	SVEP1	33529	ENSG00000165124.17	OK	replicatereplicate_2	0.232729	0.123928	1.8779	0.0605	0.311053	count	0.127594	U87MG	lapatinib
ENSG00000165138.17	ANKS6	18594	ENSG00000165138.17	OK	(Intercept)	-2.37388	0.118352	-20.0577	4.73e-84	0	count	1.43396e-82	U87MG	lapatinib
ENSG00000165138.17	ANKS6	18594	ENSG00000165138.17	OK	log(dose + 0.01)	0.0049109	0.0240898	0.2039	0.838	0.00639939	count	0.907628	U87MG	lapatinib
ENSG00000165138.17	ANKS6	18594	ENSG00000165138.17	OK	replicatereplicate_2	-0.0976363	0.150761	-0.6476	0.517	-0.126581	count	0.675723	U87MG	lapatinib
ENSG00000165152.8	TMEM246	13763	ENSG00000165152.8	OK	(Intercept)	-2.884	0.151659	-19.0164	3.37e-76	0	count	4.6668e-75	U87MG	lapatinib
ENSG00000165152.8	TMEM246	13763	ENSG00000165152.8	OK	log(dose + 0.01)	0.026017	0.0292228	0.8903	0.373	0.0319023	count	0.541678	U87MG	lapatinib
ENSG00000165152.8	TMEM246	13763	ENSG00000165152.8	OK	replicatereplicate_2	0.135715	0.186356	0.7283	0.467	0.167746	count	0.632183	U87MG	lapatinib
ENSG00000165156.14	ZHX1	16681	ENSG00000165156.14	OK	(Intercept)	-2.614	0.142029	-18.4047	9.75e-72	0	count	1.02598e-70	U87MG	lapatinib
ENSG00000165156.14	ZHX1	16681	ENSG00000165156.14	OK	log(dose + 0.01)	-0.0144687	0.0264891	-0.5462	0.585	-0.0183502	count	0.731841	U87MG	lapatinib
ENSG00000165156.14	ZHX1	16681	ENSG00000165156.14	OK	replicatereplicate_2	0.156713	0.171851	0.9119	0.362	0.200728	count	0.530535	U87MG	lapatinib
ENSG00000165169.10	DYNLT3	11838	ENSG00000165169.10	OK	(Intercept)	-3.27896	0.174941	-18.7432	3.42e-74	0	count	4.14503e-73	U87MG	lapatinib
ENSG00000165169.10	DYNLT3	11838	ENSG00000165169.10	OK	log(dose + 0.01)	0.0397418	0.0337821	1.1764	0.24	0.0454945	count	0.392842	U87MG	lapatinib
ENSG00000165169.10	DYNLT3	11838	ENSG00000165169.10	OK	replicatereplicate_2	0.162867	0.214616	0.7589	0.448	0.188746	count	0.615178	U87MG	lapatinib
ENSG00000165175.15	MID1IP1	13336	ENSG00000165175.15	OK	(Intercept)	-2.69998	0.135161	-19.9761	2.01e-83	0	count	5.64303e-82	U87MG	lapatinib
ENSG00000165175.15	MID1IP1	13336	ENSG00000165175.15	OK	log(dose + 0.01)	-0.0253107	0.0256436	-0.987	0.324	-0.0317336	count	0.490114	U87MG	lapatinib
ENSG00000165175.15	MID1IP1	13336	ENSG00000165175.15	OK	replicatereplicate_2	0.0822703	0.16484	0.4991	0.618	0.103857	count	0.757269	U87MG	lapatinib
ENSG00000165185.14	KIAA1958	32542	ENSG00000165185.14	OK	(Intercept)	-1.97559	0.096694	-20.4314	6.02e-87	0	count	0	U87MG	lapatinib
ENSG00000165185.14	KIAA1958	32542	ENSG00000165185.14	OK	log(dose + 0.01)	-0.0249505	0.0196034	-1.2728	0.203	-0.0335465	count	0.345861	U87MG	lapatinib
ENSG00000165185.14	KIAA1958	32542	ENSG00000165185.14	OK	replicatereplicate_2	-0.150055	0.122927	-1.2207	0.222	-0.200859	count	0.370436	U87MG	lapatinib
ENSG00000165209.18	STRBP	29284	ENSG00000165209.18	OK	(Intercept)	-2.1886	0.105211	-20.802	7.38e-90	0	count	5.62984e-88	U87MG	lapatinib
ENSG00000165209.18	STRBP	29284	ENSG00000165209.18	OK	log(dose + 0.01)	0.0516822	0.0197208	2.6207	0.00882	0.0685966	count	0.0220675	U87MG	lapatinib
ENSG00000165209.18	STRBP	29284	ENSG00000165209.18	OK	replicatereplicate_2	0.284291	0.126819	2.2417	0.0251	0.3806	count	0.0582625	U87MG	lapatinib
ENSG00000165219.21	GAPVD1	59965	ENSG00000165219.21	OK	(Intercept)	-1.48381	0.0715552	-20.7366	2.43e-89	0	count	1.67127e-87	U87MG	lapatinib
ENSG00000165219.21	GAPVD1	59965	ENSG00000165219.21	OK	log(dose + 0.01)	-0.0254823	0.0134057	-1.9009	0.0574	-0.0351914	count	0.121866	U87MG	lapatinib
ENSG00000165219.21	GAPVD1	59965	ENSG00000165219.21	OK	replicatereplicate_2	0.123872	0.0866739	1.4292	0.153	0.171593	count	0.27705	U87MG	lapatinib
ENSG00000165233.17	CARD19	13134	ENSG00000165233.17	OK	(Intercept)	-2.71613	0.142271	-19.0912	9.43e-77	0	count	1.3586e-75	U87MG	lapatinib
ENSG00000165233.17	CARD19	13134	ENSG00000165233.17	OK	log(dose + 0.01)	-0.0280105	0.0286649	-0.9772	0.329	-0.0350375	count	0.495517	U87MG	lapatinib
ENSG00000165233.17	CARD19	13134	ENSG00000165233.17	OK	replicatereplicate_2	-0.13325	0.180035	-0.7401	0.459	-0.165478	count	0.625164	U87MG	lapatinib
ENSG00000165240.18	ATP7A	14742	ENSG00000165240.18	OK	(Intercept)	-3.05352	0.167352	-18.246	1.34e-70	0	count	1.33641e-69	U87MG	lapatinib
ENSG00000165240.18	ATP7A	14742	ENSG00000165240.18	OK	log(dose + 0.01)	-0.0687561	0.0299886	-2.2927	0.0219	-0.0813508	count	0.0514698	U87MG	lapatinib
ENSG00000165240.18	ATP7A	14742	ENSG00000165240.18	OK	replicatereplicate_2	0.22049	0.195897	1.1255	0.26	0.267302	count	0.417744	U87MG	lapatinib
ENSG00000165244.6	ZNF367	11859	ENSG00000165244.6	OK	(Intercept)	-2.98546	0.156858	-19.0329	2.54e-76	0	count	3.55459e-75	U87MG	lapatinib
ENSG00000165244.6	ZNF367	11859	ENSG00000165244.6	OK	log(dose + 0.01)	0.0891658	0.0298083	2.9913	0.0028	0.108158	count	0.00737896	U87MG	lapatinib
ENSG00000165244.6	ZNF367	11859	ENSG00000165244.6	OK	replicatereplicate_2	0.349867	0.187857	1.8624	0.0626	0.432597	count	0.131483	U87MG	lapatinib
ENSG00000165259.13	HDX	16908	ENSG00000165259.13	OK	(Intercept)	-2.78699	0.146777	-18.988	5.46e-76	0	count	7.44223e-75	U87MG	lapatinib
ENSG00000165259.13	HDX	16908	ENSG00000165259.13	OK	log(dose + 0.01)	-0.021793	0.0273831	-0.7959	0.426	-0.0270085	count	0.593908	U87MG	lapatinib
ENSG00000165259.13	HDX	16908	ENSG00000165259.13	OK	replicatereplicate_2	0.143508	0.177488	0.8085	0.419	0.179849	count	0.587061	U87MG	lapatinib
ENSG00000165264.10	NDUFB6	21582	ENSG00000165264.10	OK	(Intercept)	-2.24685	0.111793	-20.0983	2.3e-84	0	count	7.25473e-83	U87MG	lapatinib
ENSG00000165264.10	NDUFB6	21582	ENSG00000165264.10	OK	log(dose + 0.01)	0.0089464	0.0235737	0.3795	0.704	0.0117962	count	0.820047	U87MG	lapatinib
ENSG00000165264.10	NDUFB6	21582	ENSG00000165264.10	OK	replicatereplicate_2	-0.214948	0.145984	-1.4724	0.141	-0.280517	count	0.259268	U87MG	lapatinib
ENSG00000165280.15	VCP	98514	ENSG00000165280.15	OK	(Intercept)	-0.42207	0.0443683	-9.5129	3.69e-21	0	count	1.21854e-20	U87MG	lapatinib
ENSG00000165280.15	VCP	98514	ENSG00000165280.15	OK	log(dose + 0.01)	-0.0090537	0.0088965	-1.0177	0.309	-0.0128646	count	0.473719	U87MG	lapatinib
ENSG00000165280.15	VCP	98514	ENSG00000165280.15	OK	replicatereplicate_2	-0.0768311	0.0560075	-1.3718	0.17	-0.109114	count	0.301024	U87MG	lapatinib
ENSG00000165282.13	PIGO	13282	ENSG00000165282.13	OK	(Intercept)	-2.78095	0.149477	-18.6046	3.5e-73	0	count	3.98653e-72	U87MG	lapatinib
ENSG00000165282.13	PIGO	13282	ENSG00000165282.13	OK	log(dose + 0.01)	0.007949	0.0287256	0.2767	0.782	0.00988019	count	0.872628	U87MG	lapatinib
ENSG00000165282.13	PIGO	13282	ENSG00000165282.13	OK	replicatereplicate_2	0.103255	0.183799	0.5618	0.574	0.129167	count	0.72278	U87MG	lapatinib
ENSG00000165283.15	STOML2	12017	ENSG00000165283.15	OK	(Intercept)	-2.77234	0.147207	-18.833	7.55e-75	0	count	9.56175e-74	U87MG	lapatinib
ENSG00000165283.15	STOML2	12017	ENSG00000165283.15	OK	log(dose + 0.01)	-0.0209701	0.0278479	-0.753	0.451	-0.0260436	count	0.617948	U87MG	lapatinib
ENSG00000165283.15	STOML2	12017	ENSG00000165283.15	OK	replicatereplicate_2	0.0992016	0.179343	0.5531	0.58	0.124205	count	0.727549	U87MG	lapatinib
ENSG00000165288.10	BRWD3	36143	ENSG00000165288.10	OK	(Intercept)	-1.96355	0.0952094	-20.6235	1.88e-88	0	count	1.0828e-86	U87MG	lapatinib
ENSG00000165288.10	BRWD3	36143	ENSG00000165288.10	OK	log(dose + 0.01)	-0.0249581	0.0184368	-1.3537	0.176	-0.0335841	count	0.309362	U87MG	lapatinib
ENSG00000165288.10	BRWD3	36143	ENSG00000165288.10	OK	replicatereplicate_2	0.013501	0.117488	0.1149	0.909	0.0181905	count	0.950034	U87MG	lapatinib
ENSG00000165300.7	SLITRK5	26577	ENSG00000165300.7	OK	(Intercept)	-2.17308	0.10438	-20.8189	5.42e-90	0	count	4.27734e-88	U87MG	lapatinib
ENSG00000165300.7	SLITRK5	26577	ENSG00000165300.7	OK	log(dose + 0.01)	-0.0386486	0.0202417	-1.9094	0.0563	-0.0511744	count	0.119834	U87MG	lapatinib
ENSG00000165300.7	SLITRK5	26577	ENSG00000165300.7	OK	replicatereplicate_2	-0.0143422	0.128627	-0.1115	0.911	-0.0190094	count	0.951077	U87MG	lapatinib
ENSG00000165304.7	MELK	43765	ENSG00000165304.7	OK	(Intercept)	-1.3887	0.0741252	-18.7345	3.96e-74	0	count	4.78165e-73	U87MG	lapatinib
ENSG00000165304.7	MELK	43765	ENSG00000165304.7	OK	log(dose + 0.01)	0.0352087	0.0147112	2.3933	0.0168	0.04887	count	0.0402998	U87MG	lapatinib
ENSG00000165304.7	MELK	43765	ENSG00000165304.7	OK	replicatereplicate_2	0.0641269	0.0924161	0.6939	0.488	0.0890568	count	0.650391	U87MG	lapatinib
ENSG00000165322.17	ARHGAP12	47996	ENSG00000165322.17	OK	(Intercept)	-1.64216	0.0809803	-20.2785	9.32e-86	0	count	3.52548e-84	U87MG	lapatinib
ENSG00000165322.17	ARHGAP12	47996	ENSG00000165322.17	OK	log(dose + 0.01)	-0.009696	0.0157299	-0.6164	0.538	-0.013298	count	0.693282	U87MG	lapatinib
ENSG00000165322.17	ARHGAP12	47996	ENSG00000165322.17	OK	replicatereplicate_2	0.0314593	0.100222	0.3139	0.754	0.0431896	count	0.854267	U87MG	lapatinib
ENSG00000165338.16	HECTD2	23566	ENSG00000165338.16	OK	(Intercept)	-2.47667	0.114831	-21.568	5.35e-96	0	count	1.64623e-93	U87MG	lapatinib
ENSG00000165338.16	HECTD2	23566	ENSG00000165338.16	OK	log(dose + 0.01)	0.0219994	0.0217569	1.0111	0.312	0.0283958	count	0.477075	U87MG	lapatinib
ENSG00000165338.16	HECTD2	23566	ENSG00000165338.16	OK	replicatereplicate_2	0.179364	0.139948	1.2816	0.2	0.23335	count	0.341873	U87MG	lapatinib
ENSG00000165359.15	INTS6L	13723	ENSG00000165359.15	OK	(Intercept)	-2.94705	0.153354	-19.2172	1.09e-77	0	count	1.70251e-76	U87MG	lapatinib
ENSG00000165359.15	INTS6L	13723	ENSG00000165359.15	OK	log(dose + 0.01)	-0.019207	0.0282667	-0.6795	0.497	-0.02324	count	0.658478	U87MG	lapatinib
ENSG00000165359.15	INTS6L	13723	ENSG00000165359.15	OK	replicatereplicate_2	0.186653	0.18437	1.0124	0.311	0.229432	count	0.475951	U87MG	lapatinib
ENSG00000165379.13	LRFN5	15750	ENSG00000165379.13	OK	(Intercept)	-2.94781	0.181708	-16.2228	8.75e-57	0	count	6.19581e-56	U87MG	lapatinib
ENSG00000165379.13	LRFN5	15750	ENSG00000165379.13	OK	log(dose + 0.01)	0.0282045	0.0301468	0.9356	0.35	0.0342519	count	0.517996	U87MG	lapatinib
ENSG00000165379.13	LRFN5	15750	ENSG00000165379.13	OK	replicatereplicate_2	0.579894	0.209401	2.7693	0.00565	0.731202	count	0.0144683	U87MG	lapatinib
ENSG00000165392.9	WRN	46873	ENSG00000165392.9	OK	(Intercept)	-1.58852	0.0746611	-21.2764	1.22e-93	0	count	2.09125e-91	U87MG	lapatinib
ENSG00000165392.9	WRN	46873	ENSG00000165392.9	OK	log(dose + 0.01)	0.0121141	0.0143944	0.8416	0.4	0.0166658	count	0.56817	U87MG	lapatinib
ENSG00000165392.9	WRN	46873	ENSG00000165392.9	OK	replicatereplicate_2	0.101889	0.0919369	1.1082	0.268	0.140456	count	0.427363	U87MG	lapatinib
ENSG00000165406.15	MARCH8	14998	ENSG00000165406.15	OK	(Intercept)	-3.26796	0.188143	-17.3695	1.88e-64	0	count	1.51624e-63	U87MG	lapatinib
ENSG00000165406.15	MARCH8	14998	ENSG00000165406.15	OK	log(dose + 0.01)	-0.0195613	0.034134	-0.5731	0.567	-0.0223062	count	0.717205	U87MG	lapatinib
ENSG00000165406.15	MARCH8	14998	ENSG00000165406.15	OK	replicatereplicate_2	0.236321	0.224464	1.0528	0.293	0.276366	count	0.456139	U87MG	lapatinib
ENSG00000165410.14	CFL2	10724	ENSG00000165410.14	OK	(Intercept)	-2.82858	0.151405	-18.6822	9.54e-74	0	count	1.12415e-72	U87MG	lapatinib
ENSG00000165410.14	CFL2	10724	ENSG00000165410.14	OK	log(dose + 0.01)	-0.0096932	0.0324204	-0.299	0.765	-0.011952	count	0.861338	U87MG	lapatinib
ENSG00000165410.14	CFL2	10724	ENSG00000165410.14	OK	replicatereplicate_2	-0.323462	0.200808	-1.6108	0.107	-0.389043	count	0.206814	U87MG	lapatinib
ENSG00000165416.14	SUGT1	15099	ENSG00000165416.14	OK	(Intercept)	-2.57497	0.126887	-20.2934	7.13e-86	0	count	2.74034e-84	U87MG	lapatinib
ENSG00000165416.14	SUGT1	15099	ENSG00000165416.14	OK	log(dose + 0.01)	0.0234264	0.0255524	0.9168	0.359	0.0299147	count	0.527322	U87MG	lapatinib
ENSG00000165416.14	SUGT1	15099	ENSG00000165416.14	OK	replicatereplicate_2	-0.0146221	0.160021	-0.0914	0.927	-0.0186309	count	0.96013	U87MG	lapatinib
ENSG00000165417.11	GTF2A1	16735	ENSG00000165417.11	OK	(Intercept)	-2.51544	0.124925	-20.1356	1.19e-84	0	count	3.91044e-83	U87MG	lapatinib
ENSG00000165417.11	GTF2A1	16735	ENSG00000165417.11	OK	log(dose + 0.01)	0.0417333	0.0261965	1.5931	0.111	0.0537013	count	0.213255	U87MG	lapatinib
ENSG00000165417.11	GTF2A1	16735	ENSG00000165417.11	OK	replicatereplicate_2	-0.101598	0.16092	-0.6314	0.528	-0.129688	count	0.685072	U87MG	lapatinib
ENSG00000165424.6	ZCCHC24	29504	ENSG00000165424.6	OK	(Intercept)	-2.18917	0.105133	-20.8229	5.04e-90	0	count	3.99941e-88	U87MG	lapatinib
ENSG00000165424.6	ZCCHC24	29504	ENSG00000165424.6	OK	log(dose + 0.01)	-0.0044338	0.0190808	-0.2324	0.816	-0.00587128	count	0.894361	U87MG	lapatinib
ENSG00000165424.6	ZCCHC24	29504	ENSG00000165424.6	OK	replicatereplicate_2	0.25985	0.125611	2.0687	0.0387	0.34757	count	0.0860038	U87MG	lapatinib
ENSG00000165476.13	REEP3	35440	ENSG00000165476.13	OK	(Intercept)	-2.01754	0.0955107	-21.1237	2.04e-92	0	count	2.652e-90	U87MG	lapatinib
ENSG00000165476.13	REEP3	35440	ENSG00000165476.13	OK	log(dose + 0.01)	-0.008201	0.0178732	-0.4588	0.646	-0.0110009	count	0.778207	U87MG	lapatinib
ENSG00000165476.13	REEP3	35440	ENSG00000165476.13	OK	replicatereplicate_2	0.156954	0.115812	1.3552	0.175	0.211705	count	0.307981	U87MG	lapatinib
ENSG00000165487.13	MICU2	21769	ENSG00000165487.13	OK	(Intercept)	-2.60644	0.127477	-20.4464	4.59e-87	0	count	2.09169e-85	U87MG	lapatinib
ENSG00000165487.13	MICU2	21769	ENSG00000165487.13	OK	log(dose + 0.01)	-0.0427147	0.0237103	-1.8015	0.0717	-0.0541304	count	0.147828	U87MG	lapatinib
ENSG00000165487.13	MICU2	21769	ENSG00000165487.13	OK	replicatereplicate_2	0.123089	0.153298	0.8029	0.422	0.157501	count	0.589925	U87MG	lapatinib
ENSG00000165494.11	PCF11	12329	ENSG00000165494.11	OK	(Intercept)	-3.11013	0.152018	-20.4589	3.67e-87	0	count	1.70173e-85	U87MG	lapatinib
ENSG00000165494.11	PCF11	12329	ENSG00000165494.11	OK	log(dose + 0.01)	-0.0240946	0.0309467	-0.7786	0.436	-0.0283311	count	0.603618	U87MG	lapatinib
ENSG00000165494.11	PCF11	12329	ENSG00000165494.11	OK	replicatereplicate_2	-0.163537	0.193841	-0.8437	0.399	-0.189732	count	0.567198	U87MG	lapatinib
ENSG00000165525.17	NEMF	32188	ENSG00000165525.17	OK	(Intercept)	-2.06378	0.09758	-21.1497	1.26e-92	0	count	1.7179e-90	U87MG	lapatinib
ENSG00000165525.17	NEMF	32188	ENSG00000165525.17	OK	log(dose + 0.01)	0.004245	0.0187261	0.2267	0.821	0.005678	count	0.897534	U87MG	lapatinib
ENSG00000165525.17	NEMF	32188	ENSG00000165525.17	OK	replicatereplicate_2	0.0999463	0.119918	0.8335	0.405	0.134139	count	0.573192	U87MG	lapatinib
ENSG00000165527.6	ARF6	10482	ENSG00000165527.6	OK	(Intercept)	-3.11508	0.167709	-18.5743	5.8e-73	0	count	6.525e-72	U87MG	lapatinib
ENSG00000165527.6	ARF6	10482	ENSG00000165527.6	OK	log(dose + 0.01)	-0.0127782	0.031426	-0.4066	0.684	-0.015027	count	0.805978	U87MG	lapatinib
ENSG00000165527.6	ARF6	10482	ENSG00000165527.6	OK	replicatereplicate_2	0.14445	0.203443	0.71	0.478	0.172262	count	0.641944	U87MG	lapatinib
ENSG00000165533.18	TTC8	21019	ENSG00000165533.18	OK	(Intercept)	-2.62036	0.127427	-20.5635	5.57e-88	0	count	2.97639e-86	U87MG	lapatinib
ENSG00000165533.18	TTC8	21019	ENSG00000165533.18	OK	log(dose + 0.01)	-0.0285218	0.025964	-1.0985	0.272	-0.0361145	count	0.432186	U87MG	lapatinib
ENSG00000165533.18	TTC8	21019	ENSG00000165533.18	OK	replicatereplicate_2	-0.176025	0.162536	-1.083	0.279	-0.22079	count	0.440229	U87MG	lapatinib
ENSG00000165609.12	NUDT5	38708	ENSG00000165609.12	OK	(Intercept)	-1.68879	0.0830697	-20.3298	3.72e-86	0	count	1.48064e-84	U87MG	lapatinib
ENSG00000165609.12	NUDT5	38708	ENSG00000165609.12	OK	log(dose + 0.01)	0.0109879	0.0168091	0.6537	0.513	0.0150424	count	0.672373	U87MG	lapatinib
ENSG00000165609.12	NUDT5	38708	ENSG00000165609.12	OK	replicatereplicate_2	-0.0622852	0.105318	-0.5914	0.554	-0.0851055	count	0.70649	U87MG	lapatinib
ENSG00000165626.16	BEND7	13555	ENSG00000165626.16	OK	(Intercept)	-3.25155	0.17435	-18.6495	1.65e-73	0	count	1.91381e-72	U87MG	lapatinib
ENSG00000165626.16	BEND7	13555	ENSG00000165626.16	OK	log(dose + 0.01)	-0.0239164	0.0315578	-0.7579	0.449	-0.0273535	count	0.616147	U87MG	lapatinib
ENSG00000165626.16	BEND7	13555	ENSG00000165626.16	OK	replicatereplicate_2	0.237187	0.207655	1.1422	0.253	0.278258	count	0.409097	U87MG	lapatinib
ENSG00000165629.19	ATP5C1	27379	ENSG00000165629.19	OK	(Intercept)	-2.08921	0.101973	-20.4878	2.18e-87	0	count	1.05916e-85	U87MG	lapatinib
ENSG00000165629.19	ATP5C1	27379	ENSG00000165629.19	OK	log(dose + 0.01)	-0.0428733	0.0209335	-2.0481	0.0406	-0.057137	count	0.0898077	U87MG	lapatinib
ENSG00000165629.19	ATP5C1	27379	ENSG00000165629.19	OK	replicatereplicate_2	-0.233082	0.130551	-1.7854	0.0743	-0.308235	count	0.152364	U87MG	lapatinib
ENSG00000165632.7	TAF3	38165	ENSG00000165632.7	OK	(Intercept)	-1.6913	0.0831568	-20.3386	3.18e-86	0	count	1.28091e-84	U87MG	lapatinib
ENSG00000165632.7	TAF3	38165	ENSG00000165632.7	OK	log(dose + 0.01)	0.0084307	0.0169501	0.4974	0.619	0.0115394	count	0.758061	U87MG	lapatinib
ENSG00000165632.7	TAF3	38165	ENSG00000165632.7	OK	replicatereplicate_2	-0.0940238	0.105981	-0.8872	0.375	-0.128345	count	0.543594	U87MG	lapatinib
ENSG00000165633.12	VSTM4	18680	ENSG00000165633.12	OK	(Intercept)	-2.57232	0.124347	-20.6866	6.01e-89	0	count	3.76074e-87	U87MG	lapatinib
ENSG00000165633.12	VSTM4	18680	ENSG00000165633.12	OK	log(dose + 0.01)	-0.0175565	0.026483	-0.6629	0.507	-0.0223728	count	0.667351	U87MG	lapatinib
ENSG00000165633.12	VSTM4	18680	ENSG00000165633.12	OK	replicatereplicate_2	-0.322307	0.164281	-1.9619	0.0499	-0.402816	count	0.107752	U87MG	lapatinib
ENSG00000165637.13	VDAC2	21530	ENSG00000165637.13	OK	(Intercept)	-2.25439	0.105587	-21.3511	3.05e-94	0	count	6.02929e-92	U87MG	lapatinib
ENSG00000165637.13	VDAC2	21530	ENSG00000165637.13	OK	log(dose + 0.01)	0.0097209	0.0220746	0.4404	0.66	0.0128095	count	0.788689	U87MG	lapatinib
ENSG00000165637.13	VDAC2	21530	ENSG00000165637.13	OK	replicatereplicate_2	-0.181328	0.13697	-1.3239	0.186	-0.236861	count	0.323252	U87MG	lapatinib
ENSG00000165650.11	PDZD8	48003	ENSG00000165650.11	OK	(Intercept)	-1.29349	0.0687288	-18.8202	9.36e-75	0	count	1.17858e-73	U87MG	lapatinib
ENSG00000165650.11	PDZD8	48003	ENSG00000165650.11	OK	log(dose + 0.01)	-0.014213	0.014282	-0.9952	0.32	-0.0197788	count	0.485786	U87MG	lapatinib
ENSG00000165650.11	PDZD8	48003	ENSG00000165650.11	OK	replicatereplicate_2	-0.218732	0.0889977	-2.4577	0.014	-0.303209	count	0.0340253	U87MG	lapatinib
ENSG00000165655.16	ZNF503	41276	ENSG00000165655.16	OK	(Intercept)	-1.6619	0.080824	-20.562	5.73e-88	0	count	3.04893e-86	U87MG	lapatinib
ENSG00000165655.16	ZNF503	41276	ENSG00000165655.16	OK	log(dose + 0.01)	-0.0471848	0.0168379	-2.8023	0.00511	-0.0645884	count	0.0131444	U87MG	lapatinib
ENSG00000165655.16	ZNF503	41276	ENSG00000165655.16	OK	replicatereplicate_2	-0.300333	0.104619	-2.8707	0.00412	-0.40821	count	0.0106913	U87MG	lapatinib
ENSG00000165660.7	ABRAXAS2	16131	ENSG00000165660.7	OK	(Intercept)	-2.8567	0.14646	-19.505	7.64e-80	0	count	1.45511e-78	U87MG	lapatinib
ENSG00000165660.7	ABRAXAS2	16131	ENSG00000165660.7	OK	log(dose + 0.01)	0.0213757	0.0276534	0.773	0.44	0.0263085	count	0.607534	U87MG	lapatinib
ENSG00000165660.7	ABRAXAS2	16131	ENSG00000165660.7	OK	replicatereplicate_2	0.188798	0.178194	1.0595	0.289	0.235106	count	0.451638	U87MG	lapatinib
ENSG00000165661.16	QSOX2	25302	ENSG00000165661.16	OK	(Intercept)	-2.27933	0.105273	-21.6515	1.12e-96	0	count	4.01048e-94	U87MG	lapatinib
ENSG00000165661.16	QSOX2	25302	ENSG00000165661.16	OK	log(dose + 0.01)	-0.0199507	0.0190451	-1.0476	0.295	-0.0261976	count	0.458246	U87MG	lapatinib
ENSG00000165661.16	QSOX2	25302	ENSG00000165661.16	OK	replicatereplicate_2	0.244629	0.125424	1.9504	0.0512	0.324787	count	0.110198	U87MG	lapatinib
ENSG00000165669.13	FAM204A	17480	ENSG00000165669.13	OK	(Intercept)	-2.78743	0.142809	-19.5187	6.03e-80	0	count	1.161e-78	U87MG	lapatinib
ENSG00000165669.13	FAM204A	17480	ENSG00000165669.13	OK	log(dose + 0.01)	0.0159757	0.0279806	0.571	0.568	0.0198502	count	0.718055	U87MG	lapatinib
ENSG00000165669.13	FAM204A	17480	ENSG00000165669.13	OK	replicatereplicate_2	0.058169	0.177383	0.3279	0.743	0.0724853	count	0.84682	U87MG	lapatinib
ENSG00000165671.19	NSD1	62075	ENSG00000165671.19	OK	(Intercept)	-1.13421	0.0590167	-19.2184	1.07e-77	0	count	1.67283e-76	U87MG	lapatinib
ENSG00000165671.19	NSD1	62075	ENSG00000165671.19	OK	log(dose + 0.01)	0.009303	0.0121484	0.7658	0.444	0.0130186	count	0.611312	U87MG	lapatinib
ENSG00000165671.19	NSD1	62075	ENSG00000165671.19	OK	replicatereplicate_2	-0.126572	0.0757143	-1.6717	0.0947	-0.176747	count	0.186867	U87MG	lapatinib
ENSG00000165672.6	PRDX3	19158	ENSG00000165672.6	OK	(Intercept)	-2.3702	0.11853	-19.9966	1.4e-83	0	count	4.02135e-82	U87MG	lapatinib
ENSG00000165672.6	PRDX3	19158	ENSG00000165672.6	OK	log(dose + 0.01)	-0.0235674	0.0231411	-1.0184	0.309	-0.0306791	count	0.473719	U87MG	lapatinib
ENSG00000165672.6	PRDX3	19158	ENSG00000165672.6	OK	replicatereplicate_2	-0.0122682	0.147011	-0.0835	0.933	-0.0159791	count	0.963301	U87MG	lapatinib
ENSG00000165675.16	ENOX2	52421	ENSG00000165675.16	OK	(Intercept)	-1.4371	0.072646	-19.7823	6.07e-82	0	count	1.43069e-80	U87MG	lapatinib
ENSG00000165675.16	ENOX2	52421	ENSG00000165675.16	OK	log(dose + 0.01)	0.0124676	0.0144063	0.8654	0.387	0.0172649	count	0.555349	U87MG	lapatinib
ENSG00000165675.16	ENOX2	52421	ENSG00000165675.16	OK	replicatereplicate_2	0.009925	0.0909217	0.1092	0.913	0.0137432	count	0.952286	U87MG	lapatinib
ENSG00000165678.20	GHITM	30793	ENSG00000165678.20	OK	(Intercept)	-2.0686	0.104731	-19.7515	1.04e-81	0	count	2.39024e-80	U87MG	lapatinib
ENSG00000165678.20	GHITM	30793	ENSG00000165678.20	OK	log(dose + 0.01)	0.0133172	0.019789	0.673	0.501	0.0178124	count	0.662008	U87MG	lapatinib
ENSG00000165678.20	GHITM	30793	ENSG00000165678.20	OK	replicatereplicate_2	0.168829	0.127576	1.3234	0.186	0.22704	count	0.323252	U87MG	lapatinib
ENSG00000165684.4	SNAPC4	10805	ENSG00000165684.4	OK	(Intercept)	-2.96143	0.157259	-18.8315	7.73e-75	0	count	9.78479e-74	U87MG	lapatinib
ENSG00000165684.4	SNAPC4	10805	ENSG00000165684.4	OK	log(dose + 0.01)	-0.0036007	0.032606	-0.1104	0.912	-0.00435212	count	0.951657	U87MG	lapatinib
ENSG00000165684.4	SNAPC4	10805	ENSG00000165684.4	OK	replicatereplicate_2	-0.184929	0.20315	-0.9103	0.363	-0.220097	count	0.53149	U87MG	lapatinib
ENSG00000165688.11	PMPCA	20529	ENSG00000165688.11	OK	(Intercept)	-2.39058	0.124379	-19.2201	1.04e-77	0	count	1.62745e-76	U87MG	lapatinib
ENSG00000165688.11	PMPCA	20529	ENSG00000165688.11	OK	log(dose + 0.01)	-0.0019993	0.023683	-0.0844	0.933	-0.00260016	count	0.963301	U87MG	lapatinib
ENSG00000165688.11	PMPCA	20529	ENSG00000165688.11	OK	replicatereplicate_2	0.112646	0.152225	0.74	0.459	0.147303	count	0.625164	U87MG	lapatinib
ENSG00000165689.16	SDCCAG3	13782	ENSG00000165689.16	OK	(Intercept)	-2.97955	0.162931	-18.2872	6.8e-71	0	count	6.88069e-70	U87MG	lapatinib
ENSG00000165689.16	SDCCAG3	13782	ENSG00000165689.16	OK	log(dose + 0.01)	0.0116603	0.0300703	0.3878	0.698	0.0140696	count	0.815844	U87MG	lapatinib
ENSG00000165689.16	SDCCAG3	13782	ENSG00000165689.16	OK	replicatereplicate_2	0.238594	0.196192	1.2161	0.224	0.292964	count	0.372852	U87MG	lapatinib
ENSG00000165699.13	TSC1	28683	ENSG00000165699.13	OK	(Intercept)	-2.27233	0.110764	-20.5151	1.34e-87	0	count	6.698e-86	U87MG	lapatinib
ENSG00000165699.13	TSC1	28683	ENSG00000165699.13	OK	log(dose + 0.01)	0.0085734	0.0212247	0.4039	0.686	0.0112792	count	0.807427	U87MG	lapatinib
ENSG00000165699.13	TSC1	28683	ENSG00000165699.13	OK	replicatereplicate_2	0.113916	0.135977	0.8378	0.402	0.150543	count	0.570181	U87MG	lapatinib
ENSG00000165704.14	HPRT1	22431	ENSG00000165704.14	OK	(Intercept)	-2.24244	0.107457	-20.8681	2.21e-90	0	count	1.87496e-88	U87MG	lapatinib
ENSG00000165704.14	HPRT1	22431	ENSG00000165704.14	OK	log(dose + 0.01)	0.0330204	0.0221306	1.4921	0.136	0.0436	count	0.251837	U87MG	lapatinib
ENSG00000165704.14	HPRT1	22431	ENSG00000165704.14	OK	replicatereplicate_2	-0.0648648	0.13715	-0.4729	0.636	-0.0852837	count	0.770821	U87MG	lapatinib
ENSG00000165714.10	BORCS5	22291	ENSG00000165714.10	OK	(Intercept)	-2.49976	0.13071	-19.1245	5.34e-77	0	count	7.85542e-76	U87MG	lapatinib
ENSG00000165714.10	BORCS5	22291	ENSG00000165714.10	OK	log(dose + 0.01)	0.0330333	0.0265063	1.2462	0.213	0.0425583	count	0.35878	U87MG	lapatinib
ENSG00000165714.10	BORCS5	22291	ENSG00000165714.10	OK	replicatereplicate_2	-0.0125824	0.16518	-0.0762	0.939	-0.0161706	count	0.966352	U87MG	lapatinib
ENSG00000165732.12	DDX21	54889	ENSG00000165732.12	OK	(Intercept)	-1.1039	0.0617615	-17.8736	5.87e-68	0	count	5.25527e-67	U87MG	lapatinib
ENSG00000165732.12	DDX21	54889	ENSG00000165732.12	OK	log(dose + 0.01)	0.0466622	0.0124939	3.7348	0.000191	0.0653925	count	0.000536064	U87MG	lapatinib
ENSG00000165732.12	DDX21	54889	ENSG00000165732.12	OK	replicatereplicate_2	0.0333951	0.0776114	0.4303	0.667	0.0467911	count	0.79383	U87MG	lapatinib
ENSG00000165733.7	BMS1	31358	ENSG00000165733.7	OK	(Intercept)	-1.80908	0.0931235	-19.4267	2.97e-79	0	count	5.33741e-78	U87MG	lapatinib
ENSG00000165733.7	BMS1	31358	ENSG00000165733.7	OK	log(dose + 0.01)	0.0449543	0.0194348	2.3131	0.0208	0.0612018	count	0.0490933	U87MG	lapatinib
ENSG00000165733.7	BMS1	31358	ENSG00000165733.7	OK	replicatereplicate_2	-0.0755723	0.119423	-0.6328	0.527	-0.102526	count	0.684075	U87MG	lapatinib
ENSG00000165801.9	ARHGEF40	13070	ENSG00000165801.9	OK	(Intercept)	-3.07713	0.17198	-17.8924	4.33e-68	0	count	3.89317e-67	U87MG	lapatinib
ENSG00000165801.9	ARHGEF40	13070	ENSG00000165801.9	OK	log(dose + 0.01)	-0.0126073	0.0306085	-0.4119	0.68	-0.014929	count	0.803287	U87MG	lapatinib
ENSG00000165801.9	ARHGEF40	13070	ENSG00000165801.9	OK	replicatereplicate_2	0.306389	0.203561	1.5051	0.132	0.372501	count	0.245814	U87MG	lapatinib
ENSG00000165813.18	CCDC186	15422	ENSG00000165813.18	OK	(Intercept)	-3.11529	0.163889	-19.0085	3.86e-76	0	count	5.32191e-75	U87MG	lapatinib
ENSG00000165813.18	CCDC186	15422	ENSG00000165813.18	OK	log(dose + 0.01)	-0.0129602	0.0298452	-0.4342	0.664	-0.0152401	count	0.791636	U87MG	lapatinib
ENSG00000165813.18	CCDC186	15422	ENSG00000165813.18	OK	replicatereplicate_2	0.235001	0.196012	1.1989	0.231	0.282359	count	0.381581	U87MG	lapatinib
ENSG00000165861.13	ZFYVE1	25102	ENSG00000165861.13	OK	(Intercept)	-2.36336	0.112525	-21.003	1.88e-91	0	count	1.96842e-89	U87MG	lapatinib
ENSG00000165861.13	ZFYVE1	25102	ENSG00000165861.13	OK	log(dose + 0.01)	-0.0318299	0.0220513	-1.4434	0.149	-0.0414457	count	0.271184	U87MG	lapatinib
ENSG00000165861.13	ZFYVE1	25102	ENSG00000165861.13	OK	replicatereplicate_2	-0.0401223	0.139738	-0.2871	0.774	-0.052222	count	0.867423	U87MG	lapatinib
ENSG00000165868.13	HSPA12A	10951	ENSG00000165868.13	OK	(Intercept)	-2.99097	0.159786	-18.7186	5.18e-74	0	count	6.20564e-73	U87MG	lapatinib
ENSG00000165868.13	HSPA12A	10951	ENSG00000165868.13	OK	log(dose + 0.01)	-0.0396952	0.0324188	-1.2244	0.221	-0.0476025	count	0.369122	U87MG	lapatinib
ENSG00000165868.13	HSPA12A	10951	ENSG00000165868.13	OK	replicatereplicate_2	-0.181708	0.202882	-0.8956	0.371	-0.215199	count	0.539615	U87MG	lapatinib
ENSG00000165886.4	UBTD1	19214	ENSG00000165886.4	OK	(Intercept)	-2.48185	0.120518	-20.5932	3.26e-88	0	count	1.80628e-86	U87MG	lapatinib
ENSG00000165886.4	UBTD1	19214	ENSG00000165886.4	OK	log(dose + 0.01)	-0.061608	0.025031	-2.4613	0.0139	-0.079119	count	0.0337986	U87MG	lapatinib
ENSG00000165886.4	UBTD1	19214	ENSG00000165886.4	OK	replicatereplicate_2	-0.315141	0.155065	-2.0323	0.0422	-0.398647	count	0.092924	U87MG	lapatinib
ENSG00000165891.15	E2F7	33573	ENSG00000165891.15	OK	(Intercept)	-1.43422	0.0751834	-19.0762	1.22e-76	0	count	1.74469e-75	U87MG	lapatinib
ENSG00000165891.15	E2F7	33573	ENSG00000165891.15	OK	log(dose + 0.01)	0.0155368	0.0165457	0.939	0.348	0.0215188	count	0.515711	U87MG	lapatinib
ENSG00000165891.15	E2F7	33573	ENSG00000165891.15	OK	replicatereplicate_2	-0.358939	0.101523	-3.5356	0.000413	-0.492966	count	0.00114476	U87MG	lapatinib
ENSG00000165895.17	ARHGAP42	24490	ENSG00000165895.17	OK	(Intercept)	-2.26538	0.110106	-20.5746	4.56e-88	0	count	2.47213e-86	U87MG	lapatinib
ENSG00000165895.17	ARHGAP42	24490	ENSG00000165895.17	OK	log(dose + 0.01)	0.0493269	0.0236346	2.0871	0.037	0.0650486	count	0.0826549	U87MG	lapatinib
ENSG00000165895.17	ARHGAP42	24490	ENSG00000165895.17	OK	replicatereplicate_2	-0.159577	0.143736	-1.1102	0.267	-0.20845	count	0.426153	U87MG	lapatinib
ENSG00000165914.14	TTC7B	32350	ENSG00000165914.14	OK	(Intercept)	-2.08535	0.0985735	-21.1553	1.14e-92	0	count	1.56918e-90	U87MG	lapatinib
ENSG00000165914.14	TTC7B	32350	ENSG00000165914.14	OK	log(dose + 0.01)	-0.0030493	0.0188106	-0.1621	0.871	-0.00407109	count	0.927329	U87MG	lapatinib
ENSG00000165914.14	TTC7B	32350	ENSG00000165914.14	OK	replicatereplicate_2	0.103432	0.120786	0.8563	0.392	0.138624	count	0.560191	U87MG	lapatinib
ENSG00000165915.13	SLC39A13	24033	ENSG00000165915.13	OK	(Intercept)	-2.14263	0.104613	-20.4815	2.44e-87	0	count	1.17695e-85	U87MG	lapatinib
ENSG00000165915.13	SLC39A13	24033	ENSG00000165915.13	OK	log(dose + 0.01)	0.0280957	0.0214036	1.3127	0.189	0.0373914	count	0.327217	U87MG	lapatinib
ENSG00000165915.13	SLC39A13	24033	ENSG00000165915.13	OK	replicatereplicate_2	-0.0560074	0.133127	-0.4207	0.674	-0.0742902	count	0.799014	U87MG	lapatinib
ENSG00000165916.8	PSMC3	35410	ENSG00000165916.8	OK	(Intercept)	-1.60179	0.0796639	-20.1068	1.98e-84	0	count	6.31666e-83	U87MG	lapatinib
ENSG00000165916.8	PSMC3	35410	ENSG00000165916.8	OK	log(dose + 0.01)	-0.0085582	0.0165673	-0.5166	0.605	-0.0117608	count	0.747401	U87MG	lapatinib
ENSG00000165916.8	PSMC3	35410	ENSG00000165916.8	OK	replicatereplicate_2	-0.20819	0.103187	-2.0176	0.0437	-0.284655	count	0.0958244	U87MG	lapatinib
ENSG00000165934.12	CPSF2	44338	ENSG00000165934.12	OK	(Intercept)	-1.62164	0.0752055	-21.5628	5.9e-96	0	count	1.79353e-93	U87MG	lapatinib
ENSG00000165934.12	CPSF2	44338	ENSG00000165934.12	OK	log(dose + 0.01)	0.0094195	0.0143013	0.6586	0.51	0.0129377	count	0.67002	U87MG	lapatinib
ENSG00000165934.12	CPSF2	44338	ENSG00000165934.12	OK	replicatereplicate_2	0.140233	0.091942	1.5252	0.127	0.193191	count	0.238254	U87MG	lapatinib
ENSG00000165948.10	IFI27L1	12876	ENSG00000165948.10	OK	(Intercept)	-3.21655	0.179462	-17.9233	2.62e-68	0	count	2.37885e-67	U87MG	lapatinib
ENSG00000165948.10	IFI27L1	12876	ENSG00000165948.10	OK	log(dose + 0.01)	0.0063937	0.0329738	0.1939	0.846	0.00738746	count	0.912394	U87MG	lapatinib
ENSG00000165948.10	IFI27L1	12876	ENSG00000165948.10	OK	replicatereplicate_2	0.241896	0.215681	1.1215	0.262	0.285735	count	0.420145	U87MG	lapatinib
ENSG00000165959.11	CLMN	21534	ENSG00000165959.11	OK	(Intercept)	-2.31164	0.112775	-20.4978	1.82e-87	0	count	8.98128e-86	U87MG	lapatinib
ENSG00000165959.11	CLMN	21534	ENSG00000165959.11	OK	log(dose + 0.01)	0.0224629	0.0228795	0.9818	0.326	0.0294668	count	0.492251	U87MG	lapatinib
ENSG00000165959.11	CLMN	21534	ENSG00000165959.11	OK	replicatereplicate_2	-0.0421869	0.142922	-0.2952	0.768	-0.055176	count	0.863334	U87MG	lapatinib
ENSG00000165996.13	HACD1	20012	ENSG00000165996.13	OK	(Intercept)	-2.45273	0.1218	-20.1374	1.15e-84	0	count	3.78518e-83	U87MG	lapatinib
ENSG00000165996.13	HACD1	20012	ENSG00000165996.13	OK	log(dose + 0.01)	0.0140747	0.0250198	0.5625	0.574	0.0182049	count	0.72278	U87MG	lapatinib
ENSG00000165996.13	HACD1	20012	ENSG00000165996.13	OK	replicatereplicate_2	-0.106956	0.155903	-0.686	0.493	-0.13745	count	0.655007	U87MG	lapatinib
ENSG00000166004.14	CEP295	18347	ENSG00000166004.14	OK	(Intercept)	-2.6339	0.124923	-21.0842	4.22e-92	0	count	5.07914e-90	U87MG	lapatinib
ENSG00000166004.14	CEP295	18347	ENSG00000166004.14	OK	log(dose + 0.01)	0.0245635	0.0251895	0.9751	0.33	0.0311517	count	0.496584	U87MG	lapatinib
ENSG00000166004.14	CEP295	18347	ENSG00000166004.14	OK	replicatereplicate_2	-0.0160455	0.157634	-0.1018	0.919	-0.0202987	count	0.955533	U87MG	lapatinib
ENSG00000166012.16	TAF1D	26586	ENSG00000166012.16	OK	(Intercept)	-2.15062	0.104461	-20.5878	3.59e-88	0	count	1.97068e-86	U87MG	lapatinib
ENSG00000166012.16	TAF1D	26586	ENSG00000166012.16	OK	log(dose + 0.01)	0.0106496	0.0194856	0.5465	0.585	0.0141547	count	0.731841	U87MG	lapatinib
ENSG00000166012.16	TAF1D	26586	ENSG00000166012.16	OK	replicatereplicate_2	0.203548	0.126446	1.6098	0.108	0.272485	count	0.208443	U87MG	lapatinib
ENSG00000166016.5	ABTB2	50632	ENSG00000166016.5	OK	(Intercept)	-1.49782	0.0799001	-18.7462	3.26e-74	0	count	3.95492e-73	U87MG	lapatinib
ENSG00000166016.5	ABTB2	50632	ENSG00000166016.5	OK	log(dose + 0.01)	-0.009396	0.0162659	-0.5777	0.564	-0.0129727	count	0.714722	U87MG	lapatinib
ENSG00000166016.5	ABTB2	50632	ENSG00000166016.5	OK	replicatereplicate_2	-0.131739	0.101904	-1.2928	0.196	-0.18139	count	0.336757	U87MG	lapatinib
ENSG00000166024.13	R3HCC1L	35555	ENSG00000166024.13	OK	(Intercept)	-1.78882	0.0843613	-21.2043	4.62e-93	0	count	6.96948e-91	U87MG	lapatinib
ENSG00000166024.13	R3HCC1L	35555	ENSG00000166024.13	OK	log(dose + 0.01)	0.0427309	0.0178943	2.388	0.017	0.0582371	count	0.0407475	U87MG	lapatinib
ENSG00000166024.13	R3HCC1L	35555	ENSG00000166024.13	OK	replicatereplicate_2	-0.138447	0.1095	-1.2644	0.206	-0.187695	count	0.349782	U87MG	lapatinib
ENSG00000166025.17	AMOTL1	12268	ENSG00000166025.17	OK	(Intercept)	-2.86634	0.145461	-19.7051	2.34e-81	0	count	5.19874e-80	U87MG	lapatinib
ENSG00000166025.17	AMOTL1	12268	ENSG00000166025.17	OK	log(dose + 0.01)	0.0283621	0.0315954	0.8977	0.369	0.0348755	count	0.537483	U87MG	lapatinib
ENSG00000166025.17	AMOTL1	12268	ENSG00000166025.17	OK	replicatereplicate_2	-0.268739	0.193334	-1.39	0.165	-0.322714	count	0.294044	U87MG	lapatinib
ENSG00000166033.11	HTRA1	87942	ENSG00000166033.11	OK	(Intercept)	-0.442805	0.0492679	-8.9877	4.38e-19	0	count	1.41034e-18	U87MG	lapatinib
ENSG00000166033.11	HTRA1	87942	ENSG00000166033.11	OK	log(dose + 0.01)	-0.0683811	0.0103944	-6.5786	5.59e-11	-0.0970885	count	1.70439e-10	U87MG	lapatinib
ENSG00000166033.11	HTRA1	87942	ENSG00000166033.11	OK	replicatereplicate_2	-0.39489	0.0641393	-6.1568	8.42e-10	-0.559035	count	2.54864e-09	U87MG	lapatinib
ENSG00000166037.10	CEP57	14843	ENSG00000166037.10	OK	(Intercept)	-2.67714	0.130782	-20.4702	2.99e-87	0	count	1.41246e-85	U87MG	lapatinib
ENSG00000166037.10	CEP57	14843	ENSG00000166037.10	OK	log(dose + 0.01)	-0.0066316	0.0262815	-0.2523	0.801	-0.00834909	count	0.884715	U87MG	lapatinib
ENSG00000166037.10	CEP57	14843	ENSG00000166037.10	OK	replicatereplicate_2	-0.0792727	0.165321	-0.4795	0.632	-0.0993329	count	0.768064	U87MG	lapatinib
ENSG00000166068.12	SPRED1	53353	ENSG00000166068.12	OK	(Intercept)	-1.3784	0.0677409	-20.3482	2.68e-86	0	count	1.08778e-84	U87MG	lapatinib
ENSG00000166068.12	SPRED1	53353	ENSG00000166068.12	OK	log(dose + 0.01)	0.0215964	0.0130558	1.6542	0.0982	0.02998	count	0.192749	U87MG	lapatinib
ENSG00000166068.12	SPRED1	53353	ENSG00000166068.12	OK	replicatereplicate_2	0.124561	0.083306	1.4952	0.135	0.173239	count	0.250335	U87MG	lapatinib
ENSG00000166073.10	GPR176	40371	ENSG00000166073.10	OK	(Intercept)	-1.82953	0.0899891	-20.3305	3.67e-86	0	count	1.46248e-84	U87MG	lapatinib
ENSG00000166073.10	GPR176	40371	ENSG00000166073.10	OK	log(dose + 0.01)	-0.0079176	0.0177135	-0.447	0.655	-0.0107502	count	0.785054	U87MG	lapatinib
ENSG00000166073.10	GPR176	40371	ENSG00000166073.10	OK	replicatereplicate_2	-0.0100966	0.112266	-0.0899	0.928	-0.0137079	count	0.960642	U87MG	lapatinib
ENSG00000166086.12	JAM3	20851	ENSG00000166086.12	OK	(Intercept)	-2.38587	0.111098	-21.4753	3.02e-95	0	count	7.63498e-93	U87MG	lapatinib
ENSG00000166086.12	JAM3	20851	ENSG00000166086.12	OK	log(dose + 0.01)	0.0024024	0.0240236	0.1	0.92	0.00312653	count	0.956088	U87MG	lapatinib
ENSG00000166086.12	JAM3	20851	ENSG00000166086.12	OK	replicatereplicate_2	-0.328898	0.148282	-2.2181	0.0266	-0.420448	count	0.0614198	U87MG	lapatinib
ENSG00000166123.13	GPT2	19585	ENSG00000166123.13	OK	(Intercept)	-2.80557	0.136903	-20.4931	1.98e-87	0	count	9.69949e-86	U87MG	lapatinib
ENSG00000166123.13	GPT2	19585	ENSG00000166123.13	OK	log(dose + 0.01)	-0.0020468	0.0259483	-0.0789	0.937	-0.00253352	count	0.96534	U87MG	lapatinib
ENSG00000166123.13	GPT2	19585	ENSG00000166123.13	OK	replicatereplicate_2	0.12744	0.16714	0.7625	0.446	0.159151	count	0.613226	U87MG	lapatinib
ENSG00000166128.12	RAB8B	31644	ENSG00000166128.12	OK	(Intercept)	-1.98206	0.0928132	-21.3553	2.82e-94	0	count	5.59662e-92	U87MG	lapatinib
ENSG00000166128.12	RAB8B	31644	ENSG00000166128.12	OK	log(dose + 0.01)	-0.0049094	0.0188574	-0.2603	0.795	-0.00660241	count	0.880572	U87MG	lapatinib
ENSG00000166128.12	RAB8B	31644	ENSG00000166128.12	OK	replicatereplicate_2	-0.114407	0.118187	-0.968	0.333	-0.15327	count	0.499642	U87MG	lapatinib
ENSG00000166130.14	IKBIP	25955	ENSG00000166130.14	OK	(Intercept)	-1.98564	0.0967831	-20.5164	1.3e-87	0	count	6.51424e-86	U87MG	lapatinib
ENSG00000166130.14	IKBIP	25955	ENSG00000166130.14	OK	log(dose + 0.01)	0.0097185	0.0210264	0.4622	0.644	0.0130732	count	0.776802	U87MG	lapatinib
ENSG00000166130.14	IKBIP	25955	ENSG00000166130.14	OK	replicatereplicate_2	-0.326029	0.129459	-2.5184	0.0118	-0.433092	count	0.0290241	U87MG	lapatinib
ENSG00000166135.13	HIF1AN	19217	ENSG00000166135.13	OK	(Intercept)	-2.5731	0.12873	-19.9884	1.61e-83	0	count	4.58269e-82	U87MG	lapatinib
ENSG00000166135.13	HIF1AN	19217	ENSG00000166135.13	OK	log(dose + 0.01)	0.0126886	0.0251407	0.5047	0.614	0.0161964	count	0.75438	U87MG	lapatinib
ENSG00000166135.13	HIF1AN	19217	ENSG00000166135.13	OK	replicatereplicate_2	0.0611771	0.159662	0.3832	0.702	0.0783049	count	0.818675	U87MG	lapatinib
ENSG00000166147.13	FBN1	143588	ENSG00000166147.13	OK	(Intercept)	0.425915	0.036283	11.7387	3.87e-31	0	count	1.67282e-30	U87MG	lapatinib
ENSG00000166147.13	FBN1	143588	ENSG00000166147.13	OK	log(dose + 0.01)	-0.0378498	0.0073542	-5.1467	2.82e-07	-0.0542446	count	8.35144e-07	U87MG	lapatinib
ENSG00000166147.13	FBN1	143588	ENSG00000166147.13	OK	replicatereplicate_2	-0.174478	0.0460499	-3.7889	0.000154	-0.249934	count	0.000433476	U87MG	lapatinib
ENSG00000166164.15	BRD7	23235	ENSG00000166164.15	OK	(Intercept)	-2.37521	0.11226	-21.1582	1.08e-92	0	count	1.49477e-90	U87MG	lapatinib
ENSG00000166164.15	BRD7	23235	ENSG00000166164.15	OK	log(dose + 0.01)	-0.0129789	0.0209402	-0.6198	0.535	-0.0168959	count	0.690814	U87MG	lapatinib
ENSG00000166164.15	BRD7	23235	ENSG00000166164.15	OK	replicatereplicate_2	0.158777	0.135858	1.1687	0.243	0.208354	count	0.396579	U87MG	lapatinib
ENSG00000166167.17	BTRC	47284	ENSG00000166167.17	OK	(Intercept)	-1.73677	0.081538	-21.3001	7.85e-94	0	count	1.42062e-91	U87MG	lapatinib
ENSG00000166167.17	BTRC	47284	ENSG00000166167.17	OK	log(dose + 0.01)	-0.0071638	0.0160903	-0.4452	0.656	-0.0097779	count	0.785794	U87MG	lapatinib
ENSG00000166167.17	BTRC	47284	ENSG00000166167.17	OK	replicatereplicate_2	-0.0171315	0.10188	-0.1682	0.866	-0.0233766	count	0.924432	U87MG	lapatinib
ENSG00000166170.9	BAG5	13886	ENSG00000166170.9	OK	(Intercept)	-2.57765	0.138968	-18.5486	8.92e-73	0	count	9.91966e-72	U87MG	lapatinib
ENSG00000166170.9	BAG5	13886	ENSG00000166170.9	OK	log(dose + 0.01)	0.0080236	0.0278031	0.2886	0.773	0.0102336	count	0.866718	U87MG	lapatinib
ENSG00000166170.9	BAG5	13886	ENSG00000166170.9	OK	replicatereplicate_2	-0.0304627	0.174976	-0.1741	0.862	-0.0387659	count	0.921922	U87MG	lapatinib
ENSG00000166171.12	DPCD	10288	ENSG00000166171.12	OK	(Intercept)	-2.91458	0.147542	-19.7543	9.91e-82	0	count	2.28546e-80	U87MG	lapatinib
ENSG00000166171.12	DPCD	10288	ENSG00000166171.12	OK	log(dose + 0.01)	-0.0692353	0.0303423	-2.2818	0.0226	-0.0838716	count	0.052969	U87MG	lapatinib
ENSG00000166171.12	DPCD	10288	ENSG00000166171.12	OK	replicatereplicate_2	-0.286908	0.187814	-1.5276	0.127	-0.341144	count	0.238254	U87MG	lapatinib
ENSG00000166173.10	LARP6	25537	ENSG00000166173.10	OK	(Intercept)	-2.05868	0.101087	-20.3654	1.97e-86	0	count	8.18083e-85	U87MG	lapatinib
ENSG00000166173.10	LARP6	25537	ENSG00000166173.10	OK	log(dose + 0.01)	-0.0257353	0.02126	-1.2105	0.226	-0.0343979	count	0.375497	U87MG	lapatinib
ENSG00000166173.10	LARP6	25537	ENSG00000166173.10	OK	replicatereplicate_2	-0.292095	0.132169	-2.21	0.0272	-0.386273	count	0.0626729	U87MG	lapatinib
ENSG00000166181.12	API5	29875	ENSG00000166181.12	OK	(Intercept)	-2.08082	0.0983907	-21.1485	1.29e-92	0	count	1.74697e-90	U87MG	lapatinib
ENSG00000166181.12	API5	29875	ENSG00000166181.12	OK	log(dose + 0.01)	0.0152005	0.0198394	0.7662	0.444	0.0203146	count	0.611312	U87MG	lapatinib
ENSG00000166181.12	API5	29875	ENSG00000166181.12	OK	replicatereplicate_2	-0.0397913	0.124377	-0.3199	0.749	-0.0530696	count	0.851084	U87MG	lapatinib
ENSG00000166197.16	NOLC1	40912	ENSG00000166197.16	OK	(Intercept)	-1.40794	0.0736325	-19.1212	5.65e-77	0	count	8.29447e-76	U87MG	lapatinib
ENSG00000166197.16	NOLC1	40912	ENSG00000166197.16	OK	log(dose + 0.01)	0.0439612	0.0152154	2.8893	0.00389	0.0609839	count	0.010119	U87MG	lapatinib
ENSG00000166197.16	NOLC1	40912	ENSG00000166197.16	OK	replicatereplicate_2	-0.0448993	0.0938484	-0.4784	0.632	-0.0621766	count	0.768064	U87MG	lapatinib
ENSG00000166199.12	ALKBH3	10689	ENSG00000166199.12	OK	(Intercept)	-3.15995	0.181437	-17.4162	8.96e-65	0	count	7.28471e-64	U87MG	lapatinib
ENSG00000166199.12	ALKBH3	10689	ENSG00000166199.12	OK	log(dose + 0.01)	0.117015	0.0384361	3.0444	0.00235	0.138105	count	0.00622698	U87MG	lapatinib
ENSG00000166199.12	ALKBH3	10689	ENSG00000166199.12	OK	replicatereplicate_2	0.117468	0.225838	0.5201	0.603	0.138645	count	0.745874	U87MG	lapatinib
ENSG00000166200.14	COPS2	28323	ENSG00000166200.14	OK	(Intercept)	-1.82455	0.0916981	-19.8973	8.04e-83	0	count	2.09636e-81	U87MG	lapatinib
ENSG00000166200.14	COPS2	28323	ENSG00000166200.14	OK	log(dose + 0.01)	-0.0171067	0.0197287	-0.8671	0.386	-0.0232273	count	0.554396	U87MG	lapatinib
ENSG00000166200.14	COPS2	28323	ENSG00000166200.14	OK	replicatereplicate_2	-0.362006	0.122222	-2.9619	0.00308	-0.485985	count	0.00808699	U87MG	lapatinib
ENSG00000166224.16	SGPL1	12671	ENSG00000166224.16	OK	(Intercept)	-2.98523	0.154567	-19.3135	2.09e-78	0	count	3.47023e-77	U87MG	lapatinib
ENSG00000166224.16	SGPL1	12671	ENSG00000166224.16	OK	log(dose + 0.01)	-0.0097607	0.0305273	-0.3197	0.749	-0.0117457	count	0.851084	U87MG	lapatinib
ENSG00000166224.16	SGPL1	12671	ENSG00000166224.16	OK	replicatereplicate_2	-0.0254673	0.193229	-0.1318	0.895	-0.0306065	count	0.941436	U87MG	lapatinib
ENSG00000166225.8	FRS2	38972	ENSG00000166225.8	OK	(Intercept)	-1.8386	0.0868564	-21.1683	8.97e-93	0	count	1.26409e-90	U87MG	lapatinib
ENSG00000166225.8	FRS2	38972	ENSG00000166225.8	OK	log(dose + 0.01)	0.042455	0.0179368	2.3669	0.018	0.0576977	count	0.0429612	U87MG	lapatinib
ENSG00000166225.8	FRS2	38972	ENSG00000166225.8	OK	replicatereplicate_2	-0.0471993	0.110717	-0.4263	0.67	-0.0639752	count	0.796026	U87MG	lapatinib
ENSG00000166226.12	CCT2	47726	ENSG00000166226.12	OK	(Intercept)	-1.27987	0.0675544	-18.9457	1.12e-75	0	count	1.497e-74	U87MG	lapatinib
ENSG00000166226.12	CCT2	47726	ENSG00000166226.12	OK	log(dose + 0.01)	0.0096825	0.0134985	0.7173	0.473	0.0134862	count	0.637475	U87MG	lapatinib
ENSG00000166226.12	CCT2	47726	ENSG00000166226.12	OK	replicatereplicate_2	-0.0222489	0.0849746	-0.2618	0.793	-0.0309721	count	0.879373	U87MG	lapatinib
ENSG00000166233.14	ARIH1	83866	ENSG00000166233.14	OK	(Intercept)	-0.881778	0.0533788	-16.5193	1e-58	0	count	7.25032e-58	U87MG	lapatinib
ENSG00000166233.14	ARIH1	83866	ENSG00000166233.14	OK	log(dose + 0.01)	-0.0015046	0.0102288	-0.1471	0.883	-0.00211945	count	0.934057	U87MG	lapatinib
ENSG00000166233.14	ARIH1	83866	ENSG00000166233.14	OK	replicatereplicate_2	0.0928762	0.0655566	1.4167	0.157	0.130971	count	0.282737	U87MG	lapatinib
ENSG00000166250.11	CLMP	127372	ENSG00000166250.11	OK	(Intercept)	0.0270878	0.0383146	0.707	0.4796	0	count	0.643654	U87MG	lapatinib
ENSG00000166250.11	CLMP	127372	ENSG00000166250.11	OK	log(dose + 0.01)	0.0096645	0.0073962	1.3067	0.1914	0.0138092	count	0.330655	U87MG	lapatinib
ENSG00000166250.11	CLMP	127372	ENSG00000166250.11	OK	replicatereplicate_2	0.0923778	0.0472232	1.9562	0.0505	0.132045	count	0.108884	U87MG	lapatinib
ENSG00000166260.11	COX11	12248	ENSG00000166260.11	OK	(Intercept)	-2.7821	0.145897	-19.0689	1.38e-76	0	count	1.9654e-75	U87MG	lapatinib
ENSG00000166260.11	COX11	12248	ENSG00000166260.11	OK	log(dose + 0.01)	-0.0471134	0.0302611	-1.5569	0.12	-0.058324	count	0.227441	U87MG	lapatinib
ENSG00000166260.11	COX11	12248	ENSG00000166260.11	OK	replicatereplicate_2	-0.28235	0.188171	-1.5005	0.134	-0.343333	count	0.24883	U87MG	lapatinib
ENSG00000166263.13	STXBP4	25442	ENSG00000166263.13	OK	(Intercept)	-2.36372	0.114719	-20.6045	2.66e-88	0	count	1.49441e-86	U87MG	lapatinib
ENSG00000166263.13	STXBP4	25442	ENSG00000166263.13	OK	log(dose + 0.01)	-0.0029626	0.0218061	-0.1359	0.892	-0.00386288	count	0.939665	U87MG	lapatinib
ENSG00000166263.13	STXBP4	25442	ENSG00000166263.13	OK	replicatereplicate_2	0.116349	0.140271	0.8295	0.407	0.152548	count	0.575206	U87MG	lapatinib
ENSG00000166266.13	CUL5	32966	ENSG00000166266.13	OK	(Intercept)	-2.1975	0.1019	-21.5652	5.64e-96	0	count	1.72491e-93	U87MG	lapatinib
ENSG00000166266.13	CUL5	32966	ENSG00000166266.13	OK	log(dose + 0.01)	-0.0240064	0.0189755	-1.2651	0.206	-0.0317418	count	0.349782	U87MG	lapatinib
ENSG00000166266.13	CUL5	32966	ENSG00000166266.13	OK	replicatereplicate_2	0.146053	0.123067	1.1868	0.235	0.194426	count	0.386412	U87MG	lapatinib
ENSG00000166272.16	WBP1L	27246	ENSG00000166272.16	OK	(Intercept)	-2.43911	0.122651	-19.8866	9.71e-83	0	count	2.50197e-81	U87MG	lapatinib
ENSG00000166272.16	WBP1L	27246	ENSG00000166272.16	OK	log(dose + 0.01)	-0.0021962	0.0227023	-0.0967	0.923	-0.00284228	count	0.957861	U87MG	lapatinib
ENSG00000166272.16	WBP1L	27246	ENSG00000166272.16	OK	replicatereplicate_2	0.202677	0.147933	1.3701	0.171	0.264922	count	0.302454	U87MG	lapatinib
ENSG00000166295.8	ANAPC16	36397	ENSG00000166295.8	OK	(Intercept)	-1.86875	0.0923245	-20.2411	1.81e-85	0	count	6.61061e-84	U87MG	lapatinib
ENSG00000166295.8	ANAPC16	36397	ENSG00000166295.8	OK	log(dose + 0.01)	-0.0345356	0.0186632	-1.8505	0.0643	-0.0467424	count	0.134539	U87MG	lapatinib
ENSG00000166295.8	ANAPC16	36397	ENSG00000166295.8	OK	replicatereplicate_2	-0.158153	0.117011	-1.3516	0.177	-0.213201	count	0.310821	U87MG	lapatinib
ENSG00000166311.9	SMPD1	41273	ENSG00000166311.9	OK	(Intercept)	-1.70468	0.0826834	-20.6169	2.12e-88	0	count	1.20995e-86	U87MG	lapatinib
ENSG00000166311.9	SMPD1	41273	ENSG00000166311.9	OK	log(dose + 0.01)	-0.0163608	0.0163772	-0.999	0.318	-0.0223636	count	0.483691	U87MG	lapatinib
ENSG00000166311.9	SMPD1	41273	ENSG00000166311.9	OK	replicatereplicate_2	-0.0488897	0.103535	-0.4722	0.637	-0.0667697	count	0.771624	U87MG	lapatinib
ENSG00000166313.18	APBB1	11216	ENSG00000166313.18	OK	(Intercept)	-3.04606	0.1632	-18.6646	1.28e-73	0	count	1.49517e-72	U87MG	lapatinib
ENSG00000166313.18	APBB1	11216	ENSG00000166313.18	OK	log(dose + 0.01)	-0.0739554	0.0313367	-2.36	0.0183	-0.0875786	count	0.0436214	U87MG	lapatinib
ENSG00000166313.18	APBB1	11216	ENSG00000166313.18	OK	replicatereplicate_2	-0.024655	0.197617	-0.1248	0.901	-0.0293253	count	0.945109	U87MG	lapatinib
ENSG00000166326.6	TRIM44	74121	ENSG00000166326.6	OK	(Intercept)	-1.00579	0.0574114	-17.5191	1.75e-65	0	count	1.44998e-64	U87MG	lapatinib
ENSG00000166326.6	TRIM44	74121	ENSG00000166326.6	OK	log(dose + 0.01)	-0.0054908	0.0110923	-0.495	0.621	-0.00771017	count	0.759512	U87MG	lapatinib
ENSG00000166326.6	TRIM44	74121	ENSG00000166326.6	OK	replicatereplicate_2	0.057742	0.0708371	0.8151	0.415	0.0811483	count	0.583219	U87MG	lapatinib
ENSG00000166333.13	ILK	29780	ENSG00000166333.13	OK	(Intercept)	-1.89343	0.0960785	-19.7071	2.26e-81	0	count	5.02989e-80	U87MG	lapatinib
ENSG00000166333.13	ILK	29780	ENSG00000166333.13	OK	log(dose + 0.01)	-0.0326844	0.0192796	-1.6953	0.0901	-0.0441713	count	0.179281	U87MG	lapatinib
ENSG00000166333.13	ILK	29780	ENSG00000166333.13	OK	replicatereplicate_2	-0.127274	0.121172	-1.0504	0.294	-0.171473	count	0.457152	U87MG	lapatinib
ENSG00000166337.9	TAF10	14290	ENSG00000166337.9	OK	(Intercept)	-2.6141	0.137465	-19.0166	3.36e-76	0	count	4.65423e-75	U87MG	lapatinib
ENSG00000166337.9	TAF10	14290	ENSG00000166337.9	OK	log(dose + 0.01)	-0.0478249	0.0277742	-1.7219	0.0852	-0.0605307	count	0.170947	U87MG	lapatinib
ENSG00000166337.9	TAF10	14290	ENSG00000166337.9	OK	replicatereplicate_2	-0.180415	0.173727	-1.0385	0.299	-0.226414	count	0.462674	U87MG	lapatinib
ENSG00000166340.15	TPP1	51300	ENSG00000166340.15	OK	(Intercept)	-1.56941	0.0808994	-19.3995	4.74e-79	0	count	8.34831e-78	U87MG	lapatinib
ENSG00000166340.15	TPP1	51300	ENSG00000166340.15	OK	log(dose + 0.01)	0.0469049	0.0157297	2.9819	0.00289	0.0646362	count	0.00760757	U87MG	lapatinib
ENSG00000166340.15	TPP1	51300	ENSG00000166340.15	OK	replicatereplicate_2	0.160237	0.0994208	1.6117	0.107	0.221348	count	0.206814	U87MG	lapatinib
ENSG00000166348.18	USP54	37621	ENSG00000166348.18	OK	(Intercept)	-1.92466	0.0891763	-21.5827	4.07e-96	0	count	1.27976e-93	U87MG	lapatinib
ENSG00000166348.18	USP54	37621	ENSG00000166348.18	OK	log(dose + 0.01)	0.0030522	0.0176132	0.1733	0.862	0.00412139	count	0.921922	U87MG	lapatinib
ENSG00000166348.18	USP54	37621	ENSG00000166348.18	OK	replicatereplicate_2	0.0019028	0.111441	0.0171	0.986	0.00256926	count	0.99251	U87MG	lapatinib
ENSG00000166377.19	ATP9B	34697	ENSG00000166377.19	OK	(Intercept)	-2.11107	0.0967516	-21.8195	4.76e-98	0	count	2.31377e-95	U87MG	lapatinib
ENSG00000166377.19	ATP9B	34697	ENSG00000166377.19	OK	log(dose + 0.01)	-0.0244545	0.0190122	-1.2863	0.198	-0.0325588	count	0.339261	U87MG	lapatinib
ENSG00000166377.19	ATP9B	34697	ENSG00000166377.19	OK	replicatereplicate_2	-0.0365952	0.120471	-0.3038	0.761	-0.0487001	count	0.859026	U87MG	lapatinib
ENSG00000166398.12	KIAA0355	22368	ENSG00000166398.12	OK	(Intercept)	-2.71781	0.132237	-20.5526	6.78e-88	0	count	3.55685e-86	U87MG	lapatinib
ENSG00000166398.12	KIAA0355	22368	ENSG00000166398.12	OK	log(dose + 0.01)	-0.0292614	0.0251625	-1.1629	0.245	-0.036591	count	0.399176	U87MG	lapatinib
ENSG00000166398.12	KIAA0355	22368	ENSG00000166398.12	OK	replicatereplicate_2	0.0659978	0.161442	0.4088	0.683	0.0830428	count	0.805366	U87MG	lapatinib
ENSG00000166411.13	IDH3A	14196	ENSG00000166411.13	OK	(Intercept)	-2.83226	0.141257	-20.0504	5.38e-84	0	count	1.62174e-82	U87MG	lapatinib
ENSG00000166411.13	IDH3A	14196	ENSG00000166411.13	OK	log(dose + 0.01)	0.032551	0.0272587	1.1942	0.233	0.0402374	count	0.384058	U87MG	lapatinib
ENSG00000166411.13	IDH3A	14196	ENSG00000166411.13	OK	replicatereplicate_2	0.146938	0.173502	0.8469	0.397	0.183077	count	0.565209	U87MG	lapatinib
ENSG00000166435.15	XRRA1	17723	ENSG00000166435.15	OK	(Intercept)	-2.51478	0.124535	-20.1933	4.25e-85	0	count	1.48124e-83	U87MG	lapatinib
ENSG00000166435.15	XRRA1	17723	ENSG00000166435.15	OK	log(dose + 0.01)	0.0152806	0.0259129	0.5897	0.555	0.0196359	count	0.707236	U87MG	lapatinib
ENSG00000166435.15	XRRA1	17723	ENSG00000166435.15	OK	replicatereplicate_2	-0.149385	0.160808	-0.929	0.353	-0.190163	count	0.521141	U87MG	lapatinib
ENSG00000166436.15	TRIM66	24301	ENSG00000166436.15	OK	(Intercept)	-2.41444	0.121741	-19.8325	2.51e-82	0	count	6.16442e-81	U87MG	lapatinib
ENSG00000166436.15	TRIM66	24301	ENSG00000166436.15	OK	log(dose + 0.01)	0.0025368	0.0237256	0.1069	0.915	0.00329212	count	0.953384	U87MG	lapatinib
ENSG00000166436.15	TRIM66	24301	ENSG00000166436.15	OK	replicatereplicate_2	0.0456575	0.150933	0.3025	0.762	0.0593787	count	0.859576	U87MG	lapatinib
ENSG00000166439.5	RNF169	16035	ENSG00000166439.5	OK	(Intercept)	-3.04415	0.168262	-18.0917	1.69e-69	0	count	1.60695e-68	U87MG	lapatinib
ENSG00000166439.5	RNF169	16035	ENSG00000166439.5	OK	log(dose + 0.01)	0.0003498	0.0297839	0.0117	0.991	0.00041711	count	0.994866	U87MG	lapatinib
ENSG00000166439.5	RNF169	16035	ENSG00000166439.5	OK	replicatereplicate_2	0.344018	0.198854	1.73	0.0837	0.421549	count	0.168492	U87MG	lapatinib
ENSG00000166441.12	RPL27A	56941	ENSG00000166441.12	OK	(Intercept)	-1.05671	0.0689005	-15.3367	3.7e-51	0	count	2.49209e-50	U87MG	lapatinib
ENSG00000166441.12	RPL27A	56941	ENSG00000166441.12	OK	log(dose + 0.01)	-0.0057018	0.0141562	-0.4028	0.687	-0.00799529	count	0.808122	U87MG	lapatinib
ENSG00000166441.12	RPL27A	56941	ENSG00000166441.12	OK	replicatereplicate_2	-0.156574	0.0884326	-1.7705	0.0767	-0.219066	count	0.156409	U87MG	lapatinib
ENSG00000166444.18	ST5	35951	ENSG00000166444.18	OK	(Intercept)	-1.85967	0.0950433	-19.5666	2.62e-80	0	count	5.21512e-79	U87MG	lapatinib
ENSG00000166444.18	ST5	35951	ENSG00000166444.18	OK	log(dose + 0.01)	-0.0356852	0.018397	-1.9397	0.0525	-0.0483237	count	0.112687	U87MG	lapatinib
ENSG00000166444.18	ST5	35951	ENSG00000166444.18	OK	replicatereplicate_2	-0.0031092	0.117059	-0.0266	0.979	-0.00421456	count	0.988887	U87MG	lapatinib
ENSG00000166446.14	CDYL2	11157	ENSG00000166446.14	OK	(Intercept)	-2.93565	0.169981	-17.2704	8.97e-64	0	count	7.11799e-63	U87MG	lapatinib
ENSG00000166446.14	CDYL2	11157	ENSG00000166446.14	OK	log(dose + 0.01)	-0.0097732	0.0352819	-0.277	0.782	-0.0118559	count	0.872628	U87MG	lapatinib
ENSG00000166446.14	CDYL2	11157	ENSG00000166446.14	OK	replicatereplicate_2	-0.203895	0.219871	-0.9273	0.354	-0.24335	count	0.522104	U87MG	lapatinib
ENSG00000166451.13	CENPN	10707	ENSG00000166451.13	OK	(Intercept)	-2.88646	0.149987	-19.2447	6.82e-78	0	count	1.0858e-76	U87MG	lapatinib
ENSG00000166451.13	CENPN	10707	ENSG00000166451.13	OK	log(dose + 0.01)	-0.0321201	0.0287847	-1.1159	0.265	-0.0391975	count	0.423754	U87MG	lapatinib
ENSG00000166451.13	CENPN	10707	ENSG00000166451.13	OK	replicatereplicate_2	0.0323142	0.183917	0.1757	0.861	0.039628	count	0.921323	U87MG	lapatinib
ENSG00000166454.9	ATMIN	20220	ENSG00000166454.9	OK	(Intercept)	-2.53664	0.123749	-20.4983	1.81e-87	0	count	8.93632e-86	U87MG	lapatinib
ENSG00000166454.9	ATMIN	20220	ENSG00000166454.9	OK	log(dose + 0.01)	-0.0059738	0.0248036	-0.2408	0.81	-0.00764888	count	0.890277	U87MG	lapatinib
ENSG00000166454.9	ATMIN	20220	ENSG00000166454.9	OK	replicatereplicate_2	-0.0686864	0.156159	-0.4398	0.66	-0.0876309	count	0.788689	U87MG	lapatinib
ENSG00000166471.10	TMEM41B	37997	ENSG00000166471.10	OK	(Intercept)	-1.83946	0.0898439	-20.474	2.8e-87	0	count	1.33083e-85	U87MG	lapatinib
ENSG00000166471.10	TMEM41B	37997	ENSG00000166471.10	OK	log(dose + 0.01)	-0.0246997	0.0170936	-1.445	0.149	-0.0334997	count	0.271184	U87MG	lapatinib
ENSG00000166471.10	TMEM41B	37997	ENSG00000166471.10	OK	replicatereplicate_2	0.0738891	0.109752	0.6732	0.501	0.100503	count	0.662008	U87MG	lapatinib
ENSG00000166477.12	LEO1	13328	ENSG00000166477.12	OK	(Intercept)	-3.15404	0.163175	-19.3291	1.6e-78	0	count	2.68589e-77	U87MG	lapatinib
ENSG00000166477.12	LEO1	13328	ENSG00000166477.12	OK	log(dose + 0.01)	0.0057414	0.0307919	0.1865	0.852	0.00671439	count	0.916213	U87MG	lapatinib
ENSG00000166477.12	LEO1	13328	ENSG00000166477.12	OK	replicatereplicate_2	0.15711	0.198724	0.7906	0.429	0.186285	count	0.596767	U87MG	lapatinib
ENSG00000166478.9	ZNF143	15420	ENSG00000166478.9	OK	(Intercept)	-2.52079	0.124923	-20.1788	5.51e-85	0	count	1.89156e-83	U87MG	lapatinib
ENSG00000166478.9	ZNF143	15420	ENSG00000166478.9	OK	log(dose + 0.01)	-0.0108852	0.0268291	-0.4057	0.685	-0.0139584	count	0.806731	U87MG	lapatinib
ENSG00000166478.9	ZNF143	15420	ENSG00000166478.9	OK	replicatereplicate_2	-0.338419	0.166134	-2.037	0.0417	-0.425352	count	0.0919619	U87MG	lapatinib
ENSG00000166479.9	TMX3	38221	ENSG00000166479.9	OK	(Intercept)	-1.70085	0.0814269	-20.8881	1.54e-90	0	count	1.34509e-88	U87MG	lapatinib
ENSG00000166479.9	TMX3	38221	ENSG00000166479.9	OK	log(dose + 0.01)	0.0083984	0.0165211	0.5083	0.611	0.0114895	count	0.752163	U87MG	lapatinib
ENSG00000166479.9	TMX3	38221	ENSG00000166479.9	OK	replicatereplicate_2	-0.0779574	0.103456	-0.7535	0.451	-0.106406	count	0.617948	U87MG	lapatinib
ENSG00000166483.10	WEE1	19476	ENSG00000166483.10	OK	(Intercept)	-2.60391	0.128692	-20.2336	2.08e-85	0	count	7.54469e-84	U87MG	lapatinib
ENSG00000166483.10	WEE1	19476	ENSG00000166483.10	OK	log(dose + 0.01)	-0.0156754	0.0242596	-0.6462	0.518	-0.0199034	count	0.676626	U87MG	lapatinib
ENSG00000166483.10	WEE1	19476	ENSG00000166483.10	OK	replicatereplicate_2	0.119915	0.15657	0.7659	0.444	0.153457	count	0.611312	U87MG	lapatinib
ENSG00000166503.8	HDGFL3	31870	ENSG00000166503.8	OK	(Intercept)	-1.96054	0.0968022	-20.2531	1.47e-85	0	count	5.42197e-84	U87MG	lapatinib
ENSG00000166503.8	HDGFL3	31870	ENSG00000166503.8	OK	log(dose + 0.01)	0.0096512	0.0184352	0.5235	0.601	0.0130045	count	0.744278	U87MG	lapatinib
ENSG00000166503.8	HDGFL3	31870	ENSG00000166503.8	OK	replicatereplicate_2	0.136042	0.118435	1.1487	0.251	0.184045	count	0.406693	U87MG	lapatinib
ENSG00000166508.17	MCM7	20140	ENSG00000166508.17	OK	(Intercept)	-2.19672	0.110878	-19.8121	3.6e-82	0	count	8.70959e-81	U87MG	lapatinib
ENSG00000166508.17	MCM7	20140	ENSG00000166508.17	OK	log(dose + 0.01)	-0.0291226	0.0222433	-1.3093	0.191	-0.0385008	count	0.32997	U87MG	lapatinib
ENSG00000166508.17	MCM7	20140	ENSG00000166508.17	OK	replicatereplicate_2	-0.119533	0.139873	-0.8546	0.393	-0.157411	count	0.561205	U87MG	lapatinib
ENSG00000166526.16	ZNF3	13915	ENSG00000166526.16	OK	(Intercept)	-2.54453	0.142188	-17.8955	4.11e-68	0	count	3.70066e-67	U87MG	lapatinib
ENSG00000166526.16	ZNF3	13915	ENSG00000166526.16	OK	log(dose + 0.01)	0.0072472	0.0306916	0.2361	0.813	0.00927801	count	0.892317	U87MG	lapatinib
ENSG00000166526.16	ZNF3	13915	ENSG00000166526.16	OK	replicatereplicate_2	-0.308085	0.18927	-1.6278	0.104	-0.386828	count	0.201978	U87MG	lapatinib
ENSG00000166532.15	RIMKLB	12059	ENSG00000166532.15	OK	(Intercept)	-2.80153	0.154482	-18.1349	8.31e-70	0	count	8.00146e-69	U87MG	lapatinib
ENSG00000166532.15	RIMKLB	12059	ENSG00000166532.15	OK	log(dose + 0.01)	-0.0223731	0.0332414	-0.673	0.501	-0.0276692	count	0.662008	U87MG	lapatinib
ENSG00000166532.15	RIMKLB	12059	ENSG00000166532.15	OK	replicatereplicate_2	-0.376224	0.206008	-1.8263	0.0679	-0.452476	count	0.141022	U87MG	lapatinib
ENSG00000166548.15	TK2	13981	ENSG00000166548.15	OK	(Intercept)	-2.90722	0.150524	-19.3141	2.07e-78	0	count	3.43872e-77	U87MG	lapatinib
ENSG00000166548.15	TK2	13981	ENSG00000166548.15	OK	log(dose + 0.01)	0.0014067	0.0282435	0.0498	0.96	0.0017156	count	0.978714	U87MG	lapatinib
ENSG00000166548.15	TK2	13981	ENSG00000166548.15	OK	replicatereplicate_2	0.166502	0.1828	0.9108	0.362	0.20556	count	0.530535	U87MG	lapatinib
ENSG00000166557.12	TMED3	52973	ENSG00000166557.12	OK	(Intercept)	-1.48832	0.0750025	-19.8436	2.07e-82	0	count	5.13393e-81	U87MG	lapatinib
ENSG00000166557.12	TMED3	52973	ENSG00000166557.12	OK	log(dose + 0.01)	-0.0142191	0.0142728	-0.9962	0.319	-0.0196377	count	0.484692	U87MG	lapatinib
ENSG00000166557.12	TMED3	52973	ENSG00000166557.12	OK	replicatereplicate_2	0.0914264	0.0917281	0.9967	0.319	0.126544	count	0.484692	U87MG	lapatinib
ENSG00000166575.16	TMEM135	33526	ENSG00000166575.16	OK	(Intercept)	-2.04103	0.0988278	-20.6524	1.12e-88	0	count	6.69604e-87	U87MG	lapatinib
ENSG00000166575.16	TMEM135	33526	ENSG00000166575.16	OK	log(dose + 0.01)	-0.0115886	0.018865	-0.6143	0.539	-0.0155173	count	0.694135	U87MG	lapatinib
ENSG00000166575.16	TMEM135	33526	ENSG00000166575.16	OK	replicatereplicate_2	0.0860422	0.121092	0.7106	0.477	0.115605	count	0.641123	U87MG	lapatinib
ENSG00000166579.15	NDEL1	23853	ENSG00000166579.15	OK	(Intercept)	-2.5621	0.128865	-19.882	1.05e-82	0	count	2.6938e-81	U87MG	lapatinib
ENSG00000166579.15	NDEL1	23853	ENSG00000166579.15	OK	log(dose + 0.01)	-0.0421301	0.0235206	-1.7912	0.0734	-0.0536746	count	0.150792	U87MG	lapatinib
ENSG00000166579.15	NDEL1	23853	ENSG00000166579.15	OK	replicatereplicate_2	0.1861	0.153525	1.2122	0.226	0.240096	count	0.375497	U87MG	lapatinib
ENSG00000166592.11	RRAD	32188	ENSG00000166592.11	OK	(Intercept)	-1.64955	0.101224	-16.2961	2.91e-57	0	count	2.07192e-56	U87MG	lapatinib
ENSG00000166592.11	RRAD	32188	ENSG00000166592.11	OK	log(dose + 0.01)	-0.0327129	0.0201812	-1.621	0.105	-0.0448233	count	0.203547	U87MG	lapatinib
ENSG00000166592.11	RRAD	32188	ENSG00000166592.11	OK	replicatereplicate_2	-0.103629	0.1271	-0.8153	0.415	-0.141733	count	0.583219	U87MG	lapatinib
ENSG00000166595.11	FAM96B	13170	ENSG00000166595.11	OK	(Intercept)	-2.71368	0.138642	-19.5733	2.33e-80	0	count	4.65907e-79	U87MG	lapatinib
ENSG00000166595.11	FAM96B	13170	ENSG00000166595.11	OK	log(dose + 0.01)	-0.0161423	0.0278995	-0.5786	0.563	-0.0202144	count	0.713815	U87MG	lapatinib
ENSG00000166595.11	FAM96B	13170	ENSG00000166595.11	OK	replicatereplicate_2	-0.104688	0.175425	-0.5968	0.551	-0.130312	count	0.704074	U87MG	lapatinib
ENSG00000166598.14	HSP90B1	189116	ENSG00000166598.14	OK	(Intercept)	0.94708	0.0299832	31.587	3.67e-189	0	count	5.43052e-186	U87MG	lapatinib
ENSG00000166598.14	HSP90B1	189116	ENSG00000166598.14	OK	log(dose + 0.01)	-0.0124514	0.0059328	-2.0987	0.0359	-0.0178937	count	0.0804297	U87MG	lapatinib
ENSG00000166598.14	HSP90B1	189116	ENSG00000166598.14	OK	replicatereplicate_2	-0.037449	0.0375255	-0.998	0.318	-0.0538148	count	0.483691	U87MG	lapatinib
ENSG00000166619.12	BLCAP	21339	ENSG00000166619.12	OK	(Intercept)	-2.95891	0.157943	-18.734	4e-74	0	count	4.82821e-73	U87MG	lapatinib
ENSG00000166619.12	BLCAP	21339	ENSG00000166619.12	OK	log(dose + 0.01)	-0.0503496	0.0283206	-1.7778	0.0755	-0.060649	count	0.154338	U87MG	lapatinib
ENSG00000166619.12	BLCAP	21339	ENSG00000166619.12	OK	replicatereplicate_2	0.234498	0.186168	1.2596	0.208	0.288729	count	0.352357	U87MG	lapatinib
ENSG00000166681.13	BEX3	28826	ENSG00000166681.13	OK	(Intercept)	-1.93254	0.0934343	-20.6834	6.37e-89	0	count	3.96873e-87	U87MG	lapatinib
ENSG00000166681.13	BEX3	28826	ENSG00000166681.13	OK	log(dose + 0.01)	0.0270497	0.0198149	1.3651	0.172	0.0365348	count	0.303817	U87MG	lapatinib
ENSG00000166681.13	BEX3	28826	ENSG00000166681.13	OK	replicatereplicate_2	-0.184767	0.12195	-1.5151	0.13	-0.247769	count	0.242773	U87MG	lapatinib
ENSG00000166685.11	COG1	12430	ENSG00000166685.11	OK	(Intercept)	-3.26505	0.174986	-18.6589	1.41e-73	0	count	1.64282e-72	U87MG	lapatinib
ENSG00000166685.11	COG1	12430	ENSG00000166685.11	OK	log(dose + 0.01)	-0.0339551	0.0304889	-1.1137	0.266	-0.0386849	count	0.424934	U87MG	lapatinib
ENSG00000166685.11	COG1	12430	ENSG00000166685.11	OK	replicatereplicate_2	0.34235	0.20457	1.6735	0.0943	0.404407	count	0.186213	U87MG	lapatinib
ENSG00000166710.17	B2M	166769	ENSG00000166710.17	OK	(Intercept)	0.577975	0.0307539	18.7936	1.47e-74	0	count	1.82382e-73	U87MG	lapatinib
ENSG00000166710.17	B2M	166769	ENSG00000166710.17	OK	log(dose + 0.01)	-0.0144923	0.0063192	-2.2934	0.0219	-0.0207905	count	0.0514698	U87MG	lapatinib
ENSG00000166710.17	B2M	166769	ENSG00000166710.17	OK	replicatereplicate_2	-0.177229	0.0394894	-4.488	7.46e-06	-0.254128	count	2.16737e-05	U87MG	lapatinib
ENSG00000166716.9	ZNF592	19480	ENSG00000166716.9	OK	(Intercept)	-2.70485	0.132482	-20.4167	7.83e-87	0	count	3.45702e-85	U87MG	lapatinib
ENSG00000166716.9	ZNF592	19480	ENSG00000166716.9	OK	log(dose + 0.01)	-0.0087158	0.0242871	-0.3589	0.72	-0.0109325	count	0.831074	U87MG	lapatinib
ENSG00000166716.9	ZNF592	19480	ENSG00000166716.9	OK	replicatereplicate_2	0.221244	0.159002	1.3915	0.164	0.281453	count	0.292619	U87MG	lapatinib
ENSG00000166734.18	CASC4	77350	ENSG00000166734.18	OK	(Intercept)	-0.94222	0.0564615	-16.6878	7.65e-60	0	count	5.63419e-59	U87MG	lapatinib
ENSG00000166734.18	CASC4	77350	ENSG00000166734.18	OK	log(dose + 0.01)	-0.0203491	0.0114439	-1.7782	0.0755	-0.0286158	count	0.154338	U87MG	lapatinib
ENSG00000166734.18	CASC4	77350	ENSG00000166734.18	OK	replicatereplicate_2	-0.139597	0.0717859	-1.9446	0.0519	-0.195999	count	0.11154	U87MG	lapatinib
ENSG00000166747.12	AP1G1	46408	ENSG00000166747.12	OK	(Intercept)	-1.73709	0.0872279	-19.9144	5.96e-83	0	count	1.58064e-81	U87MG	lapatinib
ENSG00000166747.12	AP1G1	46408	ENSG00000166747.12	OK	log(dose + 0.01)	0.0062346	0.0170195	0.3663	0.714	0.00851255	count	0.827195	U87MG	lapatinib
ENSG00000166747.12	AP1G1	46408	ENSG00000166747.12	OK	replicatereplicate_2	0.0497856	0.108193	0.4602	0.645	0.0680541	count	0.777412	U87MG	lapatinib
ENSG00000166750.9	SLFN5	90437	ENSG00000166750.9	OK	(Intercept)	-0.461266	0.0463484	-9.9521	5.61e-23	0	count	1.91064e-22	U87MG	lapatinib
ENSG00000166750.9	SLFN5	90437	ENSG00000166750.9	OK	log(dose + 0.01)	-0.0022676	0.0095391	-0.2377	0.812	-0.00322032	count	0.891686	U87MG	lapatinib
ENSG00000166750.9	SLFN5	90437	ENSG00000166750.9	OK	replicatereplicate_2	-0.154632	0.059544	-2.5969	0.00945	-0.219325	count	0.0235606	U87MG	lapatinib
ENSG00000166762.16	CATSPER2	19400	ENSG00000166762.16	OK	(Intercept)	-2.59034	0.138838	-18.6572	1.45e-73	0	count	1.68865e-72	U87MG	lapatinib
ENSG00000166762.16	CATSPER2	19400	ENSG00000166762.16	OK	log(dose + 0.01)	-0.0040261	0.0275379	-0.1462	0.884	-0.00512383	count	0.934584	U87MG	lapatinib
ENSG00000166762.16	CATSPER2	19400	ENSG00000166762.16	OK	replicatereplicate_2	-0.0280147	0.174017	-0.161	0.872	-0.0356023	count	0.927991	U87MG	lapatinib
ENSG00000166780.10	C16orf45	93431	ENSG00000166780.10	OK	(Intercept)	-0.546987	0.0504022	-10.8525	6.14e-27	0	count	2.3259e-26	U87MG	lapatinib
ENSG00000166780.10	C16orf45	93431	ENSG00000166780.10	OK	log(dose + 0.01)	-0.034014	0.0095038	-3.579	0.00035	-0.0482242	count	0.000972792	U87MG	lapatinib
ENSG00000166780.10	C16orf45	93431	ENSG00000166780.10	OK	replicatereplicate_2	0.0893218	0.0611739	1.4601	0.144	0.126769	count	0.263806	U87MG	lapatinib
ENSG00000166783.21	MARF1	29989	ENSG00000166783.21	OK	(Intercept)	-2.1801	0.10327	-21.1107	2.59e-92	0	count	3.27806e-90	U87MG	lapatinib
ENSG00000166783.21	MARF1	29989	ENSG00000166783.21	OK	log(dose + 0.01)	-0.0434579	0.0195706	-2.2206	0.0265	-0.0574975	count	0.0612142	U87MG	lapatinib
ENSG00000166783.21	MARF1	29989	ENSG00000166783.21	OK	replicatereplicate_2	0.0586942	0.125423	0.468	0.64	0.0779777	count	0.773991	U87MG	lapatinib
ENSG00000166794.4	PPIB	126975	ENSG00000166794.4	OK	(Intercept)	0.160717	0.0367369	4.3748	1.26e-05	0	count	3.64565e-05	U87MG	lapatinib
ENSG00000166794.4	PPIB	126975	ENSG00000166794.4	OK	log(dose + 0.01)	-0.0017888	0.0078534	-0.2278	0.82	-0.00255888	count	0.89686	U87MG	lapatinib
ENSG00000166794.4	PPIB	126975	ENSG00000166794.4	OK	replicatereplicate_2	-0.295895	0.0485985	-6.0886	1.28e-09	-0.422699	count	3.86814e-09	U87MG	lapatinib
ENSG00000166797.10	FAM96A	13347	ENSG00000166797.10	OK	(Intercept)	-2.86812	0.151374	-18.9473	1.09e-75	0	count	1.45904e-74	U87MG	lapatinib
ENSG00000166797.10	FAM96A	13347	ENSG00000166797.10	OK	log(dose + 0.01)	0.0261853	0.0303266	0.8634	0.388	0.0321852	count	0.5563	U87MG	lapatinib
ENSG00000166797.10	FAM96A	13347	ENSG00000166797.10	OK	replicatereplicate_2	0.0097288	0.190184	0.0512	0.959	0.0119434	count	0.978171	U87MG	lapatinib
ENSG00000166801.15	FAM111A	19157	ENSG00000166801.15	OK	(Intercept)	-2.67234	0.130304	-20.5085	1.5e-87	0	count	7.46809e-86	U87MG	lapatinib
ENSG00000166801.15	FAM111A	19157	ENSG00000166801.15	OK	log(dose + 0.01)	-0.0559987	0.0240069	-2.3326	0.0197	-0.070321	count	0.0466953	U87MG	lapatinib
ENSG00000166801.15	FAM111A	19157	ENSG00000166801.15	OK	replicatereplicate_2	0.139348	0.155322	0.8972	0.37	0.177112	count	0.53855	U87MG	lapatinib
ENSG00000166803.11	PCLAF	12892	ENSG00000166803.11	OK	(Intercept)	-2.82834	0.152306	-18.5701	6.23e-73	0	count	6.99389e-72	U87MG	lapatinib
ENSG00000166803.11	PCLAF	12892	ENSG00000166803.11	OK	log(dose + 0.01)	0.0629945	0.0310024	2.0319	0.0422	0.0780807	count	0.092924	U87MG	lapatinib
ENSG00000166803.11	PCLAF	12892	ENSG00000166803.11	OK	replicatereplicate_2	0.0614318	0.19092	0.3218	0.748	0.0761355	count	0.850371	U87MG	lapatinib
ENSG00000166813.14	KIF7	25396	ENSG00000166813.14	OK	(Intercept)	-2.10006	0.101498	-20.6906	5.59e-89	0	count	3.51761e-87	U87MG	lapatinib
ENSG00000166813.14	KIF7	25396	ENSG00000166813.14	OK	log(dose + 0.01)	0.0028728	0.0211651	0.1357	0.892	0.00383207	count	0.939665	U87MG	lapatinib
ENSG00000166813.14	KIF7	25396	ENSG00000166813.14	OK	replicatereplicate_2	-0.189749	0.131569	-1.4422	0.149	-0.251169	count	0.271184	U87MG	lapatinib
ENSG00000166833.19	NAV2	116873	ENSG00000166833.19	OK	(Intercept)	0.153776	0.0395714	3.886	0.000104	0	count	0.000294144	U87MG	lapatinib
ENSG00000166833.19	NAV2	116873	ENSG00000166833.19	OK	log(dose + 0.01)	0.0807066	0.0084595	9.5403	2.85e-21	0.115484	count	9.42754e-21	U87MG	lapatinib
ENSG00000166833.19	NAV2	116873	ENSG00000166833.19	OK	replicatereplicate_2	-0.0412031	0.0506728	-0.8131	0.416	-0.0589277	count	0.584184	U87MG	lapatinib
ENSG00000166847.9	DCTN5	27739	ENSG00000166847.9	OK	(Intercept)	-2.1868	0.10511	-20.8048	7.02e-90	0	count	5.3715e-88	U87MG	lapatinib
ENSG00000166847.9	DCTN5	27739	ENSG00000166847.9	OK	log(dose + 0.01)	0.005	0.0206125	0.2426	0.808	0.00662489	count	0.889118	U87MG	lapatinib
ENSG00000166847.9	DCTN5	27739	ENSG00000166847.9	OK	replicatereplicate_2	0.0302675	0.130772	0.2315	0.817	0.0401448	count	0.895038	U87MG	lapatinib
ENSG00000166848.5	TERF2IP	16265	ENSG00000166848.5	OK	(Intercept)	-2.91574	0.151701	-19.2204	1.04e-77	0	count	1.62745e-76	U87MG	lapatinib
ENSG00000166848.5	TERF2IP	16265	ENSG00000166848.5	OK	log(dose + 0.01)	0.0087102	0.0274491	0.3173	0.751	0.0106149	count	0.852356	U87MG	lapatinib
ENSG00000166848.5	TERF2IP	16265	ENSG00000166848.5	OK	replicatereplicate_2	0.293133	0.18102	1.6193	0.105	0.364612	count	0.203547	U87MG	lapatinib
ENSG00000166851.14	PLK1	16693	ENSG00000166851.14	OK	(Intercept)	-2.3337	0.109535	-21.3054	7.11e-94	0	count	1.29369e-91	U87MG	lapatinib
ENSG00000166851.14	PLK1	16693	ENSG00000166851.14	OK	log(dose + 0.01)	-0.00831	0.0223443	-0.3719	0.71	-0.0108634	count	0.824164	U87MG	lapatinib
ENSG00000166851.14	PLK1	16693	ENSG00000166851.14	OK	replicatereplicate_2	-0.136613	0.139894	-0.9765	0.329	-0.177476	count	0.495517	U87MG	lapatinib
ENSG00000166855.9	CLPX	18361	ENSG00000166855.9	OK	(Intercept)	-2.74204	0.144353	-18.9954	4.82e-76	0	count	6.5931e-75	U87MG	lapatinib
ENSG00000166855.9	CLPX	18361	ENSG00000166855.9	OK	log(dose + 0.01)	-0.0069446	0.0265541	-0.2615	0.794	-0.00866896	count	0.879958	U87MG	lapatinib
ENSG00000166855.9	CLPX	18361	ENSG00000166855.9	OK	replicatereplicate_2	0.213588	0.173553	1.2307	0.219	0.270379	count	0.366609	U87MG	lapatinib
ENSG00000166881.9	NEMP1	22522	ENSG00000166881.9	OK	(Intercept)	-2.33809	0.122044	-19.1577	3.03e-77	0	count	4.54568e-76	U87MG	lapatinib
ENSG00000166881.9	NEMP1	22522	ENSG00000166881.9	OK	log(dose + 0.01)	0.0131559	0.0234569	0.5609	0.575	0.0172086	count	0.72355	U87MG	lapatinib
ENSG00000166881.9	NEMP1	22522	ENSG00000166881.9	OK	replicatereplicate_2	0.114191	0.150014	0.7612	0.447	0.150052	count	0.614165	U87MG	lapatinib
ENSG00000166887.15	VPS39	25777	ENSG00000166887.15	OK	(Intercept)	-2.58247	0.131399	-19.6536	5.76e-81	0	count	1.22947e-79	U87MG	lapatinib
ENSG00000166887.15	VPS39	25777	ENSG00000166887.15	OK	log(dose + 0.01)	-0.0255187	0.0242826	-1.0509	0.293	-0.0324654	count	0.456139	U87MG	lapatinib
ENSG00000166887.15	VPS39	25777	ENSG00000166887.15	OK	replicatereplicate_2	0.168512	0.158044	1.0662	0.286	0.21673	count	0.448245	U87MG	lapatinib
ENSG00000166888.11	STAT6	24909	ENSG00000166888.11	OK	(Intercept)	-2.13646	0.105063	-20.3351	3.38e-86	0	count	1.35604e-84	U87MG	lapatinib
ENSG00000166888.11	STAT6	24909	ENSG00000166888.11	OK	log(dose + 0.01)	0.017759	0.0222303	0.7989	0.424	0.0236366	count	0.591964	U87MG	lapatinib
ENSG00000166888.11	STAT6	24909	ENSG00000166888.11	OK	replicatereplicate_2	-0.20317	0.137267	-1.4801	0.139	-0.267956	count	0.256223	U87MG	lapatinib
ENSG00000166889.13	PATL1	21738	ENSG00000166889.13	OK	(Intercept)	-2.30024	0.115111	-19.9827	1.78e-83	0	count	5.03241e-82	U87MG	lapatinib
ENSG00000166889.13	PATL1	21738	ENSG00000166889.13	OK	log(dose + 0.01)	0.0154235	0.025311	0.6094	0.542	0.020247	count	0.696697	U87MG	lapatinib
ENSG00000166889.13	PATL1	21738	ENSG00000166889.13	OK	replicatereplicate_2	-0.355919	0.155327	-2.2914	0.022	-0.458592	count	0.0516807	U87MG	lapatinib
ENSG00000166900.16	STX3	18685	ENSG00000166900.16	OK	(Intercept)	-2.84544	0.139457	-20.4037	9.89e-87	0	count	4.29677e-85	U87MG	lapatinib
ENSG00000166900.16	STX3	18685	ENSG00000166900.16	OK	log(dose + 0.01)	0.0598519	0.0275458	2.1728	0.0299	0.0739892	count	0.0682673	U87MG	lapatinib
ENSG00000166900.16	STX3	18685	ENSG00000166900.16	OK	replicatereplicate_2	0.147177	0.172112	0.8551	0.393	0.183047	count	0.561205	U87MG	lapatinib
ENSG00000166908.17	PIP4K2C	9551	ENSG00000166908.17	OK	(Intercept)	-3.3074	0.180412	-18.3325	3.22e-71	0	count	3.30676e-70	U87MG	lapatinib
ENSG00000166908.17	PIP4K2C	9551	ENSG00000166908.17	OK	log(dose + 0.01)	0.0065175	0.0356835	0.1826	0.855	0.00739065	count	0.917987	U87MG	lapatinib
ENSG00000166908.17	PIP4K2C	9551	ENSG00000166908.17	OK	replicatereplicate_2	0.0049357	0.225586	0.0219	0.983	0.00559599	count	0.991007	U87MG	lapatinib
ENSG00000166913.12	YWHAB	110728	ENSG00000166913.12	OK	(Intercept)	-0.188797	0.0397855	-4.7454	2.18e-06	0	count	6.38337e-06	U87MG	lapatinib
ENSG00000166913.12	YWHAB	110728	ENSG00000166913.12	OK	log(dose + 0.01)	-0.0006924	0.0079985	-0.0866	0.931	-0.000986997	count	0.962203	U87MG	lapatinib
ENSG00000166913.12	YWHAB	110728	ENSG00000166913.12	OK	replicatereplicate_2	-0.0674222	0.050291	-1.3406	0.18	-0.0960693	count	0.314941	U87MG	lapatinib
ENSG00000166922.8	SCG5	22640	ENSG00000166922.8	OK	(Intercept)	-2.38409	0.115338	-20.6705	8.04e-89	0	count	4.94187e-87	U87MG	lapatinib
ENSG00000166922.8	SCG5	22640	ENSG00000166922.8	OK	log(dose + 0.01)	0.0041091	0.0246132	0.1669	0.867	0.00534904	count	0.924959	U87MG	lapatinib
ENSG00000166922.8	SCG5	22640	ENSG00000166922.8	OK	replicatereplicate_2	-0.273006	0.152191	-1.7938	0.0729	-0.350207	count	0.149976	U87MG	lapatinib
ENSG00000166923.10	GREM1	35588	ENSG00000166923.10	OK	(Intercept)	-1.68442	0.0855837	-19.6816	3.54e-81	0	count	7.72992e-80	U87MG	lapatinib
ENSG00000166923.10	GREM1	35588	ENSG00000166923.10	OK	log(dose + 0.01)	-0.0639721	0.0174387	-3.6684	0.000248	-0.0874266	count	0.000693295	U87MG	lapatinib
ENSG00000166923.10	GREM1	35588	ENSG00000166923.10	OK	replicatereplicate_2	-0.24059	0.108349	-2.2205	0.0265	-0.327169	count	0.0612142	U87MG	lapatinib
ENSG00000166925.8	TSC22D4	13549	ENSG00000166925.8	OK	(Intercept)	-2.89299	0.151046	-19.1531	3.28e-77	0	count	4.90028e-76	U87MG	lapatinib
ENSG00000166925.8	TSC22D4	13549	ENSG00000166925.8	OK	log(dose + 0.01)	-0.0562548	0.0296816	-1.8953	0.0582	-0.0684514	count	0.123348	U87MG	lapatinib
ENSG00000166925.8	TSC22D4	13549	ENSG00000166925.8	OK	replicatereplicate_2	-0.0886683	0.186833	-0.4746	0.635	-0.107615	count	0.77011	U87MG	lapatinib
ENSG00000166938.12	DIS3L	19026	ENSG00000166938.12	OK	(Intercept)	-2.33027	0.116881	-19.9372	3.98e-83	0	count	1.07682e-81	U87MG	lapatinib
ENSG00000166938.12	DIS3L	19026	ENSG00000166938.12	OK	log(dose + 0.01)	0.0329403	0.0252311	1.3055	0.192	0.0431581	count	0.331362	U87MG	lapatinib
ENSG00000166938.12	DIS3L	19026	ENSG00000166938.12	OK	replicatereplicate_2	-0.231603	0.154309	-1.5009	0.133	-0.2995	count	0.247297	U87MG	lapatinib
ENSG00000166949.15	SMAD3	61596	ENSG00000166949.15	OK	(Intercept)	-1.04411	0.06681	-15.628	5.6e-53	0	count	3.82144e-52	U87MG	lapatinib
ENSG00000166949.15	SMAD3	61596	ENSG00000166949.15	OK	log(dose + 0.01)	0.0379319	0.0121882	3.1122	0.00187	0.05324	count	0.00498991	U87MG	lapatinib
ENSG00000166949.15	SMAD3	61596	ENSG00000166949.15	OK	replicatereplicate_2	0.330733	0.0797842	4.1453	3.49e-05	0.46588	count	0.000100052	U87MG	lapatinib
ENSG00000166963.12	MAP1A	132980	ENSG00000166963.12	OK	(Intercept)	0.0912422	0.0364516	2.5031	0.0124	0	count	0.0303995	U87MG	lapatinib
ENSG00000166963.12	MAP1A	132980	ENSG00000166963.12	OK	log(dose + 0.01)	-0.014863	0.0071685	-2.0734	0.0382	-0.0212474	count	0.085009	U87MG	lapatinib
ENSG00000166963.12	MAP1A	132980	ENSG00000166963.12	OK	replicatereplicate_2	-0.0209397	0.0454422	-0.4608	0.645	-0.0299335	count	0.777412	U87MG	lapatinib
ENSG00000166974.12	MAPRE2	31530	ENSG00000166974.12	OK	(Intercept)	-2.0459	0.0953311	-21.461	3.95e-95	0	count	9.76533e-93	U87MG	lapatinib
ENSG00000166974.12	MAPRE2	31530	ENSG00000166974.12	OK	log(dose + 0.01)	0.0084753	0.019776	0.4286	0.668	0.0113527	count	0.794522	U87MG	lapatinib
ENSG00000166974.12	MAPRE2	31530	ENSG00000166974.12	OK	replicatereplicate_2	-0.156394	0.122993	-1.2716	0.204	-0.208197	count	0.347124	U87MG	lapatinib
ENSG00000166979.12	EVA1C	69948	ENSG00000166979.12	OK	(Intercept)	-0.845979	0.0566233	-14.9405	9.95e-49	0	count	6.59879e-48	U87MG	lapatinib
ENSG00000166979.12	EVA1C	69948	ENSG00000166979.12	OK	log(dose + 0.01)	-0.0061144	0.0115399	-0.5298	0.596	-0.00861974	count	0.740465	U87MG	lapatinib
ENSG00000166979.12	EVA1C	69948	ENSG00000166979.12	OK	replicatereplicate_2	-0.128219	0.072262	-1.7744	0.0761	-0.180493	count	0.155365	U87MG	lapatinib
ENSG00000166986.14	MARS	35109	ENSG00000166986.14	OK	(Intercept)	-1.60674	0.0806126	-19.9316	4.39e-83	0	count	1.18139e-81	U87MG	lapatinib
ENSG00000166986.14	MARS	35109	ENSG00000166986.14	OK	log(dose + 0.01)	0.0206861	0.0172884	1.1965	0.232	0.0284401	count	0.382843	U87MG	lapatinib
ENSG00000166986.14	MARS	35109	ENSG00000166986.14	OK	replicatereplicate_2	-0.24449	0.106339	-2.2992	0.0216	-0.333869	count	0.0508277	U87MG	lapatinib
ENSG00000166997.7	CNPY4	11142	ENSG00000166997.7	OK	(Intercept)	-3.13103	0.17808	-17.5822	6.38e-66	0	count	5.34429e-65	U87MG	lapatinib
ENSG00000166997.7	CNPY4	11142	ENSG00000166997.7	OK	log(dose + 0.01)	0.0313452	0.0345207	0.908	0.364	0.0369029	count	0.532482	U87MG	lapatinib
ENSG00000166997.7	CNPY4	11142	ENSG00000166997.7	OK	replicatereplicate_2	0.129636	0.219315	0.5911	0.554	0.153969	count	0.70649	U87MG	lapatinib
ENSG00000167004.12	PDIA3	116600	ENSG00000167004.12	OK	(Intercept)	-0.362479	0.0444116	-8.1618	4.81e-16	0	count	1.5107e-15	U87MG	lapatinib
ENSG00000167004.12	PDIA3	116600	ENSG00000167004.12	OK	log(dose + 0.01)	-0.0230558	0.0086449	-2.667	0.00769	-0.0327859	count	0.0193932	U87MG	lapatinib
ENSG00000167004.12	PDIA3	116600	ENSG00000167004.12	OK	replicatereplicate_2	-0.001069	0.0549862	-0.0194	0.984	-0.00152038	count	0.991568	U87MG	lapatinib
ENSG00000167005.13	NUDT21	13686	ENSG00000167005.13	OK	(Intercept)	-2.86115	0.146232	-19.5658	2.66e-80	0	count	5.28951e-79	U87MG	lapatinib
ENSG00000167005.13	NUDT21	13686	ENSG00000167005.13	OK	log(dose + 0.01)	0.0164001	0.02895	0.5665	0.571	0.0201641	count	0.720454	U87MG	lapatinib
ENSG00000167005.13	NUDT21	13686	ENSG00000167005.13	OK	replicatereplicate_2	0.0249445	0.182734	0.1365	0.891	0.0306888	count	0.939015	U87MG	lapatinib
ENSG00000167065.13	DUSP18	22965	ENSG00000167065.13	OK	(Intercept)	-2.36022	0.11799	-20.0035	1.23e-83	0	count	3.55742e-82	U87MG	lapatinib
ENSG00000167065.13	DUSP18	22965	ENSG00000167065.13	OK	log(dose + 0.01)	-0.0079757	0.0229295	-0.3478	0.728	-0.0104004	count	0.83647	U87MG	lapatinib
ENSG00000167065.13	DUSP18	22965	ENSG00000167065.13	OK	replicatereplicate_2	0.0333276	0.14607	0.2282	0.82	0.0435448	count	0.89686	U87MG	lapatinib
ENSG00000167081.16	PBX3	91793	ENSG00000167081.16	OK	(Intercept)	-0.448027	0.0456972	-9.8042	2.34e-22	0	count	7.87645e-22	U87MG	lapatinib
ENSG00000167081.16	PBX3	91793	ENSG00000167081.16	OK	log(dose + 0.01)	0.0365608	0.0094305	3.8769	0.000108	0.0519477	count	0.000305295	U87MG	lapatinib
ENSG00000167081.16	PBX3	91793	ENSG00000167081.16	OK	replicatereplicate_2	-0.0618567	0.0583395	-1.0603	0.289	-0.0878223	count	0.451638	U87MG	lapatinib
ENSG00000167085.11	PHB	30915	ENSG00000167085.11	OK	(Intercept)	-1.81921	0.089446	-20.3386	3.18e-86	0	count	1.28091e-84	U87MG	lapatinib
ENSG00000167085.11	PHB	30915	ENSG00000167085.11	OK	log(dose + 0.01)	0.0014454	0.01803	0.0802	0.936	0.00196423	count	0.964794	U87MG	lapatinib
ENSG00000167085.11	PHB	30915	ENSG00000167085.11	OK	replicatereplicate_2	-0.0717631	0.113243	-0.6337	0.526	-0.0973107	count	0.683244	U87MG	lapatinib
ENSG00000167088.10	SNRPD1	17071	ENSG00000167088.10	OK	(Intercept)	-2.6206	0.131246	-19.9671	2.35e-83	0	count	6.541e-82	U87MG	lapatinib
ENSG00000167088.10	SNRPD1	17071	ENSG00000167088.10	OK	log(dose + 0.01)	0.0631902	0.0259407	2.436	0.0149	0.0804497	count	0.036055	U87MG	lapatinib
ENSG00000167088.10	SNRPD1	17071	ENSG00000167088.10	OK	replicatereplicate_2	0.154857	0.161837	0.9569	0.339	0.198183	count	0.506251	U87MG	lapatinib
ENSG00000167106.11	FAM102A	25182	ENSG00000167106.11	OK	(Intercept)	-2.19705	0.109513	-20.062	4.38e-84	0	count	1.33672e-82	U87MG	lapatinib
ENSG00000167106.11	FAM102A	25182	ENSG00000167106.11	OK	log(dose + 0.01)	0.0103785	0.0227326	0.4565	0.648	0.0137428	count	0.779748	U87MG	lapatinib
ENSG00000167106.11	FAM102A	25182	ENSG00000167106.11	OK	replicatereplicate_2	-0.153771	0.141308	-1.0882	0.277	-0.202181	count	0.437904	U87MG	lapatinib
ENSG00000167107.12	ACSF2	12611	ENSG00000167107.12	OK	(Intercept)	-2.98108	0.16095	-18.5217	1.39e-72	0	count	1.52804e-71	U87MG	lapatinib
ENSG00000167107.12	ACSF2	12611	ENSG00000167107.12	OK	log(dose + 0.01)	0.0100894	0.0325011	0.3104	0.756	0.0121695	count	0.855685	U87MG	lapatinib
ENSG00000167107.12	ACSF2	12611	ENSG00000167107.12	OK	replicatereplicate_2	-0.057351	0.203809	-0.2814	0.778	-0.0687871	count	0.869997	U87MG	lapatinib
ENSG00000167110.17	GOLGA2	67726	ENSG00000167110.17	OK	(Intercept)	-0.96985	0.0598433	-16.2065	1.12e-56	0	count	7.91616e-56	U87MG	lapatinib
ENSG00000167110.17	GOLGA2	67726	ENSG00000167110.17	OK	log(dose + 0.01)	-0.0361139	0.0117535	-3.0726	0.00214	-0.0507386	count	0.00568595	U87MG	lapatinib
ENSG00000167110.17	GOLGA2	67726	ENSG00000167110.17	OK	replicatereplicate_2	-0.0553983	0.0743668	-0.7449	0.456	-0.0778126	count	0.622451	U87MG	lapatinib
ENSG00000167112.9	TRUB2	16839	ENSG00000167112.9	OK	(Intercept)	-2.55421	0.132424	-19.2882	3.23e-78	0	count	5.27259e-77	U87MG	lapatinib
ENSG00000167112.9	TRUB2	16839	ENSG00000167112.9	OK	log(dose + 0.01)	0.0208436	0.0281099	0.7415	0.458	0.0266757	count	0.624232	U87MG	lapatinib
ENSG00000167112.9	TRUB2	16839	ENSG00000167112.9	OK	replicatereplicate_2	-0.206157	0.17329	-1.1897	0.234	-0.260265	count	0.385265	U87MG	lapatinib
ENSG00000167113.10	COQ4	12658	ENSG00000167113.10	OK	(Intercept)	-3.22128	0.167768	-19.2008	1.45e-77	0	count	2.24253e-76	U87MG	lapatinib
ENSG00000167113.10	COQ4	12658	ENSG00000167113.10	OK	log(dose + 0.01)	0.0250576	0.0337794	0.7418	0.458	0.0289787	count	0.624232	U87MG	lapatinib
ENSG00000167113.10	COQ4	12658	ENSG00000167113.10	OK	replicatereplicate_2	-0.0098677	0.211482	-0.0467	0.963	-0.0113721	count	0.980362	U87MG	lapatinib
ENSG00000167114.12	SLC27A4	21513	ENSG00000167114.12	OK	(Intercept)	-2.26069	0.103868	-21.765	1.33e-97	0	count	5.8695e-95	U87MG	lapatinib
ENSG00000167114.12	SLC27A4	21513	ENSG00000167114.12	OK	log(dose + 0.01)	0.076427	0.0232093	3.293	0.001	0.100942	count	0.00271755	U87MG	lapatinib
ENSG00000167114.12	SLC27A4	21513	ENSG00000167114.12	OK	replicatereplicate_2	-0.208727	0.137591	-1.517	0.129	-0.272121	count	0.241299	U87MG	lapatinib
ENSG00000167118.10	URM1	18651	ENSG00000167118.10	OK	(Intercept)	-2.28294	0.117855	-19.3707	7.81e-79	0	count	1.34839e-77	U87MG	lapatinib
ENSG00000167118.10	URM1	18651	ENSG00000167118.10	OK	log(dose + 0.01)	0.0064777	0.0256429	0.2526	0.801	0.00851328	count	0.884715	U87MG	lapatinib
ENSG00000167118.10	URM1	18651	ENSG00000167118.10	OK	replicatereplicate_2	-0.341451	0.15799	-2.1612	0.0308	-0.441108	count	0.0701201	U87MG	lapatinib
ENSG00000167123.18	CERCAM	37283	ENSG00000167123.18	OK	(Intercept)	-2.04938	0.0976099	-20.9956	2.15e-91	0	count	2.23716e-89	U87MG	lapatinib
ENSG00000167123.18	CERCAM	37283	ENSG00000167123.18	OK	log(dose + 0.01)	-0.0730434	0.0195576	-3.7348	0.000191	-0.0975253	count	0.000536064	U87MG	lapatinib
ENSG00000167123.18	CERCAM	37283	ENSG00000167123.18	OK	replicatereplicate_2	-0.186518	0.121609	-1.5337	0.125	-0.247933	count	0.235195	U87MG	lapatinib
ENSG00000167193.7	CRK	71360	ENSG00000167193.7	OK	(Intercept)	-1.00325	0.059951	-16.7346	3.74e-60	0	count	2.76868e-59	U87MG	lapatinib
ENSG00000167193.7	CRK	71360	ENSG00000167193.7	OK	log(dose + 0.01)	0.0011532	0.0115506	0.0998	0.92	0.00161957	count	0.956088	U87MG	lapatinib
ENSG00000167193.7	CRK	71360	ENSG00000167193.7	OK	replicatereplicate_2	0.0805583	0.0738463	1.0909	0.275	0.113254	count	0.435687	U87MG	lapatinib
ENSG00000167196.13	FBXO22	28846	ENSG00000167196.13	OK	(Intercept)	-2.04296	0.0967744	-21.1106	2.6e-92	0	count	3.28246e-90	U87MG	lapatinib
ENSG00000167196.13	FBXO22	28846	ENSG00000167196.13	OK	log(dose + 0.01)	0.0354915	0.0198112	1.7915	0.0733	0.0475965	count	0.150612	U87MG	lapatinib
ENSG00000167196.13	FBXO22	28846	ENSG00000167196.13	OK	replicatereplicate_2	-0.0375964	0.122944	-0.3058	0.76	-0.0502874	count	0.858378	U87MG	lapatinib
ENSG00000167202.11	TBC1D2B	15469	ENSG00000167202.11	OK	(Intercept)	-2.789	0.138996	-20.0672	4e-84	0	count	1.22932e-82	U87MG	lapatinib
ENSG00000167202.11	TBC1D2B	15469	ENSG00000167202.11	OK	log(dose + 0.01)	-7.41e-05	0.0290188	-0.0026	0.998	-9.1948e-05	count	0.998645	U87MG	lapatinib
ENSG00000167202.11	TBC1D2B	15469	ENSG00000167202.11	OK	replicatereplicate_2	-0.2016	0.180411	-1.1177	0.264	-0.246458	count	0.422618	U87MG	lapatinib
ENSG00000167258.13	CDK12	63085	ENSG00000167258.13	OK	(Intercept)	-1.1926	0.0629714	-18.9388	1.26e-75	0	count	1.67789e-74	U87MG	lapatinib
ENSG00000167258.13	CDK12	63085	ENSG00000167258.13	OK	log(dose + 0.01)	0.0096754	0.0120979	0.7998	0.424	0.0135154	count	0.591964	U87MG	lapatinib
ENSG00000167258.13	CDK12	63085	ENSG00000167258.13	OK	replicatereplicate_2	0.107939	0.0774084	1.3944	0.163	0.151005	count	0.291217	U87MG	lapatinib
ENSG00000167264.17	DUS2	12649	ENSG00000167264.17	OK	(Intercept)	-2.99035	0.162317	-18.4229	7.21e-72	0	count	7.63331e-71	U87MG	lapatinib
ENSG00000167264.17	DUS2	12649	ENSG00000167264.17	OK	log(dose + 0.01)	0.000994	0.0326652	0.0304	0.976	0.0011962	count	0.987383	U87MG	lapatinib
ENSG00000167264.17	DUS2	12649	ENSG00000167264.17	OK	replicatereplicate_2	-0.0670594	0.205288	-0.3267	0.744	-0.0802384	count	0.847585	U87MG	lapatinib
ENSG00000167283.7	ATP5L	12271	ENSG00000167283.7	OK	(Intercept)	-2.7696	0.138321	-20.023	8.75e-84	0	count	2.5766e-82	U87MG	lapatinib
ENSG00000167283.7	ATP5L	12271	ENSG00000167283.7	OK	log(dose + 0.01)	-0.0187938	0.0283396	-0.6632	0.507	-0.0233532	count	0.667351	U87MG	lapatinib
ENSG00000167283.7	ATP5L	12271	ENSG00000167283.7	OK	replicatereplicate_2	-0.176077	0.177235	-0.9935	0.321	-0.216309	count	0.486842	U87MG	lapatinib
ENSG00000167291.15	TBC1D16	26537	ENSG00000167291.15	OK	(Intercept)	-2.12739	0.105632	-20.1397	1.1e-84	0	count	3.6313e-83	U87MG	lapatinib
ENSG00000167291.15	TBC1D16	26537	ENSG00000167291.15	OK	log(dose + 0.01)	-0.0314505	0.0215779	-1.4575	0.145	-0.0418088	count	0.265247	U87MG	lapatinib
ENSG00000167291.15	TBC1D16	26537	ENSG00000167291.15	OK	replicatereplicate_2	-0.191571	0.134949	-1.4196	0.156	-0.252981	count	0.281323	U87MG	lapatinib
ENSG00000167323.11	STIM1	52627	ENSG00000167323.11	OK	(Intercept)	-1.45931	0.0744234	-19.6082	1.27e-80	0	count	2.61591e-79	U87MG	lapatinib
ENSG00000167323.11	STIM1	52627	ENSG00000167323.11	OK	log(dose + 0.01)	-0.0020018	0.0150303	-0.1332	0.894	-0.00276873	count	0.940787	U87MG	lapatinib
ENSG00000167323.11	STIM1	52627	ENSG00000167323.11	OK	replicatereplicate_2	-0.0863599	0.0943669	-0.9152	0.36	-0.119233	count	0.528397	U87MG	lapatinib
ENSG00000167325.14	RRM1	58507	ENSG00000167325.14	OK	(Intercept)	-0.904817	0.0555882	-16.2771	3.87e-57	0	count	2.75058e-56	U87MG	lapatinib
ENSG00000167325.14	RRM1	58507	ENSG00000167325.14	OK	log(dose + 0.01)	0.0182384	0.0114907	1.5872	0.113	0.0256834	count	0.216474	U87MG	lapatinib
ENSG00000167325.14	RRM1	58507	ENSG00000167325.14	OK	replicatereplicate_2	-0.118102	0.0714001	-1.6541	0.0982	-0.166029	count	0.192749	U87MG	lapatinib
ENSG00000167394.12	ZNF668	10881	ENSG00000167394.12	OK	(Intercept)	-3.0917	0.175834	-17.583	6.29e-66	0	count	5.27065e-65	U87MG	lapatinib
ENSG00000167394.12	ZNF668	10881	ENSG00000167394.12	OK	log(dose + 0.01)	-0.0242964	0.0350604	-0.693	0.488	-0.0286647	count	0.650391	U87MG	lapatinib
ENSG00000167394.12	ZNF668	10881	ENSG00000167394.12	OK	replicatereplicate_2	-0.0881602	0.221016	-0.3989	0.69	-0.103396	count	0.809994	U87MG	lapatinib
ENSG00000167397.14	VKORC1	56184	ENSG00000167397.14	OK	(Intercept)	-1.15629	0.0641738	-18.0181	5.61e-69	0	count	5.22181e-68	U87MG	lapatinib
ENSG00000167397.14	VKORC1	56184	ENSG00000167397.14	OK	log(dose + 0.01)	-0.0221169	0.0139382	-1.5868	0.113	-0.0309145	count	0.216474	U87MG	lapatinib
ENSG00000167397.14	VKORC1	56184	ENSG00000167397.14	OK	replicatereplicate_2	-0.414317	0.0863177	-4.7999	1.67e-06	-0.575099	count	4.89799e-06	U87MG	lapatinib
ENSG00000167460.14	TPM4	148250	ENSG00000167460.14	OK	(Intercept)	0.190265	0.0329305	5.7778	8.35e-09	0	count	2.50762e-08	U87MG	lapatinib
ENSG00000167460.14	TPM4	148250	ENSG00000167460.14	OK	log(dose + 0.01)	-0.0064367	0.0063029	-1.0212	0.307	-0.00920981	count	0.471579	U87MG	lapatinib
ENSG00000167460.14	TPM4	148250	ENSG00000167460.14	OK	replicatereplicate_2	0.0869722	0.0404163	2.1519	0.0315	0.124489	count	0.0715502	U87MG	lapatinib
ENSG00000167461.11	RAB8A	17397	ENSG00000167461.11	OK	(Intercept)	-2.50208	0.12272	-20.3886	1.3e-86	0	count	5.54968e-85	U87MG	lapatinib
ENSG00000167461.11	RAB8A	17397	ENSG00000167461.11	OK	log(dose + 0.01)	0.0300555	0.0249767	1.2033	0.229	0.0387061	count	0.379167	U87MG	lapatinib
ENSG00000167461.11	RAB8A	17397	ENSG00000167461.11	OK	replicatereplicate_2	-0.0328754	0.155562	-0.2113	0.833	-0.0421928	count	0.904784	U87MG	lapatinib
ENSG00000167468.16	GPX4	18098	ENSG00000167468.16	OK	(Intercept)	-2.48599	0.125063	-19.8779	1.13e-82	0	count	2.888e-81	U87MG	lapatinib
ENSG00000167468.16	GPX4	18098	ENSG00000167468.16	OK	log(dose + 0.01)	0.0234652	0.0266528	0.8804	0.379	0.0302603	count	0.547492	U87MG	lapatinib
ENSG00000167468.16	GPX4	18098	ENSG00000167468.16	OK	replicatereplicate_2	-0.213062	0.164024	-1.299	0.194	-0.271102	count	0.33416	U87MG	lapatinib
ENSG00000167470.12	MIDN	37105	ENSG00000167470.12	OK	(Intercept)	-1.79747	0.0902038	-19.9268	4.79e-83	0	count	1.28354e-81	U87MG	lapatinib
ENSG00000167470.12	MIDN	37105	ENSG00000167470.12	OK	log(dose + 0.01)	-0.028129	0.0171647	-1.6388	0.101	-0.0382412	count	0.197198	U87MG	lapatinib
ENSG00000167470.12	MIDN	37105	ENSG00000167470.12	OK	replicatereplicate_2	0.0677471	0.110147	0.6151	0.539	0.0923503	count	0.694135	U87MG	lapatinib
ENSG00000167491.17	GATAD2A	55729	ENSG00000167491.17	OK	(Intercept)	-1.31617	0.0669339	-19.6637	4.83e-81	0	count	1.04023e-79	U87MG	lapatinib
ENSG00000167491.17	GATAD2A	55729	ENSG00000167491.17	OK	log(dose + 0.01)	0.0351494	0.0137281	2.5604	0.0105	0.0489174	count	0.0260237	U87MG	lapatinib
ENSG00000167491.17	GATAD2A	55729	ENSG00000167491.17	OK	replicatereplicate_2	-0.0448772	0.0851452	-0.5271	0.598	-0.0623655	count	0.74197	U87MG	lapatinib
ENSG00000167513.8	CDT1	12333	ENSG00000167513.8	OK	(Intercept)	-2.57356	0.123908	-20.77	1.32e-89	0	count	9.59671e-88	U87MG	lapatinib
ENSG00000167513.8	CDT1	12333	ENSG00000167513.8	OK	log(dose + 0.01)	0.0597465	0.0243812	2.4505	0.0143	0.0764637	count	0.0347074	U87MG	lapatinib
ENSG00000167513.8	CDT1	12333	ENSG00000167513.8	OK	replicatereplicate_2	0.158737	0.152617	1.0401	0.298	0.20425	count	0.461524	U87MG	lapatinib
ENSG00000167522.14	ANKRD11	134199	ENSG00000167522.14	OK	(Intercept)	0.0349508	0.0355549	0.983	0.326	0	count	0.492251	U87MG	lapatinib
ENSG00000167522.14	ANKRD11	134199	ENSG00000167522.14	OK	log(dose + 0.01)	-0.0067317	0.0069988	-0.9618	0.336	-0.00961859	count	0.503003	U87MG	lapatinib
ENSG00000167522.14	ANKRD11	134199	ENSG00000167522.14	OK	replicatereplicate_2	-0.0077165	0.0443569	-0.174	0.862	-0.0110257	count	0.921922	U87MG	lapatinib
ENSG00000167523.13	SPATA33	10360	ENSG00000167523.13	OK	(Intercept)	-2.93365	0.155972	-18.8088	1.13e-74	0	count	1.41507e-73	U87MG	lapatinib
ENSG00000167523.13	SPATA33	10360	ENSG00000167523.13	OK	log(dose + 0.01)	0.0479188	0.0355692	1.3472	0.178	0.0584122	count	0.31213	U87MG	lapatinib
ENSG00000167523.13	SPATA33	10360	ENSG00000167523.13	OK	replicatereplicate_2	-0.389254	0.214119	-1.8179	0.0692	-0.456844	count	0.14334	U87MG	lapatinib
ENSG00000167526.13	RPL13	70061	ENSG00000167526.13	OK	(Intercept)	-0.764345	0.0545816	-14.0037	3.35e-43	0	count	2.093e-42	U87MG	lapatinib
ENSG00000167526.13	RPL13	70061	ENSG00000167526.13	OK	log(dose + 0.01)	0.0166244	0.0113064	1.4704	0.142	0.0234838	count	0.260759	U87MG	lapatinib
ENSG00000167526.13	RPL13	70061	ENSG00000167526.13	OK	replicatereplicate_2	-0.129844	0.0702353	-1.8487	0.0646	-0.183126	count	0.135083	U87MG	lapatinib
ENSG00000167543.15	TP53I13	10668	ENSG00000167543.15	OK	(Intercept)	-3.20901	0.165006	-19.4478	2.06e-79	0	count	3.75911e-78	U87MG	lapatinib
ENSG00000167543.15	TP53I13	10668	ENSG00000167543.15	OK	log(dose + 0.01)	0.0141309	0.030702	0.4603	0.645	0.0163642	count	0.777412	U87MG	lapatinib
ENSG00000167543.15	TP53I13	10668	ENSG00000167543.15	OK	replicatereplicate_2	0.218576	0.199442	1.0959	0.273	0.258009	count	0.433461	U87MG	lapatinib
ENSG00000167548.14	KMT2D	25826	ENSG00000167548.14	OK	(Intercept)	-2.11351	0.104643	-20.1974	3.95e-85	0	count	1.38147e-83	U87MG	lapatinib
ENSG00000167548.14	KMT2D	25826	ENSG00000167548.14	OK	log(dose + 0.01)	-0.0263141	0.0211535	-1.244	0.214	-0.0350256	count	0.360102	U87MG	lapatinib
ENSG00000167548.14	KMT2D	25826	ENSG00000167548.14	OK	replicatereplicate_2	-0.142095	0.132746	-1.0704	0.285	-0.188258	count	0.447116	U87MG	lapatinib
ENSG00000167552.13	TUBA1A	34247	ENSG00000167552.13	OK	(Intercept)	-1.89996	0.0895147	-21.2251	3.14e-93	0	count	4.93667e-91	U87MG	lapatinib
ENSG00000167552.13	TUBA1A	34247	ENSG00000167552.13	OK	log(dose + 0.01)	-0.0251083	0.0176711	-1.4209	0.155	-0.0339267	count	0.279936	U87MG	lapatinib
ENSG00000167552.13	TUBA1A	34247	ENSG00000167552.13	OK	replicatereplicate_2	-0.0540113	0.111777	-0.4832	0.629	-0.0729132	count	0.765537	U87MG	lapatinib
ENSG00000167553.15	TUBA1C	58650	ENSG00000167553.15	OK	(Intercept)	-1.17097	0.0635798	-18.4173	7.9e-72	0	count	8.34889e-71	U87MG	lapatinib
ENSG00000167553.15	TUBA1C	58650	ENSG00000167553.15	OK	log(dose + 0.01)	0.0143519	0.0122129	1.1751	0.24	0.020063	count	0.392842	U87MG	lapatinib
ENSG00000167553.15	TUBA1C	58650	ENSG00000167553.15	OK	replicatereplicate_2	0.118734	0.0781169	1.5199	0.129	0.166241	count	0.241299	U87MG	lapatinib
ENSG00000167566.16	NCKAP5L	15942	ENSG00000167566.16	OK	(Intercept)	-2.81181	0.14369	-19.5686	2.53e-80	0	count	5.04496e-79	U87MG	lapatinib
ENSG00000167566.16	NCKAP5L	15942	ENSG00000167566.16	OK	log(dose + 0.01)	-0.019451	0.0283937	-0.685	0.493	-0.024025	count	0.655007	U87MG	lapatinib
ENSG00000167566.16	NCKAP5L	15942	ENSG00000167566.16	OK	replicatereplicate_2	-0.0466993	0.179625	-0.26	0.795	-0.0575668	count	0.880572	U87MG	lapatinib
ENSG00000167595.14	PROSER3	13646	ENSG00000167595.14	OK	(Intercept)	-2.99202	0.152923	-19.5655	2.67e-80	0	count	5.30835e-79	U87MG	lapatinib
ENSG00000167595.14	PROSER3	13646	ENSG00000167595.14	OK	log(dose + 0.01)	-0.000564	0.028142	-0.02	0.984	-0.000678454	count	0.991568	U87MG	lapatinib
ENSG00000167595.14	PROSER3	13646	ENSG00000167595.14	OK	replicatereplicate_2	0.223842	0.18393	1.217	0.224	0.274041	count	0.372852	U87MG	lapatinib
ENSG00000167601.11	AXL	108074	ENSG00000167601.11	OK	(Intercept)	-0.264315	0.0414825	-6.3717	2.16e-10	0	count	6.56356e-10	U87MG	lapatinib
ENSG00000167601.11	AXL	108074	ENSG00000167601.11	OK	log(dose + 0.01)	0.0073448	0.0085427	0.8598	0.39	0.0104606	count	0.558292	U87MG	lapatinib
ENSG00000167601.11	AXL	108074	ENSG00000167601.11	OK	replicatereplicate_2	-0.133116	0.0532518	-2.4997	0.0125	-0.189407	count	0.0306275	U87MG	lapatinib
ENSG00000167632.14	TRAPPC9	63075	ENSG00000167632.14	OK	(Intercept)	-1.25772	0.0680925	-18.4707	3.26e-72	0	count	3.51163e-71	U87MG	lapatinib
ENSG00000167632.14	TRAPPC9	63075	ENSG00000167632.14	OK	log(dose + 0.01)	0.0165842	0.0133439	1.2428	0.214	0.0231194	count	0.360102	U87MG	lapatinib
ENSG00000167632.14	TRAPPC9	63075	ENSG00000167632.14	OK	replicatereplicate_2	0.0589884	0.08458	0.6974	0.486	0.0822915	count	0.648679	U87MG	lapatinib
ENSG00000167635.11	ZNF146	31559	ENSG00000167635.11	OK	(Intercept)	-2.264	0.110946	-20.4064	9.43e-87	0	count	4.12184e-85	U87MG	lapatinib
ENSG00000167635.11	ZNF146	31559	ENSG00000167635.11	OK	log(dose + 0.01)	-0.0492095	0.0202517	-2.4299	0.0152	-0.0646213	count	0.0367279	U87MG	lapatinib
ENSG00000167635.11	ZNF146	31559	ENSG00000167635.11	OK	replicatereplicate_2	0.177584	0.131924	1.3461	0.178	0.235448	count	0.31213	U87MG	lapatinib
ENSG00000167645.16	YIF1B	18968	ENSG00000167645.16	OK	(Intercept)	-2.08069	0.116174	-17.9101	3.25e-68	0	count	2.93814e-67	U87MG	lapatinib
ENSG00000167645.16	YIF1B	18968	ENSG00000167645.16	OK	log(dose + 0.01)	-0.0167459	0.0255391	-0.6557	0.512	-0.0223536	count	0.671543	U87MG	lapatinib
ENSG00000167645.16	YIF1B	18968	ENSG00000167645.16	OK	replicatereplicate_2	-0.450609	0.157992	-2.8521	0.00437	-0.590435	count	0.0113117	U87MG	lapatinib
ENSG00000167657.13	DAPK3	15786	ENSG00000167657.13	OK	(Intercept)	-2.71796	0.148163	-18.3445	2.64e-71	0	count	2.72253e-70	U87MG	lapatinib
ENSG00000167657.13	DAPK3	15786	ENSG00000167657.13	OK	log(dose + 0.01)	0.0029851	0.0296111	0.1008	0.92	0.00374073	count	0.956088	U87MG	lapatinib
ENSG00000167657.13	DAPK3	15786	ENSG00000167657.13	OK	replicatereplicate_2	-0.0385114	0.18652	-0.2065	0.836	-0.0481271	count	0.906496	U87MG	lapatinib
ENSG00000167658.15	EEF2	121036	ENSG00000167658.15	OK	(Intercept)	0.0902033	0.0357305	2.5245	0.0116	0	count	0.0285642	U87MG	lapatinib
ENSG00000167658.15	EEF2	121036	ENSG00000167658.15	OK	log(dose + 0.01)	0.0242435	0.0073573	3.2952	0.001	0.0346631	count	0.00271755	U87MG	lapatinib
ENSG00000167658.15	EEF2	121036	ENSG00000167658.15	OK	replicatereplicate_2	-0.0884465	0.0457075	-1.9351	0.0531	-0.126394	count	0.113815	U87MG	lapatinib
ENSG00000167670.15	CHAF1A	22997	ENSG00000167670.15	OK	(Intercept)	-2.19479	0.103194	-21.2686	1.41e-93	0	count	2.38444e-91	U87MG	lapatinib
ENSG00000167670.15	CHAF1A	22997	ENSG00000167670.15	OK	log(dose + 0.01)	0.0419884	0.0204292	2.0553	0.0399	0.0556809	count	0.0884109	U87MG	lapatinib
ENSG00000167670.15	CHAF1A	22997	ENSG00000167670.15	OK	replicatereplicate_2	0.0902406	0.128244	0.7037	0.482	0.119897	count	0.645421	U87MG	lapatinib
ENSG00000167671.11	UBXN6	16312	ENSG00000167671.11	OK	(Intercept)	-2.66348	0.137955	-19.3069	2.34e-78	0	count	3.86682e-77	U87MG	lapatinib
ENSG00000167671.11	UBXN6	16312	ENSG00000167671.11	OK	log(dose + 0.01)	-0.0255521	0.0266878	-0.9574	0.338	-0.0321868	count	0.5052	U87MG	lapatinib
ENSG00000167671.11	UBXN6	16312	ENSG00000167671.11	OK	replicatereplicate_2	0.0158723	0.170123	0.0933	0.926	0.0200458	count	0.959579	U87MG	lapatinib
ENSG00000167674.14	HDGFL2	18805	ENSG00000167674.14	OK	(Intercept)	-2.485	0.126996	-19.5676	2.58e-80	0	count	5.13753e-79	U87MG	lapatinib
ENSG00000167674.14	HDGFL2	18805	ENSG00000167674.14	OK	log(dose + 0.01)	0.0128307	0.0261556	0.4906	0.624	0.0165386	count	0.76182	U87MG	lapatinib
ENSG00000167674.14	HDGFL2	18805	ENSG00000167674.14	OK	replicatereplicate_2	-0.119414	0.162886	-0.7331	0.464	-0.152802	count	0.629511	U87MG	lapatinib
ENSG00000167685.14	ZNF444	10982	ENSG00000167685.14	OK	(Intercept)	-3.24124	0.176185	-18.3968	1.11e-71	0	count	1.16512e-70	U87MG	lapatinib
ENSG00000167685.14	ZNF444	10982	ENSG00000167685.14	OK	log(dose + 0.01)	-0.0468578	0.0320824	-1.4605	0.144	-0.0535784	count	0.263806	U87MG	lapatinib
ENSG00000167685.14	ZNF444	10982	ENSG00000167685.14	OK	replicatereplicate_2	0.188183	0.209396	0.8987	0.369	0.220203	count	0.537483	U87MG	lapatinib
ENSG00000167695.14	FAM57A	12999	ENSG00000167695.14	OK	(Intercept)	-2.82703	0.154427	-18.3066	4.94e-71	0	count	5.03304e-70	U87MG	lapatinib
ENSG00000167695.14	FAM57A	12999	ENSG00000167695.14	OK	log(dose + 0.01)	0.0050785	0.031516	0.1611	0.872	0.00627007	count	0.927991	U87MG	lapatinib
ENSG00000167695.14	FAM57A	12999	ENSG00000167695.14	OK	replicatereplicate_2	-0.106591	0.197065	-0.5409	0.589	-0.130513	count	0.735045	U87MG	lapatinib
ENSG00000167699.13	GLOD4	10235	ENSG00000167699.13	OK	(Intercept)	-3.21513	0.167164	-19.2334	8.28e-78	0	count	1.30996e-76	U87MG	lapatinib
ENSG00000167699.13	GLOD4	10235	ENSG00000167699.13	OK	log(dose + 0.01)	0.0078098	0.0324933	0.2404	0.81	0.00902749	count	0.890277	U87MG	lapatinib
ENSG00000167699.13	GLOD4	10235	ENSG00000167699.13	OK	replicatereplicate_2	0.0657166	0.206867	0.3177	0.751	0.0763947	count	0.852356	U87MG	lapatinib
ENSG00000167716.18	WDR81	19681	ENSG00000167716.18	OK	(Intercept)	-2.58648	0.124292	-20.8098	6.41e-90	0	count	4.94612e-88	U87MG	lapatinib
ENSG00000167716.18	WDR81	19681	ENSG00000167716.18	OK	log(dose + 0.01)	-0.0704721	0.0240445	-2.9309	0.00341	-0.089371	count	0.0089153	U87MG	lapatinib
ENSG00000167716.18	WDR81	19681	ENSG00000167716.18	OK	replicatereplicate_2	-0.0485252	0.151418	-0.3205	0.749	-0.0616204	count	0.851084	U87MG	lapatinib
ENSG00000167720.12	SRR	15455	ENSG00000167720.12	OK	(Intercept)	-2.55501	0.133838	-19.0902	9.59e-77	0	count	1.38066e-75	U87MG	lapatinib
ENSG00000167720.12	SRR	15455	ENSG00000167720.12	OK	log(dose + 0.01)	0.033868	0.0281037	1.2051	0.228	0.0433721	count	0.378003	U87MG	lapatinib
ENSG00000167720.12	SRR	15455	ENSG00000167720.12	OK	replicatereplicate_2	-0.129587	0.173047	-0.7489	0.454	-0.164369	count	0.620681	U87MG	lapatinib
ENSG00000167721.10	TSR1	28465	ENSG00000167721.10	OK	(Intercept)	-1.97137	0.0962708	-20.4774	2.63e-87	0	count	1.25715e-85	U87MG	lapatinib
ENSG00000167721.10	TSR1	28465	ENSG00000167721.10	OK	log(dose + 0.01)	0.011369	0.019377	0.5867	0.557	0.015309	count	0.708708	U87MG	lapatinib
ENSG00000167721.10	TSR1	28465	ENSG00000167721.10	OK	replicatereplicate_2	-0.043044	0.121629	-0.3539	0.723	-0.0578545	count	0.833094	U87MG	lapatinib
ENSG00000167740.9	CYB5D2	17584	ENSG00000167740.9	OK	(Intercept)	-2.75421	0.143252	-19.2264	9.34e-78	0	count	1.46842e-76	U87MG	lapatinib
ENSG00000167740.9	CYB5D2	17584	ENSG00000167740.9	OK	log(dose + 0.01)	-0.0458442	0.0278102	-1.6485	0.0994	-0.0569803	count	0.194675	U87MG	lapatinib
ENSG00000167740.9	CYB5D2	17584	ENSG00000167740.9	OK	replicatereplicate_2	-0.0292562	0.176354	-0.1659	0.868	-0.0364047	count	0.925486	U87MG	lapatinib
ENSG00000167747.14	C19orf48	12097	ENSG00000167747.14	OK	(Intercept)	-2.97508	0.154246	-19.2879	3.25e-78	0	count	5.30352e-77	U87MG	lapatinib
ENSG00000167747.14	C19orf48	12097	ENSG00000167747.14	OK	log(dose + 0.01)	0.0376335	0.027965	1.3457	0.178	0.0455382	count	0.31213	U87MG	lapatinib
ENSG00000167747.14	C19orf48	12097	ENSG00000167747.14	OK	replicatereplicate_2	0.348285	0.183711	1.8958	0.0581	0.431231	count	0.123155	U87MG	lapatinib
ENSG00000167770.11	OTUB1	20395	ENSG00000167770.11	OK	(Intercept)	-2.34805	0.115909	-20.2577	1.35e-85	0	count	4.99584e-84	U87MG	lapatinib
ENSG00000167770.11	OTUB1	20395	ENSG00000167770.11	OK	log(dose + 0.01)	-0.005218	0.0231274	-0.2256	0.822	-0.00681312	count	0.898139	U87MG	lapatinib
ENSG00000167770.11	OTUB1	20395	ENSG00000167770.11	OK	replicatereplicate_2	-0.0512418	0.145835	-0.3514	0.725	-0.0667581	count	0.834472	U87MG	lapatinib
ENSG00000167775.10	CD320	29138	ENSG00000167775.10	OK	(Intercept)	-2.01239	0.0939761	-21.4139	9.48e-95	0	count	2.14355e-92	U87MG	lapatinib
ENSG00000167775.10	CD320	29138	ENSG00000167775.10	OK	log(dose + 0.01)	0.0023653	0.0199427	0.1186	0.906	0.00317515	count	0.948159	U87MG	lapatinib
ENSG00000167775.10	CD320	29138	ENSG00000167775.10	OK	replicatereplicate_2	-0.256448	0.123486	-2.0767	0.0379	-0.340915	count	0.0844292	U87MG	lapatinib
ENSG00000167779.7	IGFBP6	54688	ENSG00000167779.7	OK	(Intercept)	-1.08353	0.0662257	-16.3611	1.1e-57	0	count	7.87268e-57	U87MG	lapatinib
ENSG00000167779.7	IGFBP6	54688	ENSG00000167779.7	OK	log(dose + 0.01)	0.0270004	0.014321	1.8854	0.0595	0.0378498	count	0.125764	U87MG	lapatinib
ENSG00000167779.7	IGFBP6	54688	ENSG00000167779.7	OK	replicatereplicate_2	-0.256352	0.0877511	-2.9213	0.00351	-0.357787	count	0.00916698	U87MG	lapatinib
ENSG00000167792.11	NDUFV1	31360	ENSG00000167792.11	OK	(Intercept)	-1.7646	0.0878877	-20.0779	3.3e-84	0	count	1.02262e-82	U87MG	lapatinib
ENSG00000167792.11	NDUFV1	31360	ENSG00000167792.11	OK	log(dose + 0.01)	0.0141766	0.018526	0.7652	0.444	0.0193316	count	0.611312	U87MG	lapatinib
ENSG00000167792.11	NDUFV1	31360	ENSG00000167792.11	OK	replicatereplicate_2	-0.199317	0.114603	-1.7392	0.0821	-0.270104	count	0.165812	U87MG	lapatinib
ENSG00000167815.11	PRDX2	13605	ENSG00000167815.11	OK	(Intercept)	-2.57797	0.130682	-19.727	1.6e-81	0	count	3.62105e-80	U87MG	lapatinib
ENSG00000167815.11	PRDX2	13605	ENSG00000167815.11	OK	log(dose + 0.01)	-0.0031737	0.0270322	-0.1174	0.907	-0.00404508	count	0.948663	U87MG	lapatinib
ENSG00000167815.11	PRDX2	13605	ENSG00000167815.11	OK	replicatereplicate_2	-0.175282	0.168519	-1.0401	0.298	-0.221066	count	0.461524	U87MG	lapatinib
ENSG00000167863.11	ATP5H	15004	ENSG00000167863.11	OK	(Intercept)	-2.58918	0.126321	-20.4968	1.86e-87	0	count	9.16519e-86	U87MG	lapatinib
ENSG00000167863.11	ATP5H	15004	ENSG00000167863.11	OK	log(dose + 0.01)	-0.0129416	0.0265749	-0.487	0.626	-0.0164638	count	0.763196	U87MG	lapatinib
ENSG00000167863.11	ATP5H	15004	ENSG00000167863.11	OK	replicatereplicate_2	-0.262658	0.16515	-1.5904	0.112	-0.328879	count	0.214877	U87MG	lapatinib
ENSG00000167881.14	SRP68	22669	ENSG00000167881.14	OK	(Intercept)	-2.21779	0.117931	-18.8058	1.19e-74	0	count	1.48761e-73	U87MG	lapatinib
ENSG00000167881.14	SRP68	22669	ENSG00000167881.14	OK	log(dose + 0.01)	-0.0278179	0.0232199	-1.198	0.231	-0.0367126	count	0.381581	U87MG	lapatinib
ENSG00000167881.14	SRP68	22669	ENSG00000167881.14	OK	replicatereplicate_2	-0.0497231	0.14697	-0.3383	0.735	-0.0655601	count	0.841381	U87MG	lapatinib
ENSG00000167900.11	TK1	22510	ENSG00000167900.11	OK	(Intercept)	-1.74747	0.0881086	-19.8332	2.49e-82	0	count	6.11978e-81	U87MG	lapatinib
ENSG00000167900.11	TK1	22510	ENSG00000167900.11	OK	log(dose + 0.01)	0.0344553	0.0201653	1.7086	0.0876	0.0470536	count	0.175057	U87MG	lapatinib
ENSG00000167900.11	TK1	22510	ENSG00000167900.11	OK	replicatereplicate_2	-0.452553	0.122354	-3.6987	0.000221	-0.608756	count	0.000619002	U87MG	lapatinib
ENSG00000167904.14	TMEM68	12192	ENSG00000167904.14	OK	(Intercept)	-3.01986	0.158111	-19.0996	8.17e-77	0	count	1.18351e-75	U87MG	lapatinib
ENSG00000167904.14	TMEM68	12192	ENSG00000167904.14	OK	log(dose + 0.01)	0.0259504	0.0320553	0.8096	0.418	0.0311405	count	0.586101	U87MG	lapatinib
ENSG00000167904.14	TMEM68	12192	ENSG00000167904.14	OK	replicatereplicate_2	-0.0307507	0.200134	-0.1537	0.878	-0.0367231	count	0.931372	U87MG	lapatinib
ENSG00000167925.15	GHDC	11728	ENSG00000167925.15	OK	(Intercept)	-3.03566	0.157736	-19.2453	6.75e-78	0	count	1.07534e-76	U87MG	lapatinib
ENSG00000167925.15	GHDC	11728	ENSG00000167925.15	OK	log(dose + 0.01)	0.0085886	0.0303105	0.2834	0.777	0.0102635	count	0.869382	U87MG	lapatinib
ENSG00000167925.15	GHDC	11728	ENSG00000167925.15	OK	replicatereplicate_2	0.104868	0.193938	0.5407	0.589	0.126332	count	0.735045	U87MG	lapatinib
ENSG00000167930.15	FAM234A	19119	ENSG00000167930.15	OK	(Intercept)	-2.41716	0.126181	-19.1563	3.1e-77	0	count	4.64654e-76	U87MG	lapatinib
ENSG00000167930.15	FAM234A	19119	ENSG00000167930.15	OK	log(dose + 0.01)	-0.0312693	0.0258359	-1.2103	0.226	-0.0404988	count	0.375497	U87MG	lapatinib
ENSG00000167930.15	FAM234A	19119	ENSG00000167930.15	OK	replicatereplicate_2	-0.200083	0.161485	-1.239	0.215	-0.256792	count	0.361422	U87MG	lapatinib
ENSG00000167978.16	SRRM2	66596	ENSG00000167978.16	OK	(Intercept)	-1.06769	0.0605455	-17.6346	2.76e-66	0	count	2.33567e-65	U87MG	lapatinib
ENSG00000167978.16	SRRM2	66596	ENSG00000167978.16	OK	log(dose + 0.01)	0.0002104	0.0114515	0.0184	0.985	0.000294964	count	0.99199	U87MG	lapatinib
ENSG00000167978.16	SRRM2	66596	ENSG00000167978.16	OK	replicatereplicate_2	0.138668	0.0738344	1.8781	0.0605	0.194766	count	0.127594	U87MG	lapatinib
ENSG00000167986.13	DDB1	34715	ENSG00000167986.13	OK	(Intercept)	-1.81313	0.0846716	-21.4136	9.53e-95	0	count	2.15002e-92	U87MG	lapatinib
ENSG00000167986.13	DDB1	34715	ENSG00000167986.13	OK	log(dose + 0.01)	0.0021541	0.0180423	0.1194	0.905	0.0029284	count	0.947694	U87MG	lapatinib
ENSG00000167986.13	DDB1	34715	ENSG00000167986.13	OK	replicatereplicate_2	-0.272691	0.111634	-2.4427	0.0146	-0.367522	count	0.0353826	U87MG	lapatinib
ENSG00000167996.15	FTH1	155515	ENSG00000167996.15	OK	(Intercept)	0.555723	0.0425339	13.0654	5.61e-38	0	count	2.99141e-37	U87MG	lapatinib
ENSG00000167996.15	FTH1	155515	ENSG00000167996.15	OK	log(dose + 0.01)	-0.0230745	0.0080347	-2.8719	0.00411	-0.0330974	count	0.0106659	U87MG	lapatinib
ENSG00000167996.15	FTH1	155515	ENSG00000167996.15	OK	replicatereplicate_2	0.100515	0.0517653	1.9417	0.0523	0.144225	count	0.112308	U87MG	lapatinib
ENSG00000168003.16	SLC3A2	48996	ENSG00000168003.16	OK	(Intercept)	-1.0537	0.0755089	-13.9546	6.4e-43	0	count	3.97585e-42	U87MG	lapatinib
ENSG00000168003.16	SLC3A2	48996	ENSG00000168003.16	OK	log(dose + 0.01)	0.077479	0.016723	4.6331	3.76e-06	0.108776	count	1.09722e-05	U87MG	lapatinib
ENSG00000168003.16	SLC3A2	48996	ENSG00000168003.16	OK	replicatereplicate_2	-0.173383	0.0992863	-1.7463	0.0809	-0.242544	count	0.163763	U87MG	lapatinib
ENSG00000168005.8	C11orf84	10720	ENSG00000168005.8	OK	(Intercept)	-3.19753	0.176374	-18.1293	9.12e-70	0	count	8.76293e-69	U87MG	lapatinib
ENSG00000168005.8	C11orf84	10720	ENSG00000168005.8	OK	log(dose + 0.01)	0.0271969	0.0365794	0.7435	0.457	0.0316065	count	0.623401	U87MG	lapatinib
ENSG00000168005.8	C11orf84	10720	ENSG00000168005.8	OK	replicatereplicate_2	-0.105312	0.226552	-0.4648	0.642	-0.120771	count	0.775394	U87MG	lapatinib
ENSG00000168014.16	C2CD3	17003	ENSG00000168014.16	OK	(Intercept)	-2.7793	0.147194	-18.882	3.3e-75	0	count	4.27564e-74	U87MG	lapatinib
ENSG00000168014.16	C2CD3	17003	ENSG00000168014.16	OK	log(dose + 0.01)	-0.0037763	0.0285277	-0.1324	0.895	-0.004691	count	0.941436	U87MG	lapatinib
ENSG00000168014.16	C2CD3	17003	ENSG00000168014.16	OK	replicatereplicate_2	0.0508288	0.18194	0.2794	0.78	0.0633772	count	0.871246	U87MG	lapatinib
ENSG00000168028.13	RPSA	70304	ENSG00000168028.13	OK	(Intercept)	-0.807319	0.0545277	-14.8057	6.49e-48	0	count	4.27988e-47	U87MG	lapatinib
ENSG00000168028.13	RPSA	70304	ENSG00000168028.13	OK	log(dose + 0.01)	-0.0179557	0.0106881	-1.68	0.0931	-0.0253316	count	0.184259	U87MG	lapatinib
ENSG00000168028.13	RPSA	70304	ENSG00000168028.13	OK	replicatereplicate_2	-0.0155854	0.0678274	-0.2298	0.818	-0.0219882	count	0.895665	U87MG	lapatinib
ENSG00000168036.16	CTNNB1	81304	ENSG00000168036.16	OK	(Intercept)	-0.882515	0.0520716	-16.9481	1.38e-61	0	count	1.0445e-60	U87MG	lapatinib
ENSG00000168036.16	CTNNB1	81304	ENSG00000168036.16	OK	log(dose + 0.01)	-0.0147775	0.0101639	-1.4539	0.146	-0.0208127	count	0.266741	U87MG	lapatinib
ENSG00000168036.16	CTNNB1	81304	ENSG00000168036.16	OK	replicatereplicate_2	0.0049938	0.0646188	0.0773	0.938	0.00703492	count	0.965847	U87MG	lapatinib
ENSG00000168038.10	ULK4	54803	ENSG00000168038.10	OK	(Intercept)	-1.41344	0.0704639	-20.0591	4.62e-84	0	count	1.40485e-82	U87MG	lapatinib
ENSG00000168038.10	ULK4	54803	ENSG00000168038.10	OK	log(dose + 0.01)	0.0105582	0.0135369	0.78	0.435	0.014634	count	0.602639	U87MG	lapatinib
ENSG00000168038.10	ULK4	54803	ENSG00000168038.10	OK	replicatereplicate_2	0.109976	0.086611	1.2698	0.204	0.152718	count	0.347124	U87MG	lapatinib
ENSG00000168040.4	FADD	12817	ENSG00000168040.4	OK	(Intercept)	-3.03104	0.169272	-17.9063	3.45e-68	0	count	3.11587e-67	U87MG	lapatinib
ENSG00000168040.4	FADD	12817	ENSG00000168040.4	OK	log(dose + 0.01)	-0.0041557	0.0310811	-0.1337	0.894	-0.00496465	count	0.940787	U87MG	lapatinib
ENSG00000168040.4	FADD	12817	ENSG00000168040.4	OK	replicatereplicate_2	0.224258	0.203357	1.1028	0.27	0.272917	count	0.429857	U87MG	lapatinib
ENSG00000168056.15	LTBP3	42094	ENSG00000168056.15	OK	(Intercept)	-1.47653	0.0767954	-19.2268	9.28e-78	0	count	1.4599e-76	U87MG	lapatinib
ENSG00000168056.15	LTBP3	42094	ENSG00000168056.15	OK	log(dose + 0.01)	-0.0073816	0.0150879	-0.4892	0.625	-0.0102012	count	0.762495	U87MG	lapatinib
ENSG00000168056.15	LTBP3	42094	ENSG00000168056.15	OK	replicatereplicate_2	-0.0025103	0.0956951	-0.0262	0.979	-0.00346952	count	0.988887	U87MG	lapatinib
ENSG00000168066.20	SF1	30487	ENSG00000168066.20	OK	(Intercept)	-1.93485	0.100658	-19.222	1.01e-77	0	count	1.58198e-76	U87MG	lapatinib
ENSG00000168066.20	SF1	30487	ENSG00000168066.20	OK	log(dose + 0.01)	0.0172969	0.0199517	0.8669	0.386	0.0233514	count	0.554396	U87MG	lapatinib
ENSG00000168066.20	SF1	30487	ENSG00000168066.20	OK	replicatereplicate_2	0.023091	0.125858	0.1835	0.854	0.0311794	count	0.917462	U87MG	lapatinib
ENSG00000168077.13	SCARA3	16376	ENSG00000168077.13	OK	(Intercept)	-2.39362	0.121801	-19.6519	5.93e-81	0	count	1.26388e-79	U87MG	lapatinib
ENSG00000168077.13	SCARA3	16376	ENSG00000168077.13	OK	log(dose + 0.01)	0.0040617	0.0251627	0.1614	0.872	0.00528238	count	0.927991	U87MG	lapatinib
ENSG00000168077.13	SCARA3	16376	ENSG00000168077.13	OK	replicatereplicate_2	-0.152703	0.156785	-0.974	0.33	-0.196997	count	0.496584	U87MG	lapatinib
ENSG00000168078.9	PBK	20370	ENSG00000168078.9	OK	(Intercept)	-2.13659	0.106685	-20.0272	8.13e-84	0	count	2.40176e-82	U87MG	lapatinib
ENSG00000168078.9	PBK	20370	ENSG00000168078.9	OK	log(dose + 0.01)	0.0262534	0.0211398	1.2419	0.214	0.0349534	count	0.360102	U87MG	lapatinib
ENSG00000168078.9	PBK	20370	ENSG00000168078.9	OK	replicatereplicate_2	0.0461972	0.133157	0.3469	0.729	0.0615533	count	0.837237	U87MG	lapatinib
ENSG00000168090.9	COPS6	25955	ENSG00000168090.9	OK	(Intercept)	-2.01224	0.0962338	-20.91	1.03e-90	0	count	9.32002e-89	U87MG	lapatinib
ENSG00000168090.9	COPS6	25955	ENSG00000168090.9	OK	log(dose + 0.01)	-0.0383073	0.0204298	-1.8751	0.0609	-0.0513502	count	0.128338	U87MG	lapatinib
ENSG00000168090.9	COPS6	25955	ENSG00000168090.9	OK	replicatereplicate_2	-0.358944	0.126753	-2.8318	0.00466	-0.475129	count	0.0120351	U87MG	lapatinib
ENSG00000168092.13	PAFAH1B2	32004	ENSG00000168092.13	OK	(Intercept)	-1.94128	0.0933823	-20.7886	9.43e-90	0	count	7.05987e-88	U87MG	lapatinib
ENSG00000168092.13	PAFAH1B2	32004	ENSG00000168092.13	OK	log(dose + 0.01)	-0.0067264	0.0180501	-0.3727	0.709	-0.00907004	count	0.823431	U87MG	lapatinib
ENSG00000168092.13	PAFAH1B2	32004	ENSG00000168092.13	OK	replicatereplicate_2	0.0538171	0.115248	0.467	0.641	0.0727095	count	0.774623	U87MG	lapatinib
ENSG00000168116.13	KIAA1586	11472	ENSG00000168116.13	OK	(Intercept)	-3.02083	0.154598	-19.5399	4.17e-80	0	count	8.13308e-79	U87MG	lapatinib
ENSG00000168116.13	KIAA1586	11472	ENSG00000168116.13	OK	log(dose + 0.01)	0.0054274	0.0301883	0.1798	0.857	0.00650055	count	0.919105	U87MG	lapatinib
ENSG00000168116.13	KIAA1586	11472	ENSG00000168116.13	OK	replicatereplicate_2	0.0453826	0.191855	0.2365	0.813	0.0545387	count	0.892317	U87MG	lapatinib
ENSG00000168137.15	SETD5	114886	ENSG00000168137.15	OK	(Intercept)	-0.319959	0.0412989	-7.7474	1.28e-14	0	count	3.98162e-14	U87MG	lapatinib
ENSG00000168137.15	SETD5	114886	ENSG00000168137.15	OK	log(dose + 0.01)	-0.0035675	0.0081536	-0.4375	0.662	-0.00507678	count	0.790075	U87MG	lapatinib
ENSG00000168137.15	SETD5	114886	ENSG00000168137.15	OK	replicatereplicate_2	-0.01119	0.0516137	-0.2168	0.828	-0.0159233	count	0.901835	U87MG	lapatinib
ENSG00000168159.11	RNF187	17004	ENSG00000168159.11	OK	(Intercept)	-2.74666	0.140051	-19.6118	1.19e-80	0	count	2.45868e-79	U87MG	lapatinib
ENSG00000168159.11	RNF187	17004	ENSG00000168159.11	OK	log(dose + 0.01)	-0.0109434	0.0275482	-0.3972	0.691	-0.0136484	count	0.81077	U87MG	lapatinib
ENSG00000168159.11	RNF187	17004	ENSG00000168159.11	OK	replicatereplicate_2	-0.0138656	0.17464	-0.0794	0.937	-0.0172895	count	0.96534	U87MG	lapatinib
ENSG00000168172.8	HOOK3	67733	ENSG00000168172.8	OK	(Intercept)	-1.22313	0.0645976	-18.9347	1.35e-75	0	count	1.79441e-74	U87MG	lapatinib
ENSG00000168172.8	HOOK3	67733	ENSG00000168172.8	OK	log(dose + 0.01)	-0.0288941	0.0121354	-2.381	0.0173	-0.0402962	count	0.0414173	U87MG	lapatinib
ENSG00000168172.8	HOOK3	67733	ENSG00000168172.8	OK	replicatereplicate_2	0.109498	0.0783183	1.3981	0.162	0.153047	count	0.289801	U87MG	lapatinib
ENSG00000168175.14	MAPK1IP1L	38914	ENSG00000168175.14	OK	(Intercept)	-1.70149	0.0790717	-21.5183	1.36e-95	0	count	3.75943e-93	U87MG	lapatinib
ENSG00000168175.14	MAPK1IP1L	38914	ENSG00000168175.14	OK	log(dose + 0.01)	-0.0283105	0.0153928	-1.8392	0.066	-0.038692	count	0.137547	U87MG	lapatinib
ENSG00000168175.14	MAPK1IP1L	38914	ENSG00000168175.14	OK	replicatereplicate_2	-0.0106405	0.0978418	-0.1088	0.913	-0.0145491	count	0.952286	U87MG	lapatinib
ENSG00000168209.4	DDIT4	29951	ENSG00000168209.4	OK	(Intercept)	-2.09814	0.107774	-19.468	1.45e-79	0	count	2.68592e-78	U87MG	lapatinib
ENSG00000168209.4	DDIT4	29951	ENSG00000168209.4	OK	log(dose + 0.01)	-0.0760949	0.0197256	-3.8577	0.000117	-0.10121	count	0.000330429	U87MG	lapatinib
ENSG00000168209.4	DDIT4	29951	ENSG00000168209.4	OK	replicatereplicate_2	0.143905	0.127018	1.133	0.257	0.192964	count	0.414061	U87MG	lapatinib
ENSG00000168214.20	RBPJ	131280	ENSG00000168214.20	OK	(Intercept)	-0.0248871	0.0416092	-0.5981	0.55	0	count	0.703198	U87MG	lapatinib
ENSG00000168214.20	RBPJ	131280	ENSG00000168214.20	OK	log(dose + 0.01)	-0.0365309	0.0077283	-4.7269	2.39e-06	-0.0521583	count	6.99136e-06	U87MG	lapatinib
ENSG00000168214.20	RBPJ	131280	ENSG00000168214.20	OK	replicatereplicate_2	0.136098	0.0500735	2.718	0.00661	0.194484	count	0.016795	U87MG	lapatinib
ENSG00000168228.14	ZCCHC4	15194	ENSG00000168228.14	OK	(Intercept)	-2.60943	0.12743	-20.4774	2.63e-87	0	count	1.25715e-85	U87MG	lapatinib
ENSG00000168228.14	ZCCHC4	15194	ENSG00000168228.14	OK	log(dose + 0.01)	0.0114053	0.0252407	0.4519	0.651	0.0144955	count	0.782123	U87MG	lapatinib
ENSG00000168228.14	ZCCHC4	15194	ENSG00000168228.14	OK	replicatereplicate_2	0.011373	0.159395	0.0714	0.943	0.0144544	count	0.968764	U87MG	lapatinib
ENSG00000168234.12	TTC39C	35946	ENSG00000168234.12	OK	(Intercept)	-1.96069	0.0939708	-20.8649	2.34e-90	0	count	1.97195e-88	U87MG	lapatinib
ENSG00000168234.12	TTC39C	35946	ENSG00000168234.12	OK	log(dose + 0.01)	-0.007851	0.0186246	-0.4215	0.673	-0.0105725	count	0.798195	U87MG	lapatinib
ENSG00000168234.12	TTC39C	35946	ENSG00000168234.12	OK	replicatereplicate_2	-0.0335875	0.117735	-0.2853	0.775	-0.0451915	count	0.86809	U87MG	lapatinib
ENSG00000168246.5	UBTD2	28014	ENSG00000168246.5	OK	(Intercept)	-2.19709	0.108931	-20.1696	6.49e-85	0	count	2.21139e-83	U87MG	lapatinib
ENSG00000168246.5	UBTD2	28014	ENSG00000168246.5	OK	log(dose + 0.01)	-0.0176908	0.0228162	-0.7754	0.438	-0.0233981	count	0.60567	U87MG	lapatinib
ENSG00000168246.5	UBTD2	28014	ENSG00000168246.5	OK	replicatereplicate_2	-0.257223	0.141948	-1.8121	0.0701	-0.336572	count	0.144972	U87MG	lapatinib
ENSG00000168256.17	NKIRAS2	13764	ENSG00000168256.17	OK	(Intercept)	-2.8478	0.147062	-19.3646	8.66e-79	0	count	1.49028e-77	U87MG	lapatinib
ENSG00000168256.17	NKIRAS2	13764	ENSG00000168256.17	OK	log(dose + 0.01)	-0.0252365	0.0279852	-0.9018	0.367	-0.0309941	count	0.535461	U87MG	lapatinib
ENSG00000168256.17	NKIRAS2	13764	ENSG00000168256.17	OK	replicatereplicate_2	0.0723687	0.179654	0.4028	0.687	0.0895117	count	0.808122	U87MG	lapatinib
ENSG00000168259.14	DNAJC7	49352	ENSG00000168259.14	OK	(Intercept)	-1.42067	0.0711469	-19.9681	2.31e-83	0	count	6.43857e-82	U87MG	lapatinib
ENSG00000168259.14	DNAJC7	49352	ENSG00000168259.14	OK	log(dose + 0.01)	-0.0065023	0.0144283	-0.4507	0.652	-0.00900675	count	0.782895	U87MG	lapatinib
ENSG00000168259.14	DNAJC7	49352	ENSG00000168259.14	OK	replicatereplicate_2	-0.111349	0.090489	-1.2305	0.219	-0.153903	count	0.366609	U87MG	lapatinib
ENSG00000168264.10	IRF2BP2	21481	ENSG00000168264.10	OK	(Intercept)	-2.34494	0.114367	-20.5036	1.64e-87	0	count	8.1249e-86	U87MG	lapatinib
ENSG00000168264.10	IRF2BP2	21481	ENSG00000168264.10	OK	log(dose + 0.01)	0.0061753	0.0221509	0.2788	0.78	0.00806978	count	0.871246	U87MG	lapatinib
ENSG00000168264.10	IRF2BP2	21481	ENSG00000168264.10	OK	replicatereplicate_2	0.073944	0.141258	0.5235	0.601	0.0969314	count	0.744278	U87MG	lapatinib
ENSG00000168268.10	NT5DC2	63886	ENSG00000168268.10	OK	(Intercept)	-0.899536	0.0591105	-15.2179	2.01e-50	0	count	1.34705e-49	U87MG	lapatinib
ENSG00000168268.10	NT5DC2	63886	ENSG00000168268.10	OK	log(dose + 0.01)	-0.0341355	0.0117149	-2.9139	0.0036	-0.0480455	count	0.00939325	U87MG	lapatinib
ENSG00000168268.10	NT5DC2	63886	ENSG00000168268.10	OK	replicatereplicate_2	-0.0844957	0.0739115	-1.1432	0.253	-0.118853	count	0.409097	U87MG	lapatinib
ENSG00000168273.7	SMIM4	19955	ENSG00000168273.7	OK	(Intercept)	-2.58689	0.127885	-20.2282	2.28e-85	0	count	8.22861e-84	U87MG	lapatinib
ENSG00000168273.7	SMIM4	19955	ENSG00000168273.7	OK	log(dose + 0.01)	-0.0514452	0.0258441	-1.9906	0.0466	-0.0653137	count	0.101463	U87MG	lapatinib
ENSG00000168273.7	SMIM4	19955	ENSG00000168273.7	OK	replicatereplicate_2	-0.187406	0.161502	-1.1604	0.246	-0.235904	count	0.400436	U87MG	lapatinib
ENSG00000168280.16	KIF5C	45051	ENSG00000168280.16	OK	(Intercept)	-1.56068	0.0766296	-20.3666	1.93e-86	0	count	8.02134e-85	U87MG	lapatinib
ENSG00000168280.16	KIF5C	45051	ENSG00000168280.16	OK	log(dose + 0.01)	-0.0284256	0.0153553	-1.8512	0.0642	-0.0391198	count	0.134367	U87MG	lapatinib
ENSG00000168280.16	KIF5C	45051	ENSG00000168280.16	OK	replicatereplicate_2	-0.114053	0.0966016	-1.1807	0.238	-0.156643	count	0.39021	U87MG	lapatinib
ENSG00000168288.12	MMADHC	22068	ENSG00000168288.12	OK	(Intercept)	-2.25289	0.10994	-20.492	2.02e-87	0	count	9.88582e-86	U87MG	lapatinib
ENSG00000168288.12	MMADHC	22068	ENSG00000168288.12	OK	log(dose + 0.01)	0.0203128	0.022813	0.8904	0.373	0.0267825	count	0.541678	U87MG	lapatinib
ENSG00000168288.12	MMADHC	22068	ENSG00000168288.12	OK	replicatereplicate_2	-0.12604	0.141522	-0.8906	0.373	-0.165097	count	0.541678	U87MG	lapatinib
ENSG00000168291.12	PDHB	14449	ENSG00000168291.12	OK	(Intercept)	-2.4315	0.118902	-20.4496	4.34e-87	0	count	1.98496e-85	U87MG	lapatinib
ENSG00000168291.12	PDHB	14449	ENSG00000168291.12	OK	log(dose + 0.01)	-0.0279242	0.0259792	-1.0749	0.283	-0.0361193	count	0.444915	U87MG	lapatinib
ENSG00000168291.12	PDHB	14449	ENSG00000168291.12	OK	replicatereplicate_2	-0.455167	0.160916	-2.8286	0.00471	-0.574132	count	0.0121583	U87MG	lapatinib
ENSG00000168297.15	PXK	30734	ENSG00000168297.15	OK	(Intercept)	-1.9056	0.0950175	-20.0553	4.94e-84	0	count	1.49403e-82	U87MG	lapatinib
ENSG00000168297.15	PXK	30734	ENSG00000168297.15	OK	log(dose + 0.01)	-0.0207176	0.0197666	-1.0481	0.295	-0.0279878	count	0.458246	U87MG	lapatinib
ENSG00000168297.15	PXK	30734	ENSG00000168297.15	OK	replicatereplicate_2	-0.238008	0.123157	-1.9326	0.0534	-0.319154	count	0.114404	U87MG	lapatinib
ENSG00000168300.13	PCMTD1	32641	ENSG00000168300.13	OK	(Intercept)	-2.15843	0.101715	-21.2204	3.43e-93	0	count	5.35911e-91	U87MG	lapatinib
ENSG00000168300.13	PCMTD1	32641	ENSG00000168300.13	OK	log(dose + 0.01)	-0.0569686	0.020129	-2.8302	0.00468	-0.0754654	count	0.0120849	U87MG	lapatinib
ENSG00000168300.13	PCMTD1	32641	ENSG00000168300.13	OK	replicatereplicate_2	-0.116055	0.126375	-0.9183	0.359	-0.153355	count	0.527322	U87MG	lapatinib
ENSG00000168303.6	MPLKIP	8918	ENSG00000168303.6	OK	(Intercept)	-3.07671	0.158497	-19.4118	3.84e-79	0	count	6.82772e-78	U87MG	lapatinib
ENSG00000168303.6	MPLKIP	8918	ENSG00000168303.6	OK	log(dose + 0.01)	0.0522604	0.0366965	1.4241	0.155	0.0622441	count	0.279936	U87MG	lapatinib
ENSG00000168303.6	MPLKIP	8918	ENSG00000168303.6	OK	replicatereplicate_2	-0.43303	0.220076	-1.9676	0.0492	-0.491717	count	0.106421	U87MG	lapatinib
ENSG00000168310.10	IRF2	24003	ENSG00000168310.10	OK	(Intercept)	-2.26816	0.113802	-19.9307	4.46e-83	0	count	1.19959e-81	U87MG	lapatinib
ENSG00000168310.10	IRF2	24003	ENSG00000168310.10	OK	log(dose + 0.01)	-0.0301369	0.0228676	-1.3179	0.188	-0.0395947	count	0.325906	U87MG	lapatinib
ENSG00000168310.10	IRF2	24003	ENSG00000168310.10	OK	replicatereplicate_2	-0.127518	0.143708	-0.8873	0.375	-0.166785	count	0.543594	U87MG	lapatinib
ENSG00000168374.10	ARF4	48835	ENSG00000168374.10	OK	(Intercept)	-1.53256	0.0772373	-19.8423	2.12e-82	0	count	5.25276e-81	U87MG	lapatinib
ENSG00000168374.10	ARF4	48835	ENSG00000168374.10	OK	log(dose + 0.01)	-0.0390506	0.0152025	-2.5687	0.0103	-0.053798	count	0.0255595	U87MG	lapatinib
ENSG00000168374.10	ARF4	48835	ENSG00000168374.10	OK	replicatereplicate_2	-0.0680874	0.0960614	-0.7088	0.479	-0.0937382	count	0.642858	U87MG	lapatinib
ENSG00000168385.17	SEPT2	85070	ENSG00000168385.17	OK	(Intercept)	-0.837857	0.0518014	-16.1744	1.8e-56	0	count	1.26939e-55	U87MG	lapatinib
ENSG00000168385.17	SEPT2	85070	ENSG00000168385.17	OK	log(dose + 0.01)	-0.0207936	0.0102339	-2.0318	0.0423	-0.0293142	count	0.0931198	U87MG	lapatinib
ENSG00000168385.17	SEPT2	85070	ENSG00000168385.17	OK	replicatereplicate_2	-0.0485149	0.0647411	-0.7494	0.454	-0.0683729	count	0.620681	U87MG	lapatinib
ENSG00000168386.18	FILIP1L	14848	ENSG00000168386.18	OK	(Intercept)	-3.01942	0.166267	-18.1601	5.5e-70	0	count	5.33767e-69	U87MG	lapatinib
ENSG00000168386.18	FILIP1L	14848	ENSG00000168386.18	OK	log(dose + 0.01)	-0.0236671	0.0340571	-0.6949	0.487	-0.0282831	count	0.64954	U87MG	lapatinib
ENSG00000168386.18	FILIP1L	14848	ENSG00000168386.18	OK	replicatereplicate_2	-0.18572	0.212971	-0.872	0.383	-0.218737	count	0.551299	U87MG	lapatinib
ENSG00000168389.17	MFSD2A	13317	ENSG00000168389.17	OK	(Intercept)	-2.96068	0.157246	-18.8283	8.16e-75	0	count	1.03148e-73	U87MG	lapatinib
ENSG00000168389.17	MFSD2A	13317	ENSG00000168389.17	OK	log(dose + 0.01)	-0.017095	0.0291843	-0.5858	0.558	-0.0206423	count	0.709595	U87MG	lapatinib
ENSG00000168389.17	MFSD2A	13317	ENSG00000168389.17	OK	replicatereplicate_2	0.168006	0.189745	0.8854	0.376	0.20581	count	0.54462	U87MG	lapatinib
ENSG00000168393.12	DTYMK	18679	ENSG00000168393.12	OK	(Intercept)	-2.49611	0.121047	-20.6209	1.97e-88	0	count	1.13011e-86	U87MG	lapatinib
ENSG00000168393.12	DTYMK	18679	ENSG00000168393.12	OK	log(dose + 0.01)	0.0017562	0.0227964	0.077	0.939	0.00225968	count	0.966352	U87MG	lapatinib
ENSG00000168393.12	DTYMK	18679	ENSG00000168393.12	OK	replicatereplicate_2	0.155489	0.147281	1.0557	0.291	0.201663	count	0.45389	U87MG	lapatinib
ENSG00000168395.15	ING5	24031	ENSG00000168395.15	OK	(Intercept)	-2.35111	0.115298	-20.3916	1.23e-86	0	count	5.27323e-85	U87MG	lapatinib
ENSG00000168395.15	ING5	24031	ENSG00000168395.15	OK	log(dose + 0.01)	-0.0681948	0.0225345	-3.0262	0.0025	-0.088744	count	0.00661069	U87MG	lapatinib
ENSG00000168395.15	ING5	24031	ENSG00000168395.15	OK	replicatereplicate_2	-0.0841783	0.141507	-0.5949	0.552	-0.109457	count	0.704815	U87MG	lapatinib
ENSG00000168397.16	ATG4B	26843	ENSG00000168397.16	OK	(Intercept)	-2.09765	0.0989532	-21.1984	5.15e-93	0	count	7.71121e-91	U87MG	lapatinib
ENSG00000168397.16	ATG4B	26843	ENSG00000168397.16	OK	log(dose + 0.01)	0.0201948	0.0207452	0.9735	0.33	0.0269605	count	0.496584	U87MG	lapatinib
ENSG00000168397.16	ATG4B	26843	ENSG00000168397.16	OK	replicatereplicate_2	-0.162918	0.12832	-1.2696	0.204	-0.215937	count	0.347124	U87MG	lapatinib
ENSG00000168398.6	BDKRB2	23475	ENSG00000168398.6	OK	(Intercept)	-2.01451	0.104084	-19.3547	1.03e-78	0	count	1.75987e-77	U87MG	lapatinib
ENSG00000168398.6	BDKRB2	23475	ENSG00000168398.6	OK	log(dose + 0.01)	-0.0355443	0.0215219	-1.6515	0.0987	-0.0476435	count	0.193549	U87MG	lapatinib
ENSG00000168398.6	BDKRB2	23475	ENSG00000168398.6	OK	replicatereplicate_2	-0.246807	0.13415	-1.8398	0.0659	-0.328173	count	0.137362	U87MG	lapatinib
ENSG00000168411.13	RFWD3	42268	ENSG00000168411.13	OK	(Intercept)	-1.50304	0.0782239	-19.2146	1.14e-77	0	count	1.77675e-76	U87MG	lapatinib
ENSG00000168411.13	RFWD3	42268	ENSG00000168411.13	OK	log(dose + 0.01)	0.0292546	0.0154973	1.8877	0.0592	0.040415	count	0.12523	U87MG	lapatinib
ENSG00000168411.13	RFWD3	42268	ENSG00000168411.13	OK	replicatereplicate_2	0.054423	0.097562	0.5578	0.577	0.0752246	count	0.725124	U87MG	lapatinib
ENSG00000168434.12	COG7	34028	ENSG00000168434.12	OK	(Intercept)	-1.91431	0.0914903	-20.9236	8.02e-91	0	count	7.40342e-89	U87MG	lapatinib
ENSG00000168434.12	COG7	34028	ENSG00000168434.12	OK	log(dose + 0.01)	-0.0185527	0.0186271	-0.996	0.319	-0.025051	count	0.484692	U87MG	lapatinib
ENSG00000168434.12	COG7	34028	ENSG00000168434.12	OK	replicatereplicate_2	-0.152251	0.116699	-1.3047	0.192	-0.204661	count	0.331362	U87MG	lapatinib
ENSG00000168438.14	CDC40	18853	ENSG00000168438.14	OK	(Intercept)	-2.6352	0.131509	-20.0382	6.69e-84	0	count	1.9951e-82	U87MG	lapatinib
ENSG00000168438.14	CDC40	18853	ENSG00000168438.14	OK	log(dose + 0.01)	0.0230376	0.0265463	0.8678	0.386	0.0292093	count	0.554396	U87MG	lapatinib
ENSG00000168438.14	CDC40	18853	ENSG00000168438.14	OK	replicatereplicate_2	-0.023637	0.166111	-0.1423	0.887	-0.0298837	count	0.936476	U87MG	lapatinib
ENSG00000168439.16	STIP1	54778	ENSG00000168439.16	OK	(Intercept)	-1.03308	0.0593457	-17.4078	1.02e-64	0	count	8.27948e-64	U87MG	lapatinib
ENSG00000168439.16	STIP1	54778	ENSG00000168439.16	OK	log(dose + 0.01)	0.0097084	0.0126027	0.7703	0.441	0.0136253	count	0.608697	U87MG	lapatinib
ENSG00000168439.16	STIP1	54778	ENSG00000168439.16	OK	replicatereplicate_2	-0.239103	0.0779086	-3.069	0.00217	-0.334343	count	0.00576429	U87MG	lapatinib
ENSG00000168461.12	RAB31	93385	ENSG00000168461.12	OK	(Intercept)	-0.626195	0.0498775	-12.5546	2.87e-35	0	count	1.40021e-34	U87MG	lapatinib
ENSG00000168461.12	RAB31	93385	ENSG00000168461.12	OK	log(dose + 0.01)	-0.018663	0.0093409	-1.998	0.0458	-0.0264261	count	0.0998829	U87MG	lapatinib
ENSG00000168461.12	RAB31	93385	ENSG00000168461.12	OK	replicatereplicate_2	0.136225	0.0604556	2.2533	0.0243	0.193154	count	0.0565608	U87MG	lapatinib
ENSG00000168476.11	REEP4	7332	ENSG00000168476.11	OK	(Intercept)	-3.38268	0.192635	-17.56	9.09e-66	0	count	7.58342e-65	U87MG	lapatinib
ENSG00000168476.11	REEP4	7332	ENSG00000168476.11	OK	log(dose + 0.01)	0.0862837	0.0412699	2.0907	0.0366	0.0970908	count	0.0818376	U87MG	lapatinib
ENSG00000168476.11	REEP4	7332	ENSG00000168476.11	OK	replicatereplicate_2	-0.0289686	0.246201	-0.1177	0.906	-0.0321781	count	0.948159	U87MG	lapatinib
ENSG00000168487.17	BMP1	19859	ENSG00000168487.17	OK	(Intercept)	-2.66008	0.143995	-18.4734	3.12e-72	0	count	3.36551e-71	U87MG	lapatinib
ENSG00000168487.17	BMP1	19859	ENSG00000168487.17	OK	log(dose + 0.01)	0.0231784	0.0296393	0.782	0.434	0.0292986	count	0.601618	U87MG	lapatinib
ENSG00000168487.17	BMP1	19859	ENSG00000168487.17	OK	replicatereplicate_2	-0.0900144	0.184206	-0.4887	0.625	-0.112965	count	0.762495	U87MG	lapatinib
ENSG00000168488.18	ATXN2L	31879	ENSG00000168488.18	OK	(Intercept)	-1.82147	0.0848784	-21.4598	4.04e-95	0	count	9.91475e-93	U87MG	lapatinib
ENSG00000168488.18	ATXN2L	31879	ENSG00000168488.18	OK	log(dose + 0.01)	0.0280404	0.0180821	1.5507	0.121	0.0381297	count	0.228996	U87MG	lapatinib
ENSG00000168488.18	ATXN2L	31879	ENSG00000168488.18	OK	replicatereplicate_2	-0.198235	0.111124	-1.7839	0.0745	-0.267696	count	0.1527	U87MG	lapatinib
ENSG00000168495.12	POLR3D	10930	ENSG00000168495.12	OK	(Intercept)	-2.84496	0.155753	-18.2659	9.66e-71	0	count	9.69662e-70	U87MG	lapatinib
ENSG00000168495.12	POLR3D	10930	ENSG00000168495.12	OK	log(dose + 0.01)	-0.0436557	0.0323733	-1.3485	0.178	-0.0535644	count	0.31213	U87MG	lapatinib
ENSG00000168495.12	POLR3D	10930	ENSG00000168495.12	OK	replicatereplicate_2	-0.283956	0.201351	-1.4103	0.159	-0.341757	count	0.285572	U87MG	lapatinib
ENSG00000168496.3	FEN1	12470	ENSG00000168496.3	OK	(Intercept)	-2.52244	0.124979	-20.1828	5.13e-85	0	count	1.76774e-83	U87MG	lapatinib
ENSG00000168496.3	FEN1	12470	ENSG00000168496.3	OK	log(dose + 0.01)	-0.0208994	0.0253464	-0.8246	0.41	-0.0267799	count	0.578219	U87MG	lapatinib
ENSG00000168496.3	FEN1	12470	ENSG00000168496.3	OK	replicatereplicate_2	-0.142902	0.158962	-0.899	0.369	-0.181818	count	0.537483	U87MG	lapatinib
ENSG00000168502.17	MTCL1	23872	ENSG00000168502.17	OK	(Intercept)	-2.26747	0.10532	-21.5293	1.1e-95	0	count	3.13547e-93	U87MG	lapatinib
ENSG00000168502.17	MTCL1	23872	ENSG00000168502.17	OK	log(dose + 0.01)	-0.0101874	0.0222437	-0.458	0.647	-0.0133972	count	0.779057	U87MG	lapatinib
ENSG00000168502.17	MTCL1	23872	ENSG00000168502.17	OK	replicatereplicate_2	-0.270887	0.138099	-1.9615	0.0499	-0.351818	count	0.107752	U87MG	lapatinib
ENSG00000168522.12	FNTA	9180	ENSG00000168522.12	OK	(Intercept)	-3.22431	0.168038	-19.188	1.8e-77	0	count	2.75881e-76	U87MG	lapatinib
ENSG00000168522.12	FNTA	9180	ENSG00000168522.12	OK	log(dose + 0.01)	0.0523338	0.0355223	1.4733	0.141	0.0606495	count	0.259268	U87MG	lapatinib
ENSG00000168522.12	FNTA	9180	ENSG00000168522.12	OK	replicatereplicate_2	-0.0968179	0.216714	-0.4468	0.655	-0.110515	count	0.785054	U87MG	lapatinib
ENSG00000168538.15	TRAPPC11	20127	ENSG00000168538.15	OK	(Intercept)	-2.58343	0.125275	-20.6221	1.93e-88	0	count	1.10906e-86	U87MG	lapatinib
ENSG00000168538.15	TRAPPC11	20127	ENSG00000168538.15	OK	log(dose + 0.01)	-0.049208	0.0233767	-2.105	0.0354	-0.0625077	count	0.0794138	U87MG	lapatinib
ENSG00000168538.15	TRAPPC11	20127	ENSG00000168538.15	OK	replicatereplicate_2	0.103972	0.15064	0.6902	0.49	0.133244	count	0.652227	U87MG	lapatinib
ENSG00000168569.7	TMEM223	13320	ENSG00000168569.7	OK	(Intercept)	-2.81884	0.13942	-20.2184	2.72e-85	0	count	9.7328e-84	U87MG	lapatinib
ENSG00000168569.7	TMEM223	13320	ENSG00000168569.7	OK	log(dose + 0.01)	0.0523372	0.0289499	1.8079	0.0707	0.0649095	count	0.146042	U87MG	lapatinib
ENSG00000168569.7	TMEM223	13320	ENSG00000168569.7	OK	replicatereplicate_2	-0.036194	0.177686	-0.2037	0.839	-0.0446054	count	0.908242	U87MG	lapatinib
ENSG00000168575.9	SLC20A2	57186	ENSG00000168575.9	OK	(Intercept)	-1.44493	0.0732934	-19.7144	1.99e-81	0	count	4.45955e-80	U87MG	lapatinib
ENSG00000168575.9	SLC20A2	57186	ENSG00000168575.9	OK	log(dose + 0.01)	0.0159877	0.0139149	1.149	0.251	0.022134	count	0.406693	U87MG	lapatinib
ENSG00000168575.9	SLC20A2	57186	ENSG00000168575.9	OK	replicatereplicate_2	0.159598	0.0894792	1.7836	0.0746	0.221566	count	0.152871	U87MG	lapatinib
ENSG00000168591.15	TMUB2	15524	ENSG00000168591.15	OK	(Intercept)	-2.63022	0.140362	-18.7389	3.68e-74	0	count	4.45211e-73	U87MG	lapatinib
ENSG00000168591.15	TMUB2	15524	ENSG00000168591.15	OK	log(dose + 0.01)	-0.0181573	0.0290886	-0.6242	0.533	-0.0229778	count	0.689196	U87MG	lapatinib
ENSG00000168591.15	TMUB2	15524	ENSG00000168591.15	OK	replicatereplicate_2	-0.217626	0.181395	-1.1997	0.23	-0.271847	count	0.380428	U87MG	lapatinib
ENSG00000168610.14	STAT3	63555	ENSG00000168610.14	OK	(Intercept)	-1.29816	0.0691611	-18.7701	2.18e-74	0	count	2.67469e-73	U87MG	lapatinib
ENSG00000168610.14	STAT3	63555	ENSG00000168610.14	OK	log(dose + 0.01)	-0.0299017	0.0135356	-2.2091	0.0272	-0.0415927	count	0.0626729	U87MG	lapatinib
ENSG00000168610.14	STAT3	63555	ENSG00000168610.14	OK	replicatereplicate_2	-0.0321314	0.085841	-0.3743	0.708	-0.0446923	count	0.822792	U87MG	lapatinib
ENSG00000168615.11	ADAM9	69928	ENSG00000168615.11	OK	(Intercept)	-0.994241	0.0548321	-18.1324	8.66e-70	0	count	8.33049e-69	U87MG	lapatinib
ENSG00000168615.11	ADAM9	69928	ENSG00000168615.11	OK	log(dose + 0.01)	-0.0210129	0.0108958	-1.9285	0.0539	-0.0295092	count	0.115365	U87MG	lapatinib
ENSG00000168615.11	ADAM9	69928	ENSG00000168615.11	OK	replicatereplicate_2	-0.0695058	0.0687847	-1.0105	0.312	-0.0975456	count	0.477075	U87MG	lapatinib
ENSG00000168621.14	GDNF	24787	ENSG00000168621.14	OK	(Intercept)	-2.33235	0.118323	-19.7117	2.09e-81	0	count	4.66805e-80	U87MG	lapatinib
ENSG00000168621.14	GDNF	24787	ENSG00000168621.14	OK	log(dose + 0.01)	-0.0216589	0.0222241	-0.9746	0.33	-0.0282999	count	0.496584	U87MG	lapatinib
ENSG00000168621.14	GDNF	24787	ENSG00000168621.14	OK	replicatereplicate_2	0.121669	0.143589	0.8473	0.397	0.160012	count	0.565209	U87MG	lapatinib
ENSG00000168653.10	NDUFS5	19807	ENSG00000168653.10	OK	(Intercept)	-2.25243	0.112632	-19.9981	1.36e-83	0	count	3.91316e-82	U87MG	lapatinib
ENSG00000168653.10	NDUFS5	19807	ENSG00000168653.10	OK	log(dose + 0.01)	-0.036045	0.0234828	-1.535	0.125	-0.0474106	count	0.235195	U87MG	lapatinib
ENSG00000168653.10	NDUFS5	19807	ENSG00000168653.10	OK	replicatereplicate_2	-0.280479	0.146122	-1.9195	0.055	-0.36464	count	0.117442	U87MG	lapatinib
ENSG00000168701.18	TMEM208	14396	ENSG00000168701.18	OK	(Intercept)	-2.62403	0.138148	-18.9943	4.91e-76	0	count	6.71438e-75	U87MG	lapatinib
ENSG00000168701.18	TMEM208	14396	ENSG00000168701.18	OK	log(dose + 0.01)	-0.00276	0.0283563	-0.0973	0.922	-0.00349866	count	0.957178	U87MG	lapatinib
ENSG00000168701.18	TMEM208	14396	ENSG00000168701.18	OK	replicatereplicate_2	-0.146087	0.177148	-0.8247	0.41	-0.183515	count	0.578219	U87MG	lapatinib
ENSG00000168702.17	LRP1B	130374	ENSG00000168702.17	OK	(Intercept)	-7.032e-06	0.0492887	-0.0001	0.9999	0	count	1	U87MG	lapatinib
ENSG00000168702.17	LRP1B	130374	ENSG00000168702.17	OK	log(dose + 0.01)	-0.004742	0.0091627	-0.5175	0.6048	-0.00677336	count	0.747401	U87MG	lapatinib
ENSG00000168702.17	LRP1B	130374	ENSG00000168702.17	OK	replicatereplicate_2	0.1844	0.0595724	3.0947	0.002	0.263626	count	0.0053255	U87MG	lapatinib
ENSG00000168710.17	AHCYL1	86990	ENSG00000168710.17	OK	(Intercept)	-0.675028	0.0488249	-13.8255	3.48e-42	0	count	2.12191e-41	U87MG	lapatinib
ENSG00000168710.17	AHCYL1	86990	ENSG00000168710.17	OK	log(dose + 0.01)	-0.0213944	0.0094092	-2.2738	0.0231	-0.0302648	count	0.0540264	U87MG	lapatinib
ENSG00000168710.17	AHCYL1	86990	ENSG00000168710.17	OK	replicatereplicate_2	0.0362916	0.060103	0.6038	0.546	0.0513669	count	0.699925	U87MG	lapatinib
ENSG00000168724.14	DNAJC21	25317	ENSG00000168724.14	OK	(Intercept)	-2.27513	0.103187	-22.0487	6.23e-100	0	count	3.94253e-97	U87MG	lapatinib
ENSG00000168724.14	DNAJC21	25317	ENSG00000168724.14	OK	log(dose + 0.01)	-0.0231168	0.0204676	-1.1294	0.259	-0.0303621	count	0.416543	U87MG	lapatinib
ENSG00000168724.14	DNAJC21	25317	ENSG00000168724.14	OK	replicatereplicate_2	-0.0671832	0.129271	-0.5197	0.603	-0.088063	count	0.745874	U87MG	lapatinib
ENSG00000168734.13	PKIG	24781	ENSG00000168734.13	OK	(Intercept)	-2.42368	0.120232	-20.1585	7.91e-85	0	count	2.66367e-83	U87MG	lapatinib
ENSG00000168734.13	PKIG	24781	ENSG00000168734.13	OK	log(dose + 0.01)	-0.0219432	0.0227713	-0.9636	0.335	-0.0284146	count	0.501819	U87MG	lapatinib
ENSG00000168734.13	PKIG	24781	ENSG00000168734.13	OK	replicatereplicate_2	0.0936942	0.146555	0.6393	0.523	0.122025	count	0.680665	U87MG	lapatinib
ENSG00000168769.13	TET2	41619	ENSG00000168769.13	OK	(Intercept)	-1.71531	0.0846559	-20.2622	1.25e-85	0	count	4.63943e-84	U87MG	lapatinib
ENSG00000168769.13	TET2	41619	ENSG00000168769.13	OK	log(dose + 0.01)	0.0243693	0.0176948	1.3772	0.169	0.0333274	count	0.299733	U87MG	lapatinib
ENSG00000168769.13	TET2	41619	ENSG00000168769.13	OK	replicatereplicate_2	-0.140595	0.10942	-1.2849	0.199	-0.191413	count	0.340539	U87MG	lapatinib
ENSG00000168779.19	SHOX2	14589	ENSG00000168779.19	OK	(Intercept)	-3.25284	0.172275	-18.8817	3.31e-75	0	count	4.28804e-74	U87MG	lapatinib
ENSG00000168779.19	SHOX2	14589	ENSG00000168779.19	OK	log(dose + 0.01)	-0.0069272	0.0304209	-0.2277	0.82	-0.00793454	count	0.89686	U87MG	lapatinib
ENSG00000168779.19	SHOX2	14589	ENSG00000168779.19	OK	replicatereplicate_2	0.339147	0.203315	1.6681	0.0954	0.401394	count	0.188115	U87MG	lapatinib
ENSG00000168781.21	PPIP5K1	15948	ENSG00000168781.21	OK	(Intercept)	-2.91558	0.157497	-18.5119	1.64e-72	0	count	1.79522e-71	U87MG	lapatinib
ENSG00000168781.21	PPIP5K1	15948	ENSG00000168781.21	OK	log(dose + 0.01)	0.0088783	0.0300465	0.2955	0.768	0.0108202	count	0.863334	U87MG	lapatinib
ENSG00000168781.21	PPIP5K1	15948	ENSG00000168781.21	OK	replicatereplicate_2	0.128796	0.192883	0.6677	0.504	0.158386	count	0.664707	U87MG	lapatinib
ENSG00000168785.7	TSPAN5	66707	ENSG00000168785.7	OK	(Intercept)	-1.09151	0.0603525	-18.0855	1.87e-69	0	count	1.77425e-68	U87MG	lapatinib
ENSG00000168785.7	TSPAN5	66707	ENSG00000168785.7	OK	log(dose + 0.01)	-0.0052862	0.0120757	-0.4378	0.662	-0.00740521	count	0.790075	U87MG	lapatinib
ENSG00000168785.7	TSPAN5	66707	ENSG00000168785.7	OK	replicatereplicate_2	-0.0610876	0.0760711	-0.803	0.422	-0.0855044	count	0.589925	U87MG	lapatinib
ENSG00000168802.12	CHTF8	14670	ENSG00000168802.12	OK	(Intercept)	-2.71947	0.145934	-18.635	2.1e-73	0	count	2.42291e-72	U87MG	lapatinib
ENSG00000168802.12	CHTF8	14670	ENSG00000168802.12	OK	log(dose + 0.01)	-0.0101992	0.0304753	-0.3347	0.738	-0.0127673	count	0.843251	U87MG	lapatinib
ENSG00000168802.12	CHTF8	14670	ENSG00000168802.12	OK	replicatereplicate_2	-0.227796	0.18965	-1.2011	0.23	-0.28082	count	0.380428	U87MG	lapatinib
ENSG00000168803.14	ADAL	14705	ENSG00000168803.14	OK	(Intercept)	-2.63268	0.139852	-18.8247	8.68e-75	0	count	1.09474e-73	U87MG	lapatinib
ENSG00000168803.14	ADAL	14705	ENSG00000168803.14	OK	log(dose + 0.01)	0.0425297	0.0306481	1.3877	0.165	0.0540027	count	0.294044	U87MG	lapatinib
ENSG00000168803.14	ADAL	14705	ENSG00000168803.14	OK	replicatereplicate_2	-0.256394	0.186076	-1.3779	0.168	-0.319304	count	0.298349	U87MG	lapatinib
ENSG00000168807.16	SNTB2	66073	ENSG00000168807.16	OK	(Intercept)	-1.2447	0.064317	-19.3526	1.06e-78	0	count	1.80928e-77	U87MG	lapatinib
ENSG00000168807.16	SNTB2	66073	ENSG00000168807.16	OK	log(dose + 0.01)	-0.0187827	0.0120704	-1.5561	0.12	-0.0261802	count	0.227441	U87MG	lapatinib
ENSG00000168807.16	SNTB2	66073	ENSG00000168807.16	OK	replicatereplicate_2	0.12917	0.0780423	1.6551	0.098	0.180475	count	0.19245	U87MG	lapatinib
ENSG00000168813.16	ZNF507	15664	ENSG00000168813.16	OK	(Intercept)	-2.69411	0.125892	-21.4003	1.22e-94	0	count	2.63992e-92	U87MG	lapatinib
ENSG00000168813.16	ZNF507	15664	ENSG00000168813.16	OK	log(dose + 0.01)	0.0138424	0.0260586	0.5312	0.595	0.0174124	count	0.739752	U87MG	lapatinib
ENSG00000168813.16	ZNF507	15664	ENSG00000168813.16	OK	replicatereplicate_2	-0.13456	0.162006	-0.8306	0.406	-0.167598	count	0.574163	U87MG	lapatinib
ENSG00000168818.9	STX18	26670	ENSG00000168818.9	OK	(Intercept)	-2.28872	0.111243	-20.5741	4.61e-88	0	count	2.49655e-86	U87MG	lapatinib
ENSG00000168818.9	STX18	26670	ENSG00000168818.9	OK	log(dose + 0.01)	0.0287349	0.0213892	1.3434	0.179	0.0377825	count	0.31354	U87MG	lapatinib
ENSG00000168818.9	STX18	26670	ENSG00000168818.9	OK	replicatereplicate_2	0.149018	0.136474	1.0919	0.275	0.196945	count	0.435687	U87MG	lapatinib
ENSG00000168827.14	GFM1	26629	ENSG00000168827.14	OK	(Intercept)	-2.27709	0.111135	-20.4894	2.12e-87	0	count	1.034e-85	U87MG	lapatinib
ENSG00000168827.14	GFM1	26629	ENSG00000168827.14	OK	log(dose + 0.01)	0.0038706	0.0211621	0.1829	0.855	0.00508897	count	0.917987	U87MG	lapatinib
ENSG00000168827.14	GFM1	26629	ENSG00000168827.14	OK	replicatereplicate_2	0.124353	0.136003	0.9143	0.361	0.164341	count	0.529471	U87MG	lapatinib
ENSG00000168872.16	DDX19A	11843	ENSG00000168872.16	OK	(Intercept)	-3.13613	0.168822	-18.5766	5.58e-73	0	count	6.28523e-72	U87MG	lapatinib
ENSG00000168872.16	DDX19A	11843	ENSG00000168872.16	OK	log(dose + 0.01)	0.0035078	0.0350184	0.1002	0.92	0.00411524	count	0.956088	U87MG	lapatinib
ENSG00000168872.16	DDX19A	11843	ENSG00000168872.16	OK	replicatereplicate_2	-0.168805	0.217967	-0.7745	0.439	-0.194735	count	0.606552	U87MG	lapatinib
ENSG00000168883.19	USP39	17019	ENSG00000168883.19	OK	(Intercept)	-2.53526	0.129219	-19.6199	1.04e-80	0	count	2.16164e-79	U87MG	lapatinib
ENSG00000168883.19	USP39	17019	ENSG00000168883.19	OK	log(dose + 0.01)	0.0054798	0.026484	0.2069	0.836	0.00702195	count	0.906496	U87MG	lapatinib
ENSG00000168883.19	USP39	17019	ENSG00000168883.19	OK	replicatereplicate_2	-0.120705	0.165373	-0.7299	0.466	-0.153548	count	0.63139	U87MG	lapatinib
ENSG00000168894.9	RNF181	13667	ENSG00000168894.9	OK	(Intercept)	-2.67218	0.132659	-20.1433	1.04e-84	0	count	3.44453e-83	U87MG	lapatinib
ENSG00000168894.9	RNF181	13667	ENSG00000168894.9	OK	log(dose + 0.01)	-0.0130366	0.0297221	-0.4386	0.661	-0.0164166	count	0.789312	U87MG	lapatinib
ENSG00000168894.9	RNF181	13667	ENSG00000168894.9	OK	replicatereplicate_2	-0.521847	0.183807	-2.8391	0.00455	-0.633025	count	0.0117601	U87MG	lapatinib
ENSG00000168904.14	LRRC28	15228	ENSG00000168904.14	OK	(Intercept)	-2.86861	0.15835	-18.1156	1.14e-69	0	count	1.09151e-68	U87MG	lapatinib
ENSG00000168904.14	LRRC28	15228	ENSG00000168904.14	OK	log(dose + 0.01)	0.0085873	0.032375	0.2652	0.791	0.0105404	count	0.878026	U87MG	lapatinib
ENSG00000168904.14	LRRC28	15228	ENSG00000168904.14	OK	replicatereplicate_2	-0.104297	0.202223	-0.5158	0.606	-0.126913	count	0.748159	U87MG	lapatinib
ENSG00000168906.12	MAT2A	11836	ENSG00000168906.12	OK	(Intercept)	-2.92359	0.163499	-17.8814	5.17e-68	0	count	4.63724e-67	U87MG	lapatinib
ENSG00000168906.12	MAT2A	11836	ENSG00000168906.12	OK	log(dose + 0.01)	0.017579	0.033586	0.5234	0.601	0.0214117	count	0.744278	U87MG	lapatinib
ENSG00000168906.12	MAT2A	11836	ENSG00000168906.12	OK	replicatereplicate_2	-0.0978861	0.209134	-0.4681	0.64	-0.11813	count	0.773991	U87MG	lapatinib
ENSG00000168917.8	SLC35G2	39420	ENSG00000168917.8	OK	(Intercept)	-1.96867	0.0960868	-20.4885	2.16e-87	0	count	1.05096e-85	U87MG	lapatinib
ENSG00000168917.8	SLC35G2	39420	ENSG00000168917.8	OK	log(dose + 0.01)	0.0077344	0.0180839	0.4277	0.669	0.0104154	count	0.795222	U87MG	lapatinib
ENSG00000168917.8	SLC35G2	39420	ENSG00000168917.8	OK	replicatereplicate_2	0.169601	0.11685	1.4514	0.147	0.229564	count	0.268247	U87MG	lapatinib
ENSG00000168924.14	LETM1	22076	ENSG00000168924.14	OK	(Intercept)	-2.27029	0.115965	-19.5774	2.17e-80	0	count	4.35558e-79	U87MG	lapatinib
ENSG00000168924.14	LETM1	22076	ENSG00000168924.14	OK	log(dose + 0.01)	0.0198091	0.0231225	0.8567	0.392	0.0260784	count	0.560191	U87MG	lapatinib
ENSG00000168924.14	LETM1	22076	ENSG00000168924.14	OK	replicatereplicate_2	0.0094615	0.145457	0.065	0.948	0.0124503	count	0.971837	U87MG	lapatinib
ENSG00000168944.15	CEP120	18495	ENSG00000168944.15	OK	(Intercept)	-2.45112	0.123908	-19.7817	6.13e-82	0	count	1.44416e-80	U87MG	lapatinib
ENSG00000168944.15	CEP120	18495	ENSG00000168944.15	OK	log(dose + 0.01)	-0.0040615	0.0249564	-0.1627	0.871	-0.00524928	count	0.927329	U87MG	lapatinib
ENSG00000168944.15	CEP120	18495	ENSG00000168944.15	OK	replicatereplicate_2	-0.0815027	0.156849	-0.5196	0.603	-0.104904	count	0.745874	U87MG	lapatinib
ENSG00000168952.15	STXBP6	19756	ENSG00000168952.15	OK	(Intercept)	-2.56496	0.1291	-19.868	1.35e-82	0	count	3.40785e-81	U87MG	lapatinib
ENSG00000168952.15	STXBP6	19756	ENSG00000168952.15	OK	log(dose + 0.01)	0.0092965	0.0289256	0.3214	0.748	0.0118754	count	0.850371	U87MG	lapatinib
ENSG00000168952.15	STXBP6	19756	ENSG00000168952.15	OK	replicatereplicate_2	-0.451355	0.177675	-2.5403	0.0111	-0.559465	count	0.0274162	U87MG	lapatinib
ENSG00000168958.19	MFF	28714	ENSG00000168958.19	OK	(Intercept)	-2.03052	0.097074	-20.9172	9.02e-91	0	count	8.25835e-89	U87MG	lapatinib
ENSG00000168958.19	MFF	28714	ENSG00000168958.19	OK	log(dose + 0.01)	0.0104664	0.0198394	0.5276	0.598	0.0140361	count	0.74197	U87MG	lapatinib
ENSG00000168958.19	MFF	28714	ENSG00000168958.19	OK	replicatereplicate_2	-0.09825	0.123901	-0.793	0.428	-0.13124	count	0.595846	U87MG	lapatinib
ENSG00000169018.5	FEM1B	13982	ENSG00000169018.5	OK	(Intercept)	-2.96832	0.158044	-18.7816	1.79e-74	0	count	2.20885e-73	U87MG	lapatinib
ENSG00000169018.5	FEM1B	13982	ENSG00000169018.5	OK	log(dose + 0.01)	0.0240775	0.0292011	0.8245	0.41	0.0291348	count	0.578219	U87MG	lapatinib
ENSG00000169018.5	FEM1B	13982	ENSG00000169018.5	OK	replicatereplicate_2	0.261365	0.190208	1.3741	0.17	0.32198	count	0.301024	U87MG	lapatinib
ENSG00000169021.5	UQCRFS1	11611	ENSG00000169021.5	OK	(Intercept)	-3.03174	0.163482	-18.5448	9.49e-73	0	count	1.05337e-71	U87MG	lapatinib
ENSG00000169021.5	UQCRFS1	11611	ENSG00000169021.5	OK	log(dose + 0.01)	0.0126288	0.0294227	0.4292	0.668	0.015107	count	0.794522	U87MG	lapatinib
ENSG00000169021.5	UQCRFS1	11611	ENSG00000169021.5	OK	replicatereplicate_2	0.316823	0.194588	1.6282	0.104	0.388186	count	0.201978	U87MG	lapatinib
ENSG00000169032.9	MAP2K1	72146	ENSG00000169032.9	OK	(Intercept)	-0.998478	0.0576162	-17.3298	3.52e-64	0	count	2.8197e-63	U87MG	lapatinib
ENSG00000169032.9	MAP2K1	72146	ENSG00000169032.9	OK	log(dose + 0.01)	-0.0170679	0.0114023	-1.4969	0.135	-0.0239677	count	0.250335	U87MG	lapatinib
ENSG00000169032.9	MAP2K1	72146	ENSG00000169032.9	OK	replicatereplicate_2	-0.047261	0.0721042	-0.6555	0.512	-0.0663394	count	0.671543	U87MG	lapatinib
ENSG00000169045.17	HNRNPH1	37808	ENSG00000169045.17	OK	(Intercept)	-1.71548	0.0828376	-20.709	4.01e-89	0	count	2.61834e-87	U87MG	lapatinib
ENSG00000169045.17	HNRNPH1	37808	ENSG00000169045.17	OK	log(dose + 0.01)	-0.009607	0.0165694	-0.5798	0.562	-0.0131267	count	0.713023	U87MG	lapatinib
ENSG00000169045.17	HNRNPH1	37808	ENSG00000169045.17	OK	replicatereplicate_2	-0.0693555	0.104401	-0.6643	0.507	-0.0946124	count	0.667351	U87MG	lapatinib
ENSG00000169047.5	IRS1	49314	ENSG00000169047.5	OK	(Intercept)	-1.36924	0.0730001	-18.7566	2.73e-74	0	count	3.32759e-73	U87MG	lapatinib
ENSG00000169047.5	IRS1	49314	ENSG00000169047.5	OK	log(dose + 0.01)	-0.018276	0.0145377	-1.2571	0.209	-0.0253603	count	0.353664	U87MG	lapatinib
ENSG00000169047.5	IRS1	49314	ENSG00000169047.5	OK	replicatereplicate_2	-0.0718202	0.0917214	-0.783	0.434	-0.0995558	count	0.601618	U87MG	lapatinib
ENSG00000169057.21	MECP2	43467	ENSG00000169057.21	OK	(Intercept)	-1.59476	0.0818073	-19.4941	9.24e-80	0	count	1.7427e-78	U87MG	lapatinib
ENSG00000169057.21	MECP2	43467	ENSG00000169057.21	OK	log(dose + 0.01)	-0.0098033	0.0161381	-0.6075	0.544	-0.0134759	count	0.698331	U87MG	lapatinib
ENSG00000169057.21	MECP2	43467	ENSG00000169057.21	OK	replicatereplicate_2	-0.0214791	0.102195	-0.2102	0.834	-0.0295177	count	0.905293	U87MG	lapatinib
ENSG00000169062.14	UPF3A	41424	ENSG00000169062.14	OK	(Intercept)	-1.61875	0.078986	-20.4941	1.95e-87	0	count	9.5665e-86	U87MG	lapatinib
ENSG00000169062.14	UPF3A	41424	ENSG00000169062.14	OK	log(dose + 0.01)	0.0221746	0.0168841	1.3133	0.189	0.0304703	count	0.327217	U87MG	lapatinib
ENSG00000169062.14	UPF3A	41424	ENSG00000169062.14	OK	replicatereplicate_2	-0.227964	0.103877	-2.1946	0.0283	-0.311245	count	0.0649354	U87MG	lapatinib
ENSG00000169083.16	AR	29413	ENSG00000169083.16	OK	(Intercept)	-2.16918	0.112359	-19.3058	2.39e-78	0	count	3.94685e-77	U87MG	lapatinib
ENSG00000169083.16	AR	29413	ENSG00000169083.16	OK	log(dose + 0.01)	-0.0549498	0.0208777	-2.632	0.00853	-0.0727329	count	0.0213818	U87MG	lapatinib
ENSG00000169083.16	AR	29413	ENSG00000169083.16	OK	replicatereplicate_2	0.111697	0.134566	0.83	0.407	0.148823	count	0.575206	U87MG	lapatinib
ENSG00000169087.10	HSPBAP1	15187	ENSG00000169087.10	OK	(Intercept)	-2.96305	0.152587	-19.4188	3.4e-79	0	count	6.083e-78	U87MG	lapatinib
ENSG00000169087.10	HSPBAP1	15187	ENSG00000169087.10	OK	log(dose + 0.01)	0.0565376	0.0305052	1.8534	0.0639	0.0686477	count	0.133828	U87MG	lapatinib
ENSG00000169087.10	HSPBAP1	15187	ENSG00000169087.10	OK	replicatereplicate_2	0.0996901	0.189789	0.5253	0.599	0.12145	count	0.742679	U87MG	lapatinib
ENSG00000169105.7	CHST14	9575	ENSG00000169105.7	OK	(Intercept)	-3.0056	0.16196	-18.5577	7.66e-73	0	count	8.54584e-72	U87MG	lapatinib
ENSG00000169105.7	CHST14	9575	ENSG00000169105.7	OK	log(dose + 0.01)	0.0451831	0.0370999	1.2179	0.223	0.0544353	count	0.371704	U87MG	lapatinib
ENSG00000169105.7	CHST14	9575	ENSG00000169105.7	OK	replicatereplicate_2	-0.416925	0.223649	-1.8642	0.0624	-0.481241	count	0.131104	U87MG	lapatinib
ENSG00000169118.17	CSNK1G1	28756	ENSG00000169118.17	OK	(Intercept)	-2.08668	0.0982268	-21.2435	2.24e-93	0	count	3.6353e-91	U87MG	lapatinib
ENSG00000169118.17	CSNK1G1	28756	ENSG00000169118.17	OK	log(dose + 0.01)	0.024598	0.0198476	1.2393	0.215	0.032871	count	0.361422	U87MG	lapatinib
ENSG00000169118.17	CSNK1G1	28756	ENSG00000169118.17	OK	replicatereplicate_2	-0.0229379	0.124108	-0.1848	0.853	-0.0305983	count	0.916877	U87MG	lapatinib
ENSG00000169122.11	FAM110B	18328	ENSG00000169122.11	OK	(Intercept)	-2.92007	0.149281	-19.561	2.89e-80	0	count	5.71076e-79	U87MG	lapatinib
ENSG00000169122.11	FAM110B	18328	ENSG00000169122.11	OK	log(dose + 0.01)	0.0215354	0.0293627	0.7334	0.463	0.0262531	count	0.628722	U87MG	lapatinib
ENSG00000169122.11	FAM110B	18328	ENSG00000169122.11	OK	replicatereplicate_2	0.0586941	0.185684	0.3161	0.752	0.0717558	count	0.85301	U87MG	lapatinib
ENSG00000169136.10	ATF5	16465	ENSG00000169136.10	OK	(Intercept)	-2.58389	0.151914	-17.009	5.38e-62	0	count	4.09947e-61	U87MG	lapatinib
ENSG00000169136.10	ATF5	16465	ENSG00000169136.10	OK	log(dose + 0.01)	0.0629766	0.0308364	2.0423	0.0412	0.0805179	count	0.0909809	U87MG	lapatinib
ENSG00000169136.10	ATF5	16465	ENSG00000169136.10	OK	replicatereplicate_2	0.0702966	0.190121	0.3697	0.712	0.0899138	count	0.825762	U87MG	lapatinib
ENSG00000169139.11	UBE2V2	30694	ENSG00000169139.11	OK	(Intercept)	-1.87726	0.0920001	-20.405	9.66e-87	0	count	4.20592e-85	U87MG	lapatinib
ENSG00000169139.11	UBE2V2	30694	ENSG00000169139.11	OK	log(dose + 0.01)	0.0155546	0.0187407	0.83	0.407	0.0210739	count	0.575206	U87MG	lapatinib
ENSG00000169139.11	UBE2V2	30694	ENSG00000169139.11	OK	replicatereplicate_2	-0.0739133	0.117064	-0.6314	0.528	-0.0998608	count	0.685072	U87MG	lapatinib
ENSG00000169155.9	ZBTB43	40615	ENSG00000169155.9	OK	(Intercept)	-1.73036	0.0837796	-20.6537	1.09e-88	0	count	6.5361e-87	U87MG	lapatinib
ENSG00000169155.9	ZBTB43	40615	ENSG00000169155.9	OK	log(dose + 0.01)	-0.0014039	0.0165373	-0.0849	0.932	-0.00191715	count	0.962782	U87MG	lapatinib
ENSG00000169155.9	ZBTB43	40615	ENSG00000169155.9	OK	replicatereplicate_2	-0.0058349	0.104684	-0.0557	0.956	-0.00796711	count	0.976526	U87MG	lapatinib
ENSG00000169169.14	CPT1C	35053	ENSG00000169169.14	OK	(Intercept)	-1.9493	0.0927195	-21.0236	1.28e-91	0	count	1.39387e-89	U87MG	lapatinib
ENSG00000169169.14	CPT1C	35053	ENSG00000169169.14	OK	log(dose + 0.01)	-0.0276502	0.0178856	-1.5459	0.122	-0.0372388	count	0.230546	U87MG	lapatinib
ENSG00000169169.14	CPT1C	35053	ENSG00000169169.14	OK	replicatereplicate_2	0.0221083	0.114115	0.1937	0.846	0.0298238	count	0.912394	U87MG	lapatinib
ENSG00000169180.11	XPO6	52387	ENSG00000169180.11	OK	(Intercept)	-1.32065	0.0658031	-20.0697	3.82e-84	0	count	1.17688e-82	U87MG	lapatinib
ENSG00000169180.11	XPO6	52387	ENSG00000169180.11	OK	log(dose + 0.01)	0.021386	0.0133559	1.6012	0.109	0.0297509	count	0.21003	U87MG	lapatinib
ENSG00000169180.11	XPO6	52387	ENSG00000169180.11	OK	replicatereplicate_2	-0.0465072	0.0834369	-0.5574	0.577	-0.0646181	count	0.725124	U87MG	lapatinib
ENSG00000169189.16	NSMCE1	27776	ENSG00000169189.16	OK	(Intercept)	-2.10041	0.100251	-20.9514	4.83e-91	0	count	4.63293e-89	U87MG	lapatinib
ENSG00000169189.16	NSMCE1	27776	ENSG00000169189.16	OK	log(dose + 0.01)	0.0025369	0.0206881	0.1226	0.902	0.00338388	count	0.945862	U87MG	lapatinib
ENSG00000169189.16	NSMCE1	27776	ENSG00000169189.16	OK	replicatereplicate_2	-0.152542	0.128971	-1.1828	0.237	-0.202226	count	0.388925	U87MG	lapatinib
ENSG00000169213.6	RAB3B	82295	ENSG00000169213.6	OK	(Intercept)	-0.50325	0.0476593	-10.5593	1.29e-25	0	count	4.68761e-25	U87MG	lapatinib
ENSG00000169213.6	RAB3B	82295	ENSG00000169213.6	OK	log(dose + 0.01)	-0.0035843	0.0096357	-0.372	0.71	-0.00508676	count	0.824164	U87MG	lapatinib
ENSG00000169213.6	RAB3B	82295	ENSG00000169213.6	OK	replicatereplicate_2	-0.0938484	0.0604813	-1.5517	0.121	-0.133087	count	0.228996	U87MG	lapatinib
ENSG00000169221.13	TBC1D10B	13765	ENSG00000169221.13	OK	(Intercept)	-2.80347	0.147849	-18.9617	8.54e-76	0	count	1.14894e-74	U87MG	lapatinib
ENSG00000169221.13	TBC1D10B	13765	ENSG00000169221.13	OK	log(dose + 0.01)	-0.0126357	0.0273642	-0.4618	0.644	-0.0156333	count	0.776802	U87MG	lapatinib
ENSG00000169221.13	TBC1D10B	13765	ENSG00000169221.13	OK	replicatereplicate_2	0.184383	0.178229	1.0345	0.301	0.231183	count	0.464804	U87MG	lapatinib
ENSG00000169223.14	LMAN2	61464	ENSG00000169223.14	OK	(Intercept)	-1.00889	0.0582485	-17.3205	4.08e-64	0	count	3.26387e-63	U87MG	lapatinib
ENSG00000169223.14	LMAN2	61464	ENSG00000169223.14	OK	log(dose + 0.01)	0.002556	0.0122471	0.2087	0.835	0.00358922	count	0.90592	U87MG	lapatinib
ENSG00000169223.14	LMAN2	61464	ENSG00000169223.14	OK	replicatereplicate_2	-0.22114	0.0759834	-2.9104	0.00364	-0.309537	count	0.00949393	U87MG	lapatinib
ENSG00000169230.9	PRELID1	23506	ENSG00000169230.9	OK	(Intercept)	-2.23331	0.107867	-20.7043	4.36e-89	0	count	2.81943e-87	U87MG	lapatinib
ENSG00000169230.9	PRELID1	23506	ENSG00000169230.9	OK	log(dose + 0.01)	-0.0218259	0.0204907	-1.0652	0.287	-0.0287738	count	0.449448	U87MG	lapatinib
ENSG00000169230.9	PRELID1	23506	ENSG00000169230.9	OK	replicatereplicate_2	0.0839325	0.131701	0.6373	0.524	0.111142	count	0.681517	U87MG	lapatinib
ENSG00000169239.12	CA5B	15779	ENSG00000169239.12	OK	(Intercept)	-2.9284	0.144294	-20.2947	6.98e-86	0	count	2.68577e-84	U87MG	lapatinib
ENSG00000169239.12	CA5B	15779	ENSG00000169239.12	OK	log(dose + 0.01)	0.0124095	0.0272309	0.4557	0.649	0.0150977	count	0.780503	U87MG	lapatinib
ENSG00000169239.12	CA5B	15779	ENSG00000169239.12	OK	replicatereplicate_2	0.170768	0.17567	0.9721	0.331	0.210242	count	0.49759	U87MG	lapatinib
ENSG00000169241.17	SLC50A1	12334	ENSG00000169241.17	OK	(Intercept)	-3.14975	0.163816	-19.2273	9.19e-78	0	count	1.44665e-76	U87MG	lapatinib
ENSG00000169241.17	SLC50A1	12334	ENSG00000169241.17	OK	log(dose + 0.01)	0.0338237	0.0312816	1.0813	0.28	0.0396921	count	0.441316	U87MG	lapatinib
ENSG00000169241.17	SLC50A1	12334	ENSG00000169241.17	OK	replicatereplicate_2	0.182897	0.200063	0.9142	0.361	0.217512	count	0.529471	U87MG	lapatinib
ENSG00000169251.12	NMD3	21009	ENSG00000169251.12	OK	(Intercept)	-2.32309	0.111497	-20.8356	4e-90	0	count	3.22759e-88	U87MG	lapatinib
ENSG00000169251.12	NMD3	21009	ENSG00000169251.12	OK	log(dose + 0.01)	0.010013	0.0227903	0.4394	0.66	0.0131138	count	0.788689	U87MG	lapatinib
ENSG00000169251.12	NMD3	21009	ENSG00000169251.12	OK	replicatereplicate_2	-0.099895	0.142334	-0.7018	0.483	-0.130148	count	0.646287	U87MG	lapatinib
ENSG00000169288.17	MRPL1	23857	ENSG00000169288.17	OK	(Intercept)	-2.20926	0.105784	-20.8847	1.63e-90	0	count	1.41878e-88	U87MG	lapatinib
ENSG00000169288.17	MRPL1	23857	ENSG00000169288.17	OK	log(dose + 0.01)	0.0331655	0.0221799	1.4953	0.135	0.0439133	count	0.250335	U87MG	lapatinib
ENSG00000169288.17	MRPL1	23857	ENSG00000169288.17	OK	replicatereplicate_2	-0.126448	0.136664	-0.9252	0.355	-0.166281	count	0.523195	U87MG	lapatinib
ENSG00000169359.13	SLC33A1	34835	ENSG00000169359.13	OK	(Intercept)	-1.8955	0.0919862	-20.6063	2.57e-88	0	count	1.44627e-86	U87MG	lapatinib
ENSG00000169359.13	SLC33A1	34835	ENSG00000169359.13	OK	log(dose + 0.01)	-0.0024901	0.0188676	-0.132	0.895	-0.00336801	count	0.941436	U87MG	lapatinib
ENSG00000169359.13	SLC33A1	34835	ENSG00000169359.13	OK	replicatereplicate_2	-0.142849	0.117891	-1.2117	0.226	-0.192328	count	0.375497	U87MG	lapatinib
ENSG00000169372.12	CRADD	27630	ENSG00000169372.12	OK	(Intercept)	-2.50205	0.1236	-20.2432	1.75e-85	0	count	0	U87MG	lapatinib
ENSG00000169372.12	CRADD	27630	ENSG00000169372.12	OK	log(dose + 0.01)	-0.0290831	0.0221353	-1.3139	0.189	-0.0373337	count	0.327217	U87MG	lapatinib
ENSG00000169372.12	CRADD	27630	ENSG00000169372.12	OK	replicatereplicate_2	0.263399	0.146366	1.7996	0.072	0.343193	count	0.148365	U87MG	lapatinib
ENSG00000169375.15	SIN3A	32454	ENSG00000169375.15	OK	(Intercept)	-1.89081	0.092083	-20.5338	9.53e-88	0	count	4.88491e-86	U87MG	lapatinib
ENSG00000169375.15	SIN3A	32454	ENSG00000169375.15	OK	log(dose + 0.01)	-0.008491	0.0184287	-0.4607	0.645	-0.0114858	count	0.777412	U87MG	lapatinib
ENSG00000169375.15	SIN3A	32454	ENSG00000169375.15	OK	replicatereplicate_2	-0.0688474	0.116092	-0.593	0.553	-0.0929513	count	0.705671	U87MG	lapatinib
ENSG00000169379.15	ARL13B	29277	ENSG00000169379.15	OK	(Intercept)	-2.18614	0.103666	-21.0884	3.91e-92	0	count	4.75725e-90	U87MG	lapatinib
ENSG00000169379.15	ARL13B	29277	ENSG00000169379.15	OK	log(dose + 0.01)	-0.0210345	0.0202211	-1.0402	0.298	-0.027842	count	0.461524	U87MG	lapatinib
ENSG00000169379.15	ARL13B	29277	ENSG00000169379.15	OK	replicatereplicate_2	-0.0045477	0.128537	-0.0354	0.972	-0.00602358	count	0.985526	U87MG	lapatinib
ENSG00000169398.19	PTK2	145703	ENSG00000169398.19	OK	(Intercept)	0.205511	0.0341553	6.017	1.99e-09	0	count	6.00491e-09	U87MG	lapatinib
ENSG00000169398.19	PTK2	145703	ENSG00000169398.19	OK	log(dose + 0.01)	0.0145145	0.006612	2.1952	0.0282	0.0207721	count	0.064731	U87MG	lapatinib
ENSG00000169398.19	PTK2	145703	ENSG00000169398.19	OK	replicatereplicate_2	0.0940537	0.0421434	2.2318	0.0257	0.134644	count	0.0595508	U87MG	lapatinib
ENSG00000169410.9	PTPN9	19738	ENSG00000169410.9	OK	(Intercept)	-2.55191	0.126922	-20.1061	2.01e-84	0	count	6.40425e-83	U87MG	lapatinib
ENSG00000169410.9	PTPN9	19738	ENSG00000169410.9	OK	log(dose + 0.01)	0.0001293	0.0258874	0.005	0.996	0.000165328	count	0.997566	U87MG	lapatinib
ENSG00000169410.9	PTPN9	19738	ENSG00000169410.9	OK	replicatereplicate_2	-0.116411	0.161989	-0.7186	0.472	-0.147831	count	0.636622	U87MG	lapatinib
ENSG00000169429.10	CXCL8	63238	ENSG00000169429.10	OK	(Intercept)	-0.890903	0.0895498	-9.9487	5.8e-23	0	count	1.97481e-22	U87MG	lapatinib
ENSG00000169429.10	CXCL8	63238	ENSG00000169429.10	OK	log(dose + 0.01)	-0.106254	0.0156552	-6.7871	1.37e-11	-0.149449	count	4.19148e-11	U87MG	lapatinib
ENSG00000169429.10	CXCL8	63238	ENSG00000169429.10	OK	replicatereplicate_2	0.288439	0.101722	2.8356	0.00461	0.407503	count	0.0119091	U87MG	lapatinib
ENSG00000169439.11	SDC2	22705	ENSG00000169439.11	OK	(Intercept)	-2.69383	0.133799	-20.1334	1.23e-84	0	count	4.03267e-83	U87MG	lapatinib
ENSG00000169439.11	SDC2	22705	ENSG00000169439.11	OK	log(dose + 0.01)	-0.047009	0.0279149	-1.684	0.0923	-0.0589014	count	0.182917	U87MG	lapatinib
ENSG00000169439.11	SDC2	22705	ENSG00000169439.11	OK	replicatereplicate_2	-0.305939	0.173407	-1.7643	0.0778	-0.376344	count	0.15837	U87MG	lapatinib
ENSG00000169446.5	MMGT1	15636	ENSG00000169446.5	OK	(Intercept)	-2.41692	0.127209	-18.9996	4.49e-76	0	count	6.15258e-75	U87MG	lapatinib
ENSG00000169446.5	MMGT1	15636	ENSG00000169446.5	OK	log(dose + 0.01)	0.0647242	0.0269823	2.3988	0.0165	0.0842331	count	0.0396293	U87MG	lapatinib
ENSG00000169446.5	MMGT1	15636	ENSG00000169446.5	OK	replicatereplicate_2	-0.0686025	0.163473	-0.4197	0.675	-0.0886816	count	0.799615	U87MG	lapatinib
ENSG00000169490.16	TM2D2	12926	ENSG00000169490.16	OK	(Intercept)	-2.88794	0.150207	-19.2264	9.34e-78	0	count	1.46842e-76	U87MG	lapatinib
ENSG00000169490.16	TM2D2	12926	ENSG00000169490.16	OK	log(dose + 0.01)	0.0419875	0.0305852	1.3728	0.17	0.0515164	count	0.301024	U87MG	lapatinib
ENSG00000169490.16	TM2D2	12926	ENSG00000169490.16	OK	replicatereplicate_2	-0.0013895	0.189798	-0.0073	0.994	-0.00169928	count	0.996396	U87MG	lapatinib
ENSG00000169499.14	PLEKHA2	42210	ENSG00000169499.14	OK	(Intercept)	-1.65365	0.077299	-21.3929	1.4e-94	0	count	2.95941e-92	U87MG	lapatinib
ENSG00000169499.14	PLEKHA2	42210	ENSG00000169499.14	OK	log(dose + 0.01)	0.0088658	0.0159574	0.5556	0.579	0.0121581	count	0.726711	U87MG	lapatinib
ENSG00000169499.14	PLEKHA2	42210	ENSG00000169499.14	OK	replicatereplicate_2	-0.137905	0.0993763	-1.3877	0.165	-0.188399	count	0.294044	U87MG	lapatinib
ENSG00000169504.14	CLIC4	91957	ENSG00000169504.14	OK	(Intercept)	-0.843149	0.0534394	-15.7776	6.33e-54	0	count	4.35028e-53	U87MG	lapatinib
ENSG00000169504.14	CLIC4	91957	ENSG00000169504.14	OK	log(dose + 0.01)	-0.0017527	0.0101638	-0.1724	0.863	-0.00247114	count	0.922658	U87MG	lapatinib
ENSG00000169504.14	CLIC4	91957	ENSG00000169504.14	OK	replicatereplicate_2	0.116838	0.065363	1.7875	0.074	0.164945	count	0.151845	U87MG	lapatinib
ENSG00000169519.20	METTL15	88596	ENSG00000169519.20	OK	(Intercept)	-0.871357	0.0550409	-15.8311	2.9e-54	0	count	1.99834e-53	U87MG	lapatinib
ENSG00000169519.20	METTL15	88596	ENSG00000169519.20	OK	log(dose + 0.01)	-0.0105776	0.0102686	-1.0301	0.303	-0.0149022	count	0.467061	U87MG	lapatinib
ENSG00000169519.20	METTL15	88596	ENSG00000169519.20	OK	replicatereplicate_2	0.162457	0.0666275	2.4383	0.0148	0.229317	count	0.0358302	U87MG	lapatinib
ENSG00000169554.18	ZEB2	99871	ENSG00000169554.18	OK	(Intercept)	-0.683199	0.0535663	-12.7543	2.58e-36	0	count	1.30066e-35	U87MG	lapatinib
ENSG00000169554.18	ZEB2	99871	ENSG00000169554.18	OK	log(dose + 0.01)	0.0020581	0.0100181	0.2054	0.837	0.00291161	count	0.907043	U87MG	lapatinib
ENSG00000169554.18	ZEB2	99871	ENSG00000169554.18	OK	replicatereplicate_2	0.178139	0.0649436	2.743	0.00612	0.252422	count	0.0156028	U87MG	lapatinib
ENSG00000169564.6	PCBP1	20489	ENSG00000169564.6	OK	(Intercept)	-2.20326	0.109649	-20.0937	2.5e-84	0	count	0	U87MG	lapatinib
ENSG00000169564.6	PCBP1	20489	ENSG00000169564.6	OK	log(dose + 0.01)	-0.003157	0.0230608	-0.1369	0.891	-0.00417589	count	0.939015	U87MG	lapatinib
ENSG00000169564.6	PCBP1	20489	ENSG00000169564.6	OK	replicatereplicate_2	-0.236979	0.143183	-1.6551	0.098	-0.310207	count	0.19245	U87MG	lapatinib
ENSG00000169567.11	HINT1	26499	ENSG00000169567.11	OK	(Intercept)	-2.10118	0.0983251	-21.3697	2.16e-94	0	count	4.43549e-92	U87MG	lapatinib
ENSG00000169567.11	HINT1	26499	ENSG00000169567.11	OK	log(dose + 0.01)	-0.0549825	0.0185278	-2.9676	0.00303	-0.0731731	count	0.00796007	U87MG	lapatinib
ENSG00000169567.11	HINT1	26499	ENSG00000169567.11	OK	replicatereplicate_2	0.0635308	0.118646	0.5355	0.592	0.0849281	count	0.737371	U87MG	lapatinib
ENSG00000169592.14	INO80E	13570	ENSG00000169592.14	OK	(Intercept)	-3.10448	0.160392	-19.3556	1.01e-78	0	count	1.72746e-77	U87MG	lapatinib
ENSG00000169592.14	INO80E	13570	ENSG00000169592.14	OK	log(dose + 0.01)	-0.0876517	0.0300526	-2.9166	0.00356	-0.102558	count	0.00929129	U87MG	lapatinib
ENSG00000169592.14	INO80E	13570	ENSG00000169592.14	OK	replicatereplicate_2	0.0532692	0.190231	0.28	0.779	0.0631412	count	0.870661	U87MG	lapatinib
ENSG00000169599.12	NFU1	11463	ENSG00000169599.12	OK	(Intercept)	-3.40606	0.201758	-16.8819	3.86e-61	0	count	2.90084e-60	U87MG	lapatinib
ENSG00000169599.12	NFU1	11463	ENSG00000169599.12	OK	log(dose + 0.01)	0.0079388	0.0346785	0.2289	0.819	0.00880839	count	0.896292	U87MG	lapatinib
ENSG00000169599.12	NFU1	11463	ENSG00000169599.12	OK	replicatereplicate_2	0.443331	0.235653	1.8813	0.06	0.514666	count	0.126678	U87MG	lapatinib
ENSG00000169604.19	ANTXR1	50061	ENSG00000169604.19	OK	(Intercept)	-1.45791	0.0746132	-19.5395	4.2e-80	0	count	8.18366e-79	U87MG	lapatinib
ENSG00000169604.19	ANTXR1	50061	ENSG00000169604.19	OK	log(dose + 0.01)	0.0270955	0.0156038	1.7365	0.0826	0.0375008	count	0.166648	U87MG	lapatinib
ENSG00000169604.19	ANTXR1	50061	ENSG00000169604.19	OK	replicatereplicate_2	-0.134751	0.0964004	-1.3978	0.162	-0.185857	count	0.289801	U87MG	lapatinib
ENSG00000169607.12	CKAP2L	27096	ENSG00000169607.12	OK	(Intercept)	-1.83354	0.0866936	-21.1496	1.27e-92	0	count	1.72919e-90	U87MG	lapatinib
ENSG00000169607.12	CKAP2L	27096	ENSG00000169607.12	OK	log(dose + 0.01)	0.0267984	0.0170051	1.5759	0.115	0.0364141	count	0.21964	U87MG	lapatinib
ENSG00000169607.12	CKAP2L	27096	ENSG00000169607.12	OK	replicatereplicate_2	0.0805929	0.107563	0.7493	0.454	0.109679	count	0.620681	U87MG	lapatinib
ENSG00000169609.13	C15orf40	10864	ENSG00000169609.13	OK	(Intercept)	-3.08021	0.164535	-18.7208	4.99e-74	0	count	5.98943e-73	U87MG	lapatinib
ENSG00000169609.13	C15orf40	10864	ENSG00000169609.13	OK	log(dose + 0.01)	-0.029474	0.0312643	-0.9427	0.346	-0.0348294	count	0.513542	U87MG	lapatinib
ENSG00000169609.13	C15orf40	10864	ENSG00000169609.13	OK	replicatereplicate_2	0.0704047	0.200708	0.3508	0.726	0.0839352	count	0.835212	U87MG	lapatinib
ENSG00000169621.9	APLF	18239	ENSG00000169621.9	OK	(Intercept)	-2.672	0.133585	-20.0023	1.26e-83	0	count	3.64e-82	U87MG	lapatinib
ENSG00000169621.9	APLF	18239	ENSG00000169621.9	OK	log(dose + 0.01)	-0.0128841	0.0266355	-0.4837	0.629	-0.0162251	count	0.765537	U87MG	lapatinib
ENSG00000169621.9	APLF	18239	ENSG00000169621.9	OK	replicatereplicate_2	-0.0651191	0.168008	-0.3876	0.698	-0.0817288	count	0.815844	U87MG	lapatinib
ENSG00000169641.13	LUZP1	41929	ENSG00000169641.13	OK	(Intercept)	-1.7544	0.0865058	-20.2807	8.95e-86	0	count	3.3983e-84	U87MG	lapatinib
ENSG00000169641.13	LUZP1	41929	ENSG00000169641.13	OK	log(dose + 0.01)	0.0141813	0.016494	0.8598	0.39	0.0193488	count	0.558292	U87MG	lapatinib
ENSG00000169641.13	LUZP1	41929	ENSG00000169641.13	OK	replicatereplicate_2	0.142021	0.105866	1.3415	0.18	0.194419	count	0.314941	U87MG	lapatinib
ENSG00000169679.14	BUB1	26857	ENSG00000169679.14	OK	(Intercept)	-1.84902	0.0945987	-19.5459	3.76e-80	0	count	7.3677e-79	U87MG	lapatinib
ENSG00000169679.14	BUB1	26857	ENSG00000169679.14	OK	log(dose + 0.01)	0.0284257	0.01854	1.5332	0.125	0.0385922	count	0.235195	U87MG	lapatinib
ENSG00000169679.14	BUB1	26857	ENSG00000169679.14	OK	replicatereplicate_2	0.0873718	0.117277	0.745	0.456	0.118822	count	0.622451	U87MG	lapatinib
ENSG00000169682.17	SPNS1	13404	ENSG00000169682.17	OK	(Intercept)	-2.8544	0.152334	-18.7378	3.75e-74	0	count	4.53407e-73	U87MG	lapatinib
ENSG00000169682.17	SPNS1	13404	ENSG00000169682.17	OK	log(dose + 0.01)	0.0240544	0.0315346	0.7628	0.446	0.0296212	count	0.613226	U87MG	lapatinib
ENSG00000169682.17	SPNS1	13404	ENSG00000169682.17	OK	replicatereplicate_2	-0.107467	0.195587	-0.5495	0.583	-0.131026	count	0.73022	U87MG	lapatinib
ENSG00000169684.13	CHRNA5	10839	ENSG00000169684.13	OK	(Intercept)	-3.2323	0.192079	-16.8279	8.88e-61	0	count	6.63576e-60	U87MG	lapatinib
ENSG00000169684.13	CHRNA5	10839	ENSG00000169684.13	OK	log(dose + 0.01)	0.0127373	0.0351983	0.3619	0.717	0.01468	count	0.829057	U87MG	lapatinib
ENSG00000169684.13	CHRNA5	10839	ENSG00000169684.13	OK	replicatereplicate_2	0.26258	0.230501	1.1392	0.255	0.309847	count	0.41153	U87MG	lapatinib
ENSG00000169689.14	CENPX	8746	ENSG00000169689.14	OK	(Intercept)	-3.125	0.171594	-18.2116	2.36e-70	0	count	2.3283e-69	U87MG	lapatinib
ENSG00000169689.14	CENPX	8746	ENSG00000169689.14	OK	log(dose + 0.01)	-0.0351007	0.0330169	-1.0631	0.288	-0.0411157	count	0.450544	U87MG	lapatinib
ENSG00000169689.14	CENPX	8746	ENSG00000169689.14	OK	replicatereplicate_2	0.0186025	0.210617	0.0883	0.93	0.0218995	count	0.961664	U87MG	lapatinib
ENSG00000169696.15	ASPSCR1	14395	ENSG00000169696.15	OK	(Intercept)	-3.00594	0.159309	-18.8686	4.13e-75	0	count	5.31407e-74	U87MG	lapatinib
ENSG00000169696.15	ASPSCR1	14395	ENSG00000169696.15	OK	log(dose + 0.01)	-0.0264316	0.0314421	-0.8406	0.401	-0.0316521	count	0.569164	U87MG	lapatinib
ENSG00000169696.15	ASPSCR1	14395	ENSG00000169696.15	OK	replicatereplicate_2	-0.0556628	0.198872	-0.2799	0.78	-0.0664897	count	0.871246	U87MG	lapatinib
ENSG00000169710.8	FASN	28070	ENSG00000169710.8	OK	(Intercept)	-1.71351	0.0947295	-18.0884	1.78e-69	0	count	1.69061e-68	U87MG	lapatinib
ENSG00000169710.8	FASN	28070	ENSG00000169710.8	OK	log(dose + 0.01)	-0.0196989	0.0189185	-1.0413	0.298	-0.0269115	count	0.461524	U87MG	lapatinib
ENSG00000169710.8	FASN	28070	ENSG00000169710.8	OK	replicatereplicate_2	-0.0847497	0.119236	-0.7108	0.477	-0.115576	count	0.641123	U87MG	lapatinib
ENSG00000169714.16	CNBP	27697	ENSG00000169714.16	OK	(Intercept)	-2.08138	0.108069	-19.2597	5.27e-78	0	count	8.46667e-77	U87MG	lapatinib
ENSG00000169714.16	CNBP	27697	ENSG00000169714.16	OK	log(dose + 0.01)	-0.0116559	0.0207195	-0.5626	0.574	-0.0155613	count	0.72278	U87MG	lapatinib
ENSG00000169714.16	CNBP	27697	ENSG00000169714.16	OK	replicatereplicate_2	0.0714138	0.132738	0.538	0.591	0.0956306	count	0.736554	U87MG	lapatinib
ENSG00000169715.14	MT1E	22592	ENSG00000169715.14	OK	(Intercept)	-2.25519	0.122203	-18.4544	4.27e-72	0	count	4.57656e-71	U87MG	lapatinib
ENSG00000169715.14	MT1E	22592	ENSG00000169715.14	OK	log(dose + 0.01)	0.0089058	0.025272	0.3524	0.725	0.0117342	count	0.834472	U87MG	lapatinib
ENSG00000169715.14	MT1E	22592	ENSG00000169715.14	OK	replicatereplicate_2	-0.144121	0.157302	-0.9162	0.36	-0.18858	count	0.528397	U87MG	lapatinib
ENSG00000169727.12	GPS1	18545	ENSG00000169727.12	OK	(Intercept)	-2.38453	0.123907	-19.2444	6.85e-78	0	count	1.09041e-76	U87MG	lapatinib
ENSG00000169727.12	GPS1	18545	ENSG00000169727.12	OK	log(dose + 0.01)	0.0360898	0.026625	1.3555	0.175	0.0470508	count	0.307981	U87MG	lapatinib
ENSG00000169727.12	GPS1	18545	ENSG00000169727.12	OK	replicatereplicate_2	-0.205047	0.162803	-1.2595	0.208	-0.264026	count	0.352357	U87MG	lapatinib
ENSG00000169744.12	LDB2	13078	ENSG00000169744.12	OK	(Intercept)	-3.07945	0.159568	-19.2986	2.7e-78	0	count	4.43767e-77	U87MG	lapatinib
ENSG00000169744.12	LDB2	13078	ENSG00000169744.12	OK	log(dose + 0.01)	-0.0145405	0.0316704	-0.4591	0.646	-0.017208	count	0.778207	U87MG	lapatinib
ENSG00000169744.12	LDB2	13078	ENSG00000169744.12	OK	replicatereplicate_2	-0.0523645	0.200084	-0.2617	0.794	-0.0617584	count	0.879958	U87MG	lapatinib
ENSG00000169756.16	LIMS1	95513	ENSG00000169756.16	OK	(Intercept)	-0.553064	0.0466897	-11.8455	1.15e-31	0	count	5.0554e-31	U87MG	lapatinib
ENSG00000169756.16	LIMS1	95513	ENSG00000169756.16	OK	log(dose + 0.01)	-0.0234312	0.0092612	-2.53	0.0115	-0.0332197	count	0.0283333	U87MG	lapatinib
ENSG00000169756.16	LIMS1	95513	ENSG00000169756.16	OK	replicatereplicate_2	-0.0678206	0.0584909	-1.1595	0.246	-0.0961155	count	0.400436	U87MG	lapatinib
ENSG00000169760.17	NLGN1	99722	ENSG00000169760.17	OK	(Intercept)	-0.342196	0.0459242	-7.4513	1.2e-13	0	count	3.71314e-13	U87MG	lapatinib
ENSG00000169760.17	NLGN1	99722	ENSG00000169760.17	OK	log(dose + 0.01)	0.0099089	0.0091703	1.0805	0.28	0.014098	count	0.441316	U87MG	lapatinib
ENSG00000169760.17	NLGN1	99722	ENSG00000169760.17	OK	replicatereplicate_2	-0.0194522	0.057741	-0.3369	0.736	-0.0276702	count	0.842047	U87MG	lapatinib
ENSG00000169762.16	TAPT1	33434	ENSG00000169762.16	OK	(Intercept)	-2.07974	0.0995558	-20.8901	1.48e-90	0	count	1.29381e-88	U87MG	lapatinib
ENSG00000169762.16	TAPT1	33434	ENSG00000169762.16	OK	log(dose + 0.01)	0.0021726	0.0177925	0.1221	0.903	0.00290239	count	0.946447	U87MG	lapatinib
ENSG00000169762.16	TAPT1	33434	ENSG00000169762.16	OK	replicatereplicate_2	0.318377	0.11815	2.6947	0.00708	0.429875	count	0.0179213	U87MG	lapatinib
ENSG00000169764.15	UGP2	30661	ENSG00000169764.15	OK	(Intercept)	-2.04322	0.0927733	-22.0237	1e-99	0	count	6.24969e-97	U87MG	lapatinib
ENSG00000169764.15	UGP2	30661	ENSG00000169764.15	OK	log(dose + 0.01)	-0.0018462	0.018453	-0.1	0.92	-0.00247256	count	0.956088	U87MG	lapatinib
ENSG00000169764.15	UGP2	30661	ENSG00000169764.15	OK	replicatereplicate_2	-0.0329436	0.116476	-0.2828	0.777	-0.0440707	count	0.869382	U87MG	lapatinib
ENSG00000169813.16	HNRNPF	38172	ENSG00000169813.16	OK	(Intercept)	-1.79157	0.0895786	-20	1.31e-83	0	count	3.77577e-82	U87MG	lapatinib
ENSG00000169813.16	HNRNPF	38172	ENSG00000169813.16	OK	log(dose + 0.01)	0.0077394	0.0174256	0.4441	0.657	0.010536	count	0.786496	U87MG	lapatinib
ENSG00000169813.16	HNRNPF	38172	ENSG00000169813.16	OK	replicatereplicate_2	0.0630425	0.110904	0.5684	0.57	0.0859541	count	0.719625	U87MG	lapatinib
ENSG00000169826.7	CSGALNACT2	32982	ENSG00000169826.7	OK	(Intercept)	-2.06318	0.0966657	-21.3434	3.51e-94	0	count	6.85779e-92	U87MG	lapatinib
ENSG00000169826.7	CSGALNACT2	32982	ENSG00000169826.7	OK	log(dose + 0.01)	0.0192138	0.0180734	1.0631	0.288	0.025715	count	0.450544	U87MG	lapatinib
ENSG00000169826.7	CSGALNACT2	32982	ENSG00000169826.7	OK	replicatereplicate_2	0.214476	0.117065	1.8321	0.067	0.288959	count	0.139372	U87MG	lapatinib
ENSG00000169851.15	PCDH7	78064	ENSG00000169851.15	OK	(Intercept)	-0.917643	0.0610037	-15.0424	2.39e-49	0	count	1.59091e-48	U87MG	lapatinib
ENSG00000169851.15	PCDH7	78064	ENSG00000169851.15	OK	log(dose + 0.01)	-0.0195584	0.0113587	-1.7219	0.0852	-0.0275211	count	0.170947	U87MG	lapatinib
ENSG00000169851.15	PCDH7	78064	ENSG00000169851.15	OK	replicatereplicate_2	0.153537	0.073713	2.0829	0.0373	0.216484	count	0.0832511	U87MG	lapatinib
ENSG00000169855.19	ROBO1	121476	ENSG00000169855.19	OK	(Intercept)	-0.260531	0.0398863	-6.5318	7.61e-11	0	count	2.3186e-10	U87MG	lapatinib
ENSG00000169855.19	ROBO1	121476	ENSG00000169855.19	OK	log(dose + 0.01)	0.006598	0.0079469	0.8303	0.406	0.00939736	count	0.574163	U87MG	lapatinib
ENSG00000169855.19	ROBO1	121476	ENSG00000169855.19	OK	replicatereplicate_2	-0.0196248	0.0500983	-0.3917	0.695	-0.0279464	count	0.813547	U87MG	lapatinib
ENSG00000169857.7	AVEN	15993	ENSG00000169857.7	OK	(Intercept)	-2.80227	0.142522	-19.662	4.98e-81	0	count	1.07093e-79	U87MG	lapatinib
ENSG00000169857.7	AVEN	15993	ENSG00000169857.7	OK	log(dose + 0.01)	0.0154903	0.0292734	0.5292	0.597	0.0192065	count	0.741186	U87MG	lapatinib
ENSG00000169857.7	AVEN	15993	ENSG00000169857.7	OK	replicatereplicate_2	-0.102908	0.182365	-0.5643	0.573	-0.126506	count	0.722045	U87MG	lapatinib
ENSG00000169862.18	CTNND2	22603	ENSG00000169862.18	OK	(Intercept)	-2.05697	0.108642	-18.9335	1.38e-75	0	count	1.83308e-74	U87MG	lapatinib
ENSG00000169862.18	CTNND2	22603	ENSG00000169862.18	OK	log(dose + 0.01)	-0.0293756	0.0244264	-1.2026	0.229	-0.0392632	count	0.379167	U87MG	lapatinib
ENSG00000169862.18	CTNND2	22603	ENSG00000169862.18	OK	replicatereplicate_2	-0.587479	0.15158	-3.8757	0.000109	-0.766216	count	0.000308104	U87MG	lapatinib
ENSG00000169871.12	TRIM56	81482	ENSG00000169871.12	OK	(Intercept)	-0.860234	0.055205	-15.5825	1.08e-52	0	count	7.35496e-52	U87MG	lapatinib
ENSG00000169871.12	TRIM56	81482	ENSG00000169871.12	OK	log(dose + 0.01)	-0.0440815	0.01035	-4.2591	2.12e-05	-0.0620956	count	6.10971e-05	U87MG	lapatinib
ENSG00000169871.12	TRIM56	81482	ENSG00000169871.12	OK	replicatereplicate_2	0.0945328	0.0666434	1.4185	0.156	0.133374	count	0.281323	U87MG	lapatinib
ENSG00000169895.5	SYAP1	34408	ENSG00000169895.5	OK	(Intercept)	-1.81242	0.0863387	-20.992	2.29e-91	0	count	2.36814e-89	U87MG	lapatinib
ENSG00000169895.5	SYAP1	34408	ENSG00000169895.5	OK	log(dose + 0.01)	-0.0278927	0.0174862	-1.5951	0.111	-0.0378873	count	0.213255	U87MG	lapatinib
ENSG00000169895.5	SYAP1	34408	ENSG00000169895.5	OK	replicatereplicate_2	-0.152224	0.109657	-1.3882	0.165	-0.205986	count	0.294044	U87MG	lapatinib
ENSG00000169902.13	TPST1	82068	ENSG00000169902.13	OK	(Intercept)	-0.957888	0.0585801	-16.3518	1.26e-57	0	count	9.01139e-57	U87MG	lapatinib
ENSG00000169902.13	TPST1	82068	ENSG00000169902.13	OK	log(dose + 0.01)	-0.0152984	0.0111932	-1.3668	0.172	-0.0215061	count	0.303817	U87MG	lapatinib
ENSG00000169902.13	TPST1	82068	ENSG00000169902.13	OK	replicatereplicate_2	0.0759458	0.0718001	1.0577	0.29	0.106884	count	0.452779	U87MG	lapatinib
ENSG00000169905.12	TOR1AIP2	45826	ENSG00000169905.12	OK	(Intercept)	-1.59676	0.079959	-19.9697	2.24e-83	0	count	6.24865e-82	U87MG	lapatinib
ENSG00000169905.12	TOR1AIP2	45826	ENSG00000169905.12	OK	log(dose + 0.01)	-0.0115148	0.0153151	-0.7519	0.452	-0.0158265	count	0.618914	U87MG	lapatinib
ENSG00000169905.12	TOR1AIP2	45826	ENSG00000169905.12	OK	replicatereplicate_2	0.0749181	0.0981581	0.7632	0.445	0.103176	count	0.612161	U87MG	lapatinib
ENSG00000169908.11	TM4SF1	62936	ENSG00000169908.11	OK	(Intercept)	-1.0792	0.0671762	-16.0652	9.16e-56	0	count	6.41838e-55	U87MG	lapatinib
ENSG00000169908.11	TM4SF1	62936	ENSG00000169908.11	OK	log(dose + 0.01)	-0.0078975	0.0128279	-0.6156	0.538	-0.0110668	count	0.693282	U87MG	lapatinib
ENSG00000169908.11	TM4SF1	62936	ENSG00000169908.11	OK	replicatereplicate_2	0.0917554	0.0823389	1.1144	0.265	0.128755	count	0.423754	U87MG	lapatinib
ENSG00000169919.16	GUSB	14905	ENSG00000169919.16	OK	(Intercept)	-2.74535	0.141612	-19.3864	5.95e-79	0	count	1.03885e-77	U87MG	lapatinib
ENSG00000169919.16	GUSB	14905	ENSG00000169919.16	OK	log(dose + 0.01)	0.0531277	0.0316359	1.6793	0.0932	0.0665551	count	0.184417	U87MG	lapatinib
ENSG00000169919.16	GUSB	14905	ENSG00000169919.16	OK	replicatereplicate_2	-0.291704	0.190331	-1.5326	0.125	-0.356465	count	0.235195	U87MG	lapatinib
ENSG00000169925.16	BRD3	24638	ENSG00000169925.16	OK	(Intercept)	-2.27491	0.116215	-19.575	2.26e-80	0	count	4.5281e-79	U87MG	lapatinib
ENSG00000169925.16	BRD3	24638	ENSG00000169925.16	OK	log(dose + 0.01)	-0.0164022	0.0223979	-0.7323	0.464	-0.0215499	count	0.629511	U87MG	lapatinib
ENSG00000169925.16	BRD3	24638	ENSG00000169925.16	OK	replicatereplicate_2	0.0450699	0.143128	0.3149	0.753	0.059375	count	0.853778	U87MG	lapatinib
ENSG00000169926.10	KLF13	25753	ENSG00000169926.10	OK	(Intercept)	-2.23156	0.104812	-21.291	9.28e-94	0	count	1.63244e-91	U87MG	lapatinib
ENSG00000169926.10	KLF13	25753	ENSG00000169926.10	OK	log(dose + 0.01)	-0.0072517	0.0204241	-0.3551	0.723	-0.00956759	count	0.833094	U87MG	lapatinib
ENSG00000169926.10	KLF13	25753	ENSG00000169926.10	OK	replicatereplicate_2	0.0255974	0.129966	0.197	0.844	0.0338192	count	0.91136	U87MG	lapatinib
ENSG00000169933.13	FRMPD4	37306	ENSG00000169933.13	OK	(Intercept)	-1.94789	0.0931231	-20.9174	9e-91	0	count	8.24754e-89	U87MG	lapatinib
ENSG00000169933.13	FRMPD4	37306	ENSG00000169933.13	OK	log(dose + 0.01)	0.0099659	0.0174938	0.5697	0.569	0.0134398	count	0.718805	U87MG	lapatinib
ENSG00000169933.13	FRMPD4	37306	ENSG00000169933.13	OK	replicatereplicate_2	0.180031	0.113126	1.5914	0.112	0.244067	count	0.214877	U87MG	lapatinib
ENSG00000169946.13	ZFPM2	20340	ENSG00000169946.13	OK	(Intercept)	-2.81208	0.162697	-17.2841	7.24e-64	0	count	5.75698e-63	U87MG	lapatinib
ENSG00000169946.13	ZFPM2	20340	ENSG00000169946.13	OK	log(dose + 0.01)	0.0208056	0.0300327	0.6928	0.489	0.025771	count	0.651292	U87MG	lapatinib
ENSG00000169946.13	ZFPM2	20340	ENSG00000169946.13	OK	replicatereplicate_2	0.257124	0.195792	1.3133	0.189	0.323504	count	0.327217	U87MG	lapatinib
ENSG00000169967.16	MAP3K2	51880	ENSG00000169967.16	OK	(Intercept)	-1.55442	0.0797628	-19.488	1.03e-79	0	count	1.93211e-78	U87MG	lapatinib
ENSG00000169967.16	MAP3K2	51880	ENSG00000169967.16	OK	log(dose + 0.01)	0.0041571	0.0149858	0.2774	0.781	0.00572697	count	0.871908	U87MG	lapatinib
ENSG00000169967.16	MAP3K2	51880	ENSG00000169967.16	OK	replicatereplicate_2	0.167825	0.0969256	1.7315	0.0835	0.232013	count	0.168163	U87MG	lapatinib
ENSG00000169976.6	SF3B5	17151	ENSG00000169976.6	OK	(Intercept)	-2.5287	0.127415	-19.8461	1.98e-82	0	count	4.92041e-81	U87MG	lapatinib
ENSG00000169976.6	SF3B5	17151	ENSG00000169976.6	OK	log(dose + 0.01)	0.0121155	0.0266023	0.4554	0.649	0.0155422	count	0.780503	U87MG	lapatinib
ENSG00000169976.6	SF3B5	17151	ENSG00000169976.6	OK	replicatereplicate_2	-0.170069	0.165043	-1.0304	0.303	-0.215865	count	0.467061	U87MG	lapatinib
ENSG00000169992.9	NLGN2	14861	ENSG00000169992.9	OK	(Intercept)	-3.04422	0.154716	-19.6762	3.89e-81	0	count	8.46662e-80	U87MG	lapatinib
ENSG00000169992.9	NLGN2	14861	ENSG00000169992.9	OK	log(dose + 0.01)	-0.0528901	0.028565	-1.8516	0.0642	-0.062772	count	0.134367	U87MG	lapatinib
ENSG00000169992.9	NLGN2	14861	ENSG00000169992.9	OK	replicatereplicate_2	0.135581	0.184808	0.7336	0.463	0.163509	count	0.628722	U87MG	lapatinib
ENSG00000170004.16	CHD3	34660	ENSG00000170004.16	OK	(Intercept)	-1.80187	0.0879207	-20.4942	1.94e-87	0	count	9.52209e-86	U87MG	lapatinib
ENSG00000170004.16	CHD3	34660	ENSG00000170004.16	OK	log(dose + 0.01)	-0.0419815	0.0171418	-2.4491	0.0144	-0.057036	count	0.0349308	U87MG	lapatinib
ENSG00000170004.16	CHD3	34660	ENSG00000170004.16	OK	replicatereplicate_2	-0.0386944	0.108625	-0.3562	0.722	-0.0525752	count	0.832466	U87MG	lapatinib
ENSG00000170006.11	TMEM154	24479	ENSG00000170006.11	OK	(Intercept)	-2.21325	0.108607	-20.3786	1.55e-86	0	count	6.54748e-85	U87MG	lapatinib
ENSG00000170006.11	TMEM154	24479	ENSG00000170006.11	OK	log(dose + 0.01)	-0.0243795	0.0217119	-1.1229	0.262	-0.0321919	count	0.420145	U87MG	lapatinib
ENSG00000170006.11	TMEM154	24479	ENSG00000170006.11	OK	replicatereplicate_2	-0.0976563	0.13675	-0.7141	0.475	-0.12854	count	0.639263	U87MG	lapatinib
ENSG00000170017.12	ALCAM	124828	ENSG00000170017.12	OK	(Intercept)	-0.162588	0.0398179	-4.0833	4.56e-05	0	count	0.000130349	U87MG	lapatinib
ENSG00000170017.12	ALCAM	124828	ENSG00000170017.12	OK	log(dose + 0.01)	-0.01933	0.0078233	-2.4708	0.0135	-0.0275599	count	0.0328959	U87MG	lapatinib
ENSG00000170017.12	ALCAM	124828	ENSG00000170017.12	OK	replicatereplicate_2	-0.0264879	0.0495977	-0.5341	0.593	-0.0377637	count	0.738196	U87MG	lapatinib
ENSG00000170027.6	YWHAG	52659	ENSG00000170027.6	OK	(Intercept)	-1.15837	0.0649006	-17.8483	8.83e-68	0	count	7.84941e-67	U87MG	lapatinib
ENSG00000170027.6	YWHAG	52659	ENSG00000170027.6	OK	log(dose + 0.01)	0.0253831	0.013416	1.892	0.0586	0.0355036	count	0.124092	U87MG	lapatinib
ENSG00000170027.6	YWHAG	52659	ENSG00000170027.6	OK	replicatereplicate_2	-0.0988793	0.0832186	-1.1882	0.235	-0.138032	count	0.386412	U87MG	lapatinib
ENSG00000170035.15	UBE2E3	58739	ENSG00000170035.15	OK	(Intercept)	-1.36541	0.0697545	-19.5744	2.29e-80	0	count	4.58456e-79	U87MG	lapatinib
ENSG00000170035.15	UBE2E3	58739	ENSG00000170035.15	OK	log(dose + 0.01)	0.0094372	0.0132	0.7149	0.475	0.0131041	count	0.639263	U87MG	lapatinib
ENSG00000170035.15	UBE2E3	58739	ENSG00000170035.15	OK	replicatereplicate_2	0.155829	0.0850595	1.832	0.0671	0.216945	count	0.139565	U87MG	lapatinib
ENSG00000170037.13	CNTROB	17640	ENSG00000170037.13	OK	(Intercept)	-2.65965	0.129637	-20.516	1.31e-87	0	count	6.55782e-86	U87MG	lapatinib
ENSG00000170037.13	CNTROB	17640	ENSG00000170037.13	OK	log(dose + 0.01)	0.0099316	0.0257433	0.3858	0.7	0.0125444	count	0.81727	U87MG	lapatinib
ENSG00000170037.13	CNTROB	17640	ENSG00000170037.13	OK	replicatereplicate_2	-0.0006234	0.162436	-0.0038	0.997	-0.000786885	count	0.998171	U87MG	lapatinib
ENSG00000170043.11	TRAPPC1	25693	ENSG00000170043.11	OK	(Intercept)	-2.07693	0.106624	-19.479	1.2e-79	0	count	2.2389e-78	U87MG	lapatinib
ENSG00000170043.11	TRAPPC1	25693	ENSG00000170043.11	OK	log(dose + 0.01)	-0.0294886	0.0218682	-1.3485	0.178	-0.0393557	count	0.31213	U87MG	lapatinib
ENSG00000170043.11	TRAPPC1	25693	ENSG00000170043.11	OK	replicatereplicate_2	-0.202804	0.136651	-1.4841	0.138	-0.26881	count	0.254786	U87MG	lapatinib
ENSG00000170085.17	SIMC1	12752	ENSG00000170085.17	OK	(Intercept)	-3.2368	0.18206	-17.7788	2.72e-67	0	count	2.37637e-66	U87MG	lapatinib
ENSG00000170085.17	SIMC1	12752	ENSG00000170085.17	OK	log(dose + 0.01)	0.0337694	0.035215	0.959	0.338	0.0389668	count	0.5052	U87MG	lapatinib
ENSG00000170085.17	SIMC1	12752	ENSG00000170085.17	OK	replicatereplicate_2	0.14258	0.223842	0.637	0.524	0.166271	count	0.681517	U87MG	lapatinib
ENSG00000170088.13	TMEM192	36165	ENSG00000170088.13	OK	(Intercept)	-1.72116	0.0863696	-19.9279	4.69e-83	0	count	1.25741e-81	U87MG	lapatinib
ENSG00000170088.13	TMEM192	36165	ENSG00000170088.13	OK	log(dose + 0.01)	0.0357836	0.0182129	1.9647	0.0495	0.0489371	count	0.106992	U87MG	lapatinib
ENSG00000170088.13	TMEM192	36165	ENSG00000170088.13	OK	replicatereplicate_2	-0.138791	0.111933	-1.2399	0.215	-0.188904	count	0.361422	U87MG	lapatinib
ENSG00000170113.15	NIPA1	19766	ENSG00000170113.15	OK	(Intercept)	-2.53369	0.123319	-20.5458	7.67e-88	0	count	3.99666e-86	U87MG	lapatinib
ENSG00000170113.15	NIPA1	19766	ENSG00000170113.15	OK	log(dose + 0.01)	-0.0127516	0.0243303	-0.5241	0.6	-0.0163264	count	0.743433	U87MG	lapatinib
ENSG00000170113.15	NIPA1	19766	ENSG00000170113.15	OK	replicatereplicate_2	-0.0279431	0.154057	-0.1814	0.856	-0.0357459	count	0.918581	U87MG	lapatinib
ENSG00000170142.11	UBE2E1	74986	ENSG00000170142.11	OK	(Intercept)	-1.04574	0.0607545	-17.2126	2.23e-63	0	count	1.74889e-62	U87MG	lapatinib
ENSG00000170142.11	UBE2E1	74986	ENSG00000170142.11	OK	log(dose + 0.01)	0.0020954	0.0114459	0.1831	0.855	0.00293947	count	0.917987	U87MG	lapatinib
ENSG00000170142.11	UBE2E1	74986	ENSG00000170142.11	OK	replicatereplicate_2	0.154999	0.0739351	2.0964	0.0361	0.217873	count	0.0808346	U87MG	lapatinib
ENSG00000170144.20	HNRNPA3	54180	ENSG00000170144.20	OK	(Intercept)	-1.18607	0.0670404	-17.6919	1.1e-66	0	count	9.42777e-66	U87MG	lapatinib
ENSG00000170144.20	HNRNPA3	54180	ENSG00000170144.20	OK	log(dose + 0.01)	0.0230765	0.0132276	1.7446	0.0812	0.0322486	count	0.164274	U87MG	lapatinib
ENSG00000170144.20	HNRNPA3	54180	ENSG00000170144.20	OK	replicatereplicate_2	0.0522804	0.0835173	0.626	0.531	0.073093	count	0.687608	U87MG	lapatinib
ENSG00000170145.4	SIK2	27136	ENSG00000170145.4	OK	(Intercept)	-2.05187	0.0953617	-21.5167	1.4e-95	0	count	3.8594e-93	U87MG	lapatinib
ENSG00000170145.4	SIK2	27136	ENSG00000170145.4	OK	log(dose + 0.01)	-0.025539	0.0196015	-1.3029	0.193	-0.0341529	count	0.332813	U87MG	lapatinib
ENSG00000170145.4	SIK2	27136	ENSG00000170145.4	OK	replicatereplicate_2	-0.202873	0.122454	-1.6567	0.0977	-0.269443	count	0.19197	U87MG	lapatinib
ENSG00000170185.9	USP38	14140	ENSG00000170185.9	OK	(Intercept)	-2.84295	0.142445	-19.9582	2.75e-83	0	count	7.58304e-82	U87MG	lapatinib
ENSG00000170185.9	USP38	14140	ENSG00000170185.9	OK	log(dose + 0.01)	-0.0323307	0.0272565	-1.1862	0.236	-0.0397145	count	0.387644	U87MG	lapatinib
ENSG00000170185.9	USP38	14140	ENSG00000170185.9	OK	replicatereplicate_2	0.0421372	0.174365	0.2417	0.809	0.0520431	count	0.889722	U87MG	lapatinib
ENSG00000170234.12	PWWP2A	28150	ENSG00000170234.12	OK	(Intercept)	-2.21164	0.107834	-20.5096	1.47e-87	0	count	7.3296e-86	U87MG	lapatinib
ENSG00000170234.12	PWWP2A	28150	ENSG00000170234.12	OK	log(dose + 0.01)	-0.017009	0.0208395	-0.8162	0.414	-0.0224696	count	0.582212	U87MG	lapatinib
ENSG00000170234.12	PWWP2A	28150	ENSG00000170234.12	OK	replicatereplicate_2	0.0347101	0.133011	0.261	0.794	0.0459524	count	0.879958	U87MG	lapatinib
ENSG00000170242.17	USP47	69690	ENSG00000170242.17	OK	(Intercept)	-1.06451	0.0618916	-17.1996	2.73e-63	0	count	2.13636e-62	U87MG	lapatinib
ENSG00000170242.17	USP47	69690	ENSG00000170242.17	OK	log(dose + 0.01)	-0.0060144	0.0119738	-0.5023	0.615	-0.00843174	count	0.755092	U87MG	lapatinib
ENSG00000170242.17	USP47	69690	ENSG00000170242.17	OK	replicatereplicate_2	0.0522781	0.0764229	0.6841	0.494	0.0733493	count	0.655868	U87MG	lapatinib
ENSG00000170248.13	PDCD6IP	58354	ENSG00000170248.13	OK	(Intercept)	-1.29301	0.0674843	-19.1602	2.9e-77	0	count	4.35714e-76	U87MG	lapatinib
ENSG00000170248.13	PDCD6IP	58354	ENSG00000170248.13	OK	log(dose + 0.01)	0.0124755	0.0133465	0.9347	0.35	0.0173694	count	0.517996	U87MG	lapatinib
ENSG00000170248.13	PDCD6IP	58354	ENSG00000170248.13	OK	replicatereplicate_2	0.019004	0.0843234	0.2254	0.822	0.0264619	count	0.898139	U87MG	lapatinib
ENSG00000170260.8	ZNF212	18176	ENSG00000170260.8	OK	(Intercept)	-2.82665	0.139847	-20.2124	3.03e-85	0	count	1.07922e-83	U87MG	lapatinib
ENSG00000170260.8	ZNF212	18176	ENSG00000170260.8	OK	log(dose + 0.01)	-0.0199748	0.0260252	-0.7675	0.443	-0.0246181	count	0.610445	U87MG	lapatinib
ENSG00000170260.8	ZNF212	18176	ENSG00000170260.8	OK	replicatereplicate_2	0.154573	0.168929	0.915	0.36	0.192835	count	0.528397	U87MG	lapatinib
ENSG00000170264.12	FAM161A	13707	ENSG00000170264.12	OK	(Intercept)	-2.99885	0.169195	-17.7242	6.54e-67	0	count	5.64224e-66	U87MG	lapatinib
ENSG00000170264.12	FAM161A	13707	ENSG00000170264.12	OK	log(dose + 0.01)	-0.0335983	0.033002	-1.0181	0.309	-0.0402582	count	0.473719	U87MG	lapatinib
ENSG00000170264.12	FAM161A	13707	ENSG00000170264.12	OK	replicatereplicate_2	-0.026607	0.209441	-0.127	0.899	-0.0319	count	0.943818	U87MG	lapatinib
ENSG00000170265.11	ZNF282	22363	ENSG00000170265.11	OK	(Intercept)	-2.46928	0.124965	-19.7597	9.01e-82	0	count	2.08698e-80	U87MG	lapatinib
ENSG00000170265.11	ZNF282	22363	ENSG00000170265.11	OK	log(dose + 0.01)	0.0309612	0.0247451	1.2512	0.211	0.040013	count	0.356258	U87MG	lapatinib
ENSG00000170265.11	ZNF282	22363	ENSG00000170265.11	OK	replicatereplicate_2	0.060427	0.155754	0.388	0.698	0.0782118	count	0.815844	U87MG	lapatinib
ENSG00000170266.15	GLB1	48586	ENSG00000170266.15	OK	(Intercept)	-1.5354	0.0780424	-19.674	4.04e-81	0	count	8.7798e-80	U87MG	lapatinib
ENSG00000170266.15	GLB1	48586	ENSG00000170266.15	OK	log(dose + 0.01)	0.0028561	0.0153906	0.1856	0.853	0.0039379	count	0.916877	U87MG	lapatinib
ENSG00000170266.15	GLB1	48586	ENSG00000170266.15	OK	replicatereplicate_2	0.0066435	0.0974376	0.0682	0.946	0.00916061	count	0.970588	U87MG	lapatinib
ENSG00000170275.14	CRTAP	70049	ENSG00000170275.14	OK	(Intercept)	-0.769366	0.0513701	-14.9769	5.98e-49	0	count	3.97141e-48	U87MG	lapatinib
ENSG00000170275.14	CRTAP	70049	ENSG00000170275.14	OK	log(dose + 0.01)	0.0238602	0.0109703	2.175	0.0297	0.0337041	count	0.0678584	U87MG	lapatinib
ENSG00000170275.14	CRTAP	70049	ENSG00000170275.14	OK	replicatereplicate_2	-0.219436	0.0674717	-3.2523	0.00116	-0.30912	count	0.00314116	U87MG	lapatinib
ENSG00000170291.14	ELP5	10068	ENSG00000170291.14	OK	(Intercept)	-3.02429	0.154937	-19.5195	5.94e-80	0	count	1.14499e-78	U87MG	lapatinib
ENSG00000170291.14	ELP5	10068	ENSG00000170291.14	OK	log(dose + 0.01)	-0.0136288	0.0320222	-0.4256	0.67	-0.0162874	count	0.796026	U87MG	lapatinib
ENSG00000170291.14	ELP5	10068	ENSG00000170291.14	OK	replicatereplicate_2	-0.196998	0.199805	-0.986	0.324	-0.231567	count	0.490114	U87MG	lapatinib
ENSG00000170310.14	STX8	79643	ENSG00000170310.14	OK	(Intercept)	-0.877772	0.0579653	-15.1431	5.79e-50	0	count	3.86949e-49	U87MG	lapatinib
ENSG00000170310.14	STX8	79643	ENSG00000170310.14	OK	log(dose + 0.01)	0.0220446	0.0115752	1.9045	0.0569	0.0310645	count	0.120955	U87MG	lapatinib
ENSG00000170310.14	STX8	79643	ENSG00000170310.14	OK	replicatereplicate_2	0.010043	0.0727436	0.1381	0.89	0.0141503	count	0.938354	U87MG	lapatinib
ENSG00000170312.15	CDK1	15419	ENSG00000170312.15	OK	(Intercept)	-2.74974	0.136088	-20.2057	3.42e-85	0	count	1.20914e-83	U87MG	lapatinib
ENSG00000170312.15	CDK1	15419	ENSG00000170312.15	OK	log(dose + 0.01)	0.0114508	0.0246939	0.4637	0.643	0.0142969	count	0.776126	U87MG	lapatinib
ENSG00000170312.15	CDK1	15419	ENSG00000170312.15	OK	replicatereplicate_2	0.289871	0.162583	1.7829	0.0747	0.368245	count	0.153044	U87MG	lapatinib
ENSG00000170315.13	UBB	83197	ENSG00000170315.13	OK	(Intercept)	-0.467661	0.0451701	-10.3533	1.05e-24	0	count	3.72102e-24	U87MG	lapatinib
ENSG00000170315.13	UBB	83197	ENSG00000170315.13	OK	log(dose + 0.01)	-0.0043325	0.0095779	-0.4523	0.651	-0.00615206	count	0.782123	U87MG	lapatinib
ENSG00000170315.13	UBB	83197	ENSG00000170315.13	OK	replicatereplicate_2	-0.271164	0.0593795	-4.5666	5.16e-06	-0.384164	count	1.50275e-05	U87MG	lapatinib
ENSG00000170325.14	PRDM10	12596	ENSG00000170325.14	OK	(Intercept)	-3.25872	0.18216	-17.8893	4.55e-68	0	count	4.08732e-67	U87MG	lapatinib
ENSG00000170325.14	PRDM10	12596	ENSG00000170325.14	OK	log(dose + 0.01)	-0.0444801	0.0338013	-1.3159	0.188	-0.0506871	count	0.325906	U87MG	lapatinib
ENSG00000170325.14	PRDM10	12596	ENSG00000170325.14	OK	replicatereplicate_2	0.128735	0.218688	0.5887	0.556	0.149291	count	0.707901	U87MG	lapatinib
ENSG00000170348.8	TMED10	80284	ENSG00000170348.8	OK	(Intercept)	-0.745939	0.0538972	-13.84	2.88e-42	0	count	1.76065e-41	U87MG	lapatinib
ENSG00000170348.8	TMED10	80284	ENSG00000170348.8	OK	log(dose + 0.01)	0.0104122	0.0108477	0.9599	0.337	0.014713	count	0.504117	U87MG	lapatinib
ENSG00000170348.8	TMED10	80284	ENSG00000170348.8	OK	replicatereplicate_2	-0.0451918	0.0681006	-0.6636	0.507	-0.0638215	count	0.667351	U87MG	lapatinib
ENSG00000170365.9	SMAD1	19529	ENSG00000170365.9	OK	(Intercept)	-3.09225	0.163803	-18.8778	3.54e-75	0	count	4.57481e-74	U87MG	lapatinib
ENSG00000170365.9	SMAD1	19529	ENSG00000170365.9	OK	log(dose + 0.01)	-0.0381242	0.0275451	-1.3841	0.166	-0.0449171	count	0.29548	U87MG	lapatinib
ENSG00000170365.9	SMAD1	19529	ENSG00000170365.9	OK	replicatereplicate_2	0.444775	0.188685	2.3572	0.0185	0.54501	count	0.0440689	U87MG	lapatinib
ENSG00000170385.9	SLC30A1	13288	ENSG00000170385.9	OK	(Intercept)	-3.22348	0.177538	-18.1566	5.83e-70	0	count	5.65139e-69	U87MG	lapatinib
ENSG00000170385.9	SLC30A1	13288	ENSG00000170385.9	OK	log(dose + 0.01)	-0.0002465	0.0336657	-0.0073	0.994	-0.00028423	count	0.996396	U87MG	lapatinib
ENSG00000170385.9	SLC30A1	13288	ENSG00000170385.9	OK	replicatereplicate_2	0.129487	0.216801	0.5973	0.55	0.151201	count	0.703198	U87MG	lapatinib
ENSG00000170390.15	DCLK2	64118	ENSG00000170390.15	OK	(Intercept)	-1.23397	0.0712196	-17.3263	3.72e-64	0	count	2.97872e-63	U87MG	lapatinib
ENSG00000170390.15	DCLK2	64118	ENSG00000170390.15	OK	log(dose + 0.01)	0.0007212	0.0136563	0.0528	0.958	0.00100593	count	0.977636	U87MG	lapatinib
ENSG00000170390.15	DCLK2	64118	ENSG00000170390.15	OK	replicatereplicate_2	0.0953003	0.0874951	1.0892	0.276	0.133128	count	0.436756	U87MG	lapatinib
ENSG00000170396.7	ZNF804A	94073	ENSG00000170396.7	OK	(Intercept)	-0.489177	0.0506393	-9.66	9.25e-22	0	count	3.08466e-21	U87MG	lapatinib
ENSG00000170396.7	ZNF804A	94073	ENSG00000170396.7	OK	log(dose + 0.01)	0.0551951	0.009921	5.5635	2.88e-08	0.0783859	count	8.60792e-08	U87MG	lapatinib
ENSG00000170396.7	ZNF804A	94073	ENSG00000170396.7	OK	replicatereplicate_2	0.159358	0.0623253	2.5569	0.0106	0.226491	count	0.0262567	U87MG	lapatinib
ENSG00000170417.15	TMEM182	13401	ENSG00000170417.15	OK	(Intercept)	-3.26063	0.184903	-17.6343	2.77e-66	0	count	2.34374e-65	U87MG	lapatinib
ENSG00000170417.15	TMEM182	13401	ENSG00000170417.15	OK	log(dose + 0.01)	-0.0135932	0.0333066	-0.4081	0.683	-0.0155341	count	0.805366	U87MG	lapatinib
ENSG00000170417.15	TMEM182	13401	ENSG00000170417.15	OK	replicatereplicate_2	0.267918	0.220015	1.2177	0.223	0.314654	count	0.371704	U87MG	lapatinib
ENSG00000170425.3	ADORA2B	22212	ENSG00000170425.3	OK	(Intercept)	-2.38777	0.112258	-21.2704	1.36e-93	0	count	2.31154e-91	U87MG	lapatinib
ENSG00000170425.3	ADORA2B	22212	ENSG00000170425.3	OK	log(dose + 0.01)	0.000607	0.0221905	0.0274	0.978	0.000789745	count	0.988323	U87MG	lapatinib
ENSG00000170425.3	ADORA2B	22212	ENSG00000170425.3	OK	replicatereplicate_2	-0.0063304	0.140378	-0.0451	0.964	-0.00823344	count	0.980904	U87MG	lapatinib
ENSG00000170445.12	HARS	24489	ENSG00000170445.12	OK	(Intercept)	-1.92686	0.0942212	-20.4504	4.28e-87	0	count	1.9593e-85	U87MG	lapatinib
ENSG00000170445.12	HARS	24489	ENSG00000170445.12	OK	log(dose + 0.01)	0.0527355	0.0212405	2.4828	0.0131	0.0713107	count	0.0319901	U87MG	lapatinib
ENSG00000170445.12	HARS	24489	ENSG00000170445.12	OK	replicatereplicate_2	-0.327252	0.127644	-2.5638	0.0104	-0.436669	count	0.0257898	U87MG	lapatinib
ENSG00000170448.11	NFXL1	20812	ENSG00000170448.11	OK	(Intercept)	-2.72209	0.13617	-19.9904	1.56e-83	0	count	4.45423e-82	U87MG	lapatinib
ENSG00000170448.11	NFXL1	20812	ENSG00000170448.11	OK	log(dose + 0.01)	-0.0324043	0.023276	-1.3922	0.164	-0.0404894	count	0.292619	U87MG	lapatinib
ENSG00000170448.11	NFXL1	20812	ENSG00000170448.11	OK	replicatereplicate_2	0.402014	0.158029	2.5439	0.011	0.515507	count	0.0271872	U87MG	lapatinib
ENSG00000170456.15	DENND5B	79356	ENSG00000170456.15	OK	(Intercept)	-0.969265	0.058473	-16.5763	4.21e-59	0	count	3.06764e-58	U87MG	lapatinib
ENSG00000170456.15	DENND5B	79356	ENSG00000170456.15	OK	log(dose + 0.01)	0.0047145	0.0108822	0.4332	0.665	0.0066273	count	0.792424	U87MG	lapatinib
ENSG00000170456.15	DENND5B	79356	ENSG00000170456.15	OK	replicatereplicate_2	0.19879	0.0707152	2.8111	0.00497	0.280098	count	0.0128019	U87MG	lapatinib
ENSG00000170464.9	DNAJC18	12749	ENSG00000170464.9	OK	(Intercept)	-2.82896	0.158802	-17.8143	1.53e-67	0	count	1.34735e-66	U87MG	lapatinib
ENSG00000170464.9	DNAJC18	12749	ENSG00000170464.9	OK	log(dose + 0.01)	-0.0100159	0.0330587	-0.303	0.762	-0.012349	count	0.859576	U87MG	lapatinib
ENSG00000170464.9	DNAJC18	12749	ENSG00000170464.9	OK	replicatereplicate_2	-0.215508	0.205874	-1.0468	0.295	-0.261537	count	0.458246	U87MG	lapatinib
ENSG00000170471.14	RALGAPB	65477	ENSG00000170471.14	OK	(Intercept)	-1.1534	0.0600506	-19.2072	1.3e-77	0	count	2.01799e-76	U87MG	lapatinib
ENSG00000170471.14	RALGAPB	65477	ENSG00000170471.14	OK	log(dose + 0.01)	-0.017696	0.0118288	-1.496	0.135	-0.024739	count	0.250335	U87MG	lapatinib
ENSG00000170471.14	RALGAPB	65477	ENSG00000170471.14	OK	replicatereplicate_2	-0.0322118	0.0749275	-0.4299	0.667	-0.0450219	count	0.79383	U87MG	lapatinib
ENSG00000170485.16	NPAS2	92954	ENSG00000170485.16	OK	(Intercept)	-0.550676	0.0485873	-11.3337	3.5e-29	0	count	1.42452e-28	U87MG	lapatinib
ENSG00000170485.16	NPAS2	92954	ENSG00000170485.16	OK	log(dose + 0.01)	-0.0396372	0.0093244	-4.2509	2.19e-05	-0.0561902	count	6.30892e-05	U87MG	lapatinib
ENSG00000170485.16	NPAS2	92954	ENSG00000170485.16	OK	replicatereplicate_2	0.0206965	0.0594901	0.3479	0.728	0.0293548	count	0.83647	U87MG	lapatinib
ENSG00000170502.12	NUDT9	22735	ENSG00000170502.12	OK	(Intercept)	-2.33073	0.114484	-20.3585	2.22e-86	0	count	9.12485e-85	U87MG	lapatinib
ENSG00000170502.12	NUDT9	22735	ENSG00000170502.12	OK	log(dose + 0.01)	0.0212341	0.0222485	0.9544	0.34	0.0278047	count	0.50733	U87MG	lapatinib
ENSG00000170502.12	NUDT9	22735	ENSG00000170502.12	OK	replicatereplicate_2	0.0971107	0.141439	0.6866	0.492	0.127595	count	0.653964	U87MG	lapatinib
ENSG00000170515.13	PA2G4	53079	ENSG00000170515.13	OK	(Intercept)	-1.0637	0.0628265	-16.9307	1.81e-61	0	count	1.36718e-60	U87MG	lapatinib
ENSG00000170515.13	PA2G4	53079	ENSG00000170515.13	OK	log(dose + 0.01)	0.0290034	0.0129223	2.2445	0.0249	0.0406814	count	0.0578409	U87MG	lapatinib
ENSG00000170515.13	PA2G4	53079	ENSG00000170515.13	OK	replicatereplicate_2	-0.0715949	0.0802099	-0.8926	0.372	-0.100278	count	0.540624	U87MG	lapatinib
ENSG00000170522.9	ELOVL6	56740	ENSG00000170522.9	OK	(Intercept)	-1.25623	0.067953	-18.4868	2.49e-72	0	count	2.69983e-71	U87MG	lapatinib
ENSG00000170522.9	ELOVL6	56740	ENSG00000170522.9	OK	log(dose + 0.01)	0.0148481	0.0134165	1.1067	0.269	0.0206996	count	0.428604	U87MG	lapatinib
ENSG00000170522.9	ELOVL6	56740	ENSG00000170522.9	OK	replicatereplicate_2	0.0302291	0.0847971	0.3565	0.722	0.042153	count	0.832466	U87MG	lapatinib
ENSG00000170525.19	PFKFB3	30234	ENSG00000170525.19	OK	(Intercept)	-2.10212	0.0991693	-21.1972	5.26e-93	0	count	7.86421e-91	U87MG	lapatinib
ENSG00000170525.19	PFKFB3	30234	ENSG00000170525.19	OK	log(dose + 0.01)	-0.0379496	0.0190855	-1.9884	0.0469	-0.0505348	count	0.102041	U87MG	lapatinib
ENSG00000170525.19	PFKFB3	30234	ENSG00000170525.19	OK	replicatereplicate_2	0.0134189	0.121668	0.1103	0.912	0.017904	count	0.951657	U87MG	lapatinib
ENSG00000170537.12	TMC7	15718	ENSG00000170537.12	OK	(Intercept)	-2.97223	0.151647	-19.5996	1.48e-80	0	count	3.02248e-79	U87MG	lapatinib
ENSG00000170537.12	TMC7	15718	ENSG00000170537.12	OK	log(dose + 0.01)	-0.0129933	0.0287068	-0.4526	0.651	-0.0156651	count	0.782123	U87MG	lapatinib
ENSG00000170537.12	TMC7	15718	ENSG00000170537.12	OK	replicatereplicate_2	0.110955	0.18495	0.5999	0.549	0.135097	count	0.702384	U87MG	lapatinib
ENSG00000170540.14	ARL6IP1	31290	ENSG00000170540.14	OK	(Intercept)	-1.6297	0.0923557	-17.6459	2.3e-66	0	count	1.95066e-65	U87MG	lapatinib
ENSG00000170540.14	ARL6IP1	31290	ENSG00000170540.14	OK	log(dose + 0.01)	0.0102665	0.0185564	0.5533	0.58	0.0140959	count	0.727549	U87MG	lapatinib
ENSG00000170540.14	ARL6IP1	31290	ENSG00000170540.14	OK	replicatereplicate_2	-0.0396876	0.116569	-0.3405	0.734	-0.0544244	count	0.840695	U87MG	lapatinib
ENSG00000170545.16	SMAGP	16234	ENSG00000170545.16	OK	(Intercept)	-2.60176	0.125002	-20.8137	5.96e-90	0	count	4.6416e-88	U87MG	lapatinib
ENSG00000170545.16	SMAGP	16234	ENSG00000170545.16	OK	log(dose + 0.01)	0.0342852	0.024129	1.4209	0.155	0.0436727	count	0.279936	U87MG	lapatinib
ENSG00000170545.16	SMAGP	16234	ENSG00000170545.16	OK	replicatereplicate_2	0.150326	0.153506	0.9793	0.328	0.192744	count	0.494506	U87MG	lapatinib
ENSG00000170558.8	CDH2	59101	ENSG00000170558.8	OK	(Intercept)	-1.16942	0.0630673	-18.5423	9.89e-73	0	count	1.09596e-71	U87MG	lapatinib
ENSG00000170558.8	CDH2	59101	ENSG00000170558.8	OK	log(dose + 0.01)	-0.0218281	0.0123787	-1.7634	0.0779	-0.0304984	count	0.158532	U87MG	lapatinib
ENSG00000170558.8	CDH2	59101	ENSG00000170558.8	OK	replicatereplicate_2	-0.0276322	0.078492	-0.352	0.725	-0.0386044	count	0.834472	U87MG	lapatinib
ENSG00000170579.16	DLGAP1	32006	ENSG00000170579.16	OK	(Intercept)	-1.8602	0.104788	-17.752	4.18e-67	0	count	3.62735e-66	U87MG	lapatinib
ENSG00000170579.16	DLGAP1	32006	ENSG00000170579.16	OK	log(dose + 0.01)	0.0218317	0.020792	1.05	0.294	0.0296144	count	0.457152	U87MG	lapatinib
ENSG00000170579.16	DLGAP1	32006	ENSG00000170579.16	OK	replicatereplicate_2	0.0307208	0.131004	0.2345	0.815	0.0416833	count	0.893684	U87MG	lapatinib
ENSG00000170581.13	STAT2	29791	ENSG00000170581.13	OK	(Intercept)	-2.17012	0.104815	-20.7044	4.35e-89	0	count	2.81477e-87	U87MG	lapatinib
ENSG00000170581.13	STAT2	29791	ENSG00000170581.13	OK	log(dose + 0.01)	-0.0681654	0.0196636	-3.4666	0.000535	-0.0901686	count	0.00147533	U87MG	lapatinib
ENSG00000170581.13	STAT2	29791	ENSG00000170581.13	OK	replicatereplicate_2	0.0647555	0.125557	0.5157	0.606	0.0861183	count	0.748159	U87MG	lapatinib
ENSG00000170606.14	HSPA4	66496	ENSG00000170606.14	OK	(Intercept)	-0.932171	0.0563214	-16.5509	6.19e-59	0	count	4.4993e-58	U87MG	lapatinib
ENSG00000170606.14	HSPA4	66496	ENSG00000170606.14	OK	log(dose + 0.01)	0.019779	0.0114257	1.7311	0.0835	0.027835	count	0.168163	U87MG	lapatinib
ENSG00000170606.14	HSPA4	66496	ENSG00000170606.14	OK	replicatereplicate_2	-0.0489263	0.0714146	-0.6851	0.493	-0.0687949	count	0.655007	U87MG	lapatinib
ENSG00000170624.13	SGCD	16662	ENSG00000170624.13	OK	(Intercept)	-3.23313	0.189445	-17.0664	2.2e-62	0	count	1.69058e-61	U87MG	lapatinib
ENSG00000170624.13	SGCD	16662	ENSG00000170624.13	OK	log(dose + 0.01)	-0.0671758	0.0312181	-2.1518	0.0315	-0.076777	count	0.0715502	U87MG	lapatinib
ENSG00000170624.13	SGCD	16662	ENSG00000170624.13	OK	replicatereplicate_2	0.484532	0.214717	2.2566	0.0241	0.582367	count	0.0561433	U87MG	lapatinib
ENSG00000170632.13	ARMC10	17640	ENSG00000170632.13	OK	(Intercept)	-2.65492	0.127535	-20.8172	5.6e-90	0	count	4.39869e-88	U87MG	lapatinib
ENSG00000170632.13	ARMC10	17640	ENSG00000170632.13	OK	log(dose + 0.01)	0.0148789	0.0261682	0.5686	0.57	0.01881	count	0.719625	U87MG	lapatinib
ENSG00000170632.13	ARMC10	17640	ENSG00000170632.13	OK	replicatereplicate_2	-0.10089	0.163093	-0.6186	0.536	-0.126608	count	0.691662	U87MG	lapatinib
ENSG00000170633.16	RNF34	21308	ENSG00000170633.16	OK	(Intercept)	-2.45722	0.114774	-21.4091	1.04e-94	0	count	2.31004e-92	U87MG	lapatinib
ENSG00000170633.16	RNF34	21308	ENSG00000170633.16	OK	log(dose + 0.01)	0.0330113	0.0230612	1.4315	0.152	0.0427203	count	0.275627	U87MG	lapatinib
ENSG00000170633.16	RNF34	21308	ENSG00000170633.16	OK	replicatereplicate_2	0.0179848	0.144223	0.1247	0.901	0.0232563	count	0.945109	U87MG	lapatinib
ENSG00000170634.12	ACYP2	48179	ENSG00000170634.12	OK	(Intercept)	-1.58515	0.0781241	-20.2902	7.56e-86	0	count	2.89565e-84	U87MG	lapatinib
ENSG00000170634.12	ACYP2	48179	ENSG00000170634.12	OK	log(dose + 0.01)	0.0068483	0.0163453	0.419	0.675	0.00942179	count	0.799615	U87MG	lapatinib
ENSG00000170634.12	ACYP2	48179	ENSG00000170634.12	OK	replicatereplicate_2	-0.19164	0.101455	-1.8889	0.059	-0.262368	count	0.124865	U87MG	lapatinib
ENSG00000170638.9	TRABD	7511	ENSG00000170638.9	OK	(Intercept)	-3.29884	0.184918	-17.8395	1.02e-67	0	count	9.03295e-67	U87MG	lapatinib
ENSG00000170638.9	TRABD	7511	ENSG00000170638.9	OK	log(dose + 0.01)	0.0459887	0.0370262	1.2421	0.214	0.0524624	count	0.360102	U87MG	lapatinib
ENSG00000170638.9	TRABD	7511	ENSG00000170638.9	OK	replicatereplicate_2	0.064722	0.231027	0.2801	0.779	0.0739763	count	0.870661	U87MG	lapatinib
ENSG00000170677.5	SOCS6	34702	ENSG00000170677.5	OK	(Intercept)	-1.85445	0.0893248	-20.7608	1.56e-89	0	count	1.11245e-87	U87MG	lapatinib
ENSG00000170677.5	SOCS6	34702	ENSG00000170677.5	OK	log(dose + 0.01)	-0.0499312	0.0173324	-2.8808	0.00399	-0.067607	count	0.0103686	U87MG	lapatinib
ENSG00000170677.5	SOCS6	34702	ENSG00000170677.5	OK	replicatereplicate_2	-0.0334036	0.109812	-0.3042	0.761	-0.0452516	count	0.859026	U87MG	lapatinib
ENSG00000170734.11	POLH	16760	ENSG00000170734.11	OK	(Intercept)	-2.61108	0.131566	-19.8462	1.98e-82	0	count	4.92041e-81	U87MG	lapatinib
ENSG00000170734.11	POLH	16760	ENSG00000170734.11	OK	log(dose + 0.01)	-0.0017358	0.0270489	-0.0642	0.949	-0.00220393	count	0.972496	U87MG	lapatinib
ENSG00000170734.11	POLH	16760	ENSG00000170734.11	OK	replicatereplicate_2	-0.149471	0.168885	-0.885	0.376	-0.188037	count	0.54462	U87MG	lapatinib
ENSG00000170759.10	KIF5B	87202	ENSG00000170759.10	OK	(Intercept)	-0.648938	0.049997	-12.9795	1.63e-37	0	count	8.54845e-37	U87MG	lapatinib
ENSG00000170759.10	KIF5B	87202	ENSG00000170759.10	OK	log(dose + 0.01)	-0.0122317	0.0094908	-1.2888	0.198	-0.0173133	count	0.339261	U87MG	lapatinib
ENSG00000170759.10	KIF5B	87202	ENSG00000170759.10	OK	replicatereplicate_2	0.103189	0.0610714	1.6896	0.0912	0.146212	count	0.181086	U87MG	lapatinib
ENSG00000170776.21	AKAP13	91982	ENSG00000170776.21	OK	(Intercept)	-0.743404	0.0536012	-13.8692	1.97e-42	0	count	1.2097e-41	U87MG	lapatinib
ENSG00000170776.21	AKAP13	91982	ENSG00000170776.21	OK	log(dose + 0.01)	0.0073912	0.0103049	0.7172	0.473	0.0104444	count	0.637475	U87MG	lapatinib
ENSG00000170776.21	AKAP13	91982	ENSG00000170776.21	OK	replicatereplicate_2	0.100752	0.0659259	1.5283	0.127	0.142504	count	0.238254	U87MG	lapatinib
ENSG00000170779.10	CDCA4	13295	ENSG00000170779.10	OK	(Intercept)	-2.57661	0.123767	-20.8182	5.49e-90	0	count	4.32241e-88	U87MG	lapatinib
ENSG00000170779.10	CDCA4	13295	ENSG00000170779.10	OK	log(dose + 0.01)	0.0215243	0.027713	0.7767	0.437	0.0274776	count	0.604636	U87MG	lapatinib
ENSG00000170779.10	CDCA4	13295	ENSG00000170779.10	OK	replicatereplicate_2	-0.408647	0.169396	-2.4124	0.0159	-0.507294	count	0.0382879	U87MG	lapatinib
ENSG00000170802.15	FOXN2	34678	ENSG00000170802.15	OK	(Intercept)	-1.99671	0.0961747	-20.7613	1.55e-89	0	count	1.10689e-87	U87MG	lapatinib
ENSG00000170802.15	FOXN2	34678	ENSG00000170802.15	OK	log(dose + 0.01)	0.0342963	0.0198385	1.7288	0.084	0.0461387	count	0.168988	U87MG	lapatinib
ENSG00000170802.15	FOXN2	34678	ENSG00000170802.15	OK	replicatereplicate_2	-0.0667185	0.122831	-0.5432	0.587	-0.0894426	count	0.733531	U87MG	lapatinib
ENSG00000170832.12	USP32	67952	ENSG00000170832.12	OK	(Intercept)	-1.16103	0.0627694	-18.4968	2.11e-72	0	count	2.29746e-71	U87MG	lapatinib
ENSG00000170832.12	USP32	67952	ENSG00000170832.12	OK	log(dose + 0.01)	-0.0057598	0.0120701	-0.4772	0.633	-0.00805178	count	0.768833	U87MG	lapatinib
ENSG00000170832.12	USP32	67952	ENSG00000170832.12	OK	replicatereplicate_2	0.0729696	0.0772393	0.9447	0.345	0.102128	count	0.512458	U87MG	lapatinib
ENSG00000170836.11	PPM1D	17883	ENSG00000170836.11	OK	(Intercept)	-2.45773	0.146856	-16.7357	3.67e-60	0	count	2.71746e-59	U87MG	lapatinib
ENSG00000170836.11	PPM1D	17883	ENSG00000170836.11	OK	log(dose + 0.01)	0.0198307	0.0320417	0.6189	0.536	0.0256443	count	0.691662	U87MG	lapatinib
ENSG00000170836.11	PPM1D	17883	ENSG00000170836.11	OK	replicatereplicate_2	-0.312134	0.19653	-1.5882	0.112	-0.39608	count	0.214877	U87MG	lapatinib
ENSG00000170852.10	KBTBD2	21503	ENSG00000170852.10	OK	(Intercept)	-2.54957	0.128507	-19.8399	2.21e-82	0	count	5.46364e-81	U87MG	lapatinib
ENSG00000170852.10	KBTBD2	21503	ENSG00000170852.10	OK	log(dose + 0.01)	-0.0077368	0.0241218	-0.3207	0.748	-0.00989076	count	0.850371	U87MG	lapatinib
ENSG00000170852.10	KBTBD2	21503	ENSG00000170852.10	OK	replicatereplicate_2	0.147937	0.156073	0.9479	0.343	0.190736	count	0.510505	U87MG	lapatinib
ENSG00000170854.17	RIOX2	15221	ENSG00000170854.17	OK	(Intercept)	-2.69408	0.142736	-18.8746	3.74e-75	0	count	4.82522e-74	U87MG	lapatinib
ENSG00000170854.17	RIOX2	15221	ENSG00000170854.17	OK	log(dose + 0.01)	0.0009994	0.0295927	0.0338	0.973	0.00125612	count	0.986033	U87MG	lapatinib
ENSG00000170854.17	RIOX2	15221	ENSG00000170854.17	OK	replicatereplicate_2	-0.173283	0.184283	-0.9403	0.347	-0.215243	count	0.514616	U87MG	lapatinib
ENSG00000170860.3	3	12258	ENSG00000170860.3	OK	(Intercept)	-2.8831	0.14367	-20.0675	3.98e-84	0	count	1.22355e-82	U87MG	lapatinib
ENSG00000170860.3	3	12258	ENSG00000170860.3	OK	log(dose + 0.01)	0.0271125	0.0286692	0.9457	0.344	0.0332528	count	0.511516	U87MG	lapatinib
ENSG00000170860.3	3	12258	ENSG00000170860.3	OK	replicatereplicate_2	0.0252864	0.180036	0.1405	0.888	0.0310089	count	0.937031	U87MG	lapatinib
ENSG00000170871.11	KIAA0232	59037	ENSG00000170871.11	OK	(Intercept)	-1.40507	0.0691074	-20.3317	3.6e-86	0	count	1.438e-84	U87MG	lapatinib
ENSG00000170871.11	KIAA0232	59037	ENSG00000170871.11	OK	log(dose + 0.01)	-0.0082881	0.0128008	-0.6475	0.517	-0.0114871	count	0.675723	U87MG	lapatinib
ENSG00000170871.11	KIAA0232	59037	ENSG00000170871.11	OK	replicatereplicate_2	0.189371	0.0833641	2.2716	0.0232	0.263424	count	0.0542312	U87MG	lapatinib
ENSG00000170873.18	MTSS1	61916	ENSG00000170873.18	OK	(Intercept)	-1.02579	0.0673618	-15.228	1.74e-50	0	count	1.16704e-49	U87MG	lapatinib
ENSG00000170873.18	MTSS1	61916	ENSG00000170873.18	OK	log(dose + 0.01)	-0.0145282	0.0126353	-1.1498	0.25	-0.020387	count	0.405432	U87MG	lapatinib
ENSG00000170873.18	MTSS1	61916	ENSG00000170873.18	OK	replicatereplicate_2	0.138103	0.0817472	1.6894	0.0912	0.194182	count	0.181086	U87MG	lapatinib
ENSG00000170876.7	TMEM43	42419	ENSG00000170876.7	OK	(Intercept)	-1.59383	0.0777498	-20.4994	1.77e-87	0	count	8.74742e-86	U87MG	lapatinib
ENSG00000170876.7	TMEM43	42419	ENSG00000170876.7	OK	log(dose + 0.01)	-0.0014431	0.0156509	-0.0922	0.927	-0.00198421	count	0.96013	U87MG	lapatinib
ENSG00000170876.7	TMEM43	42419	ENSG00000170876.7	OK	replicatereplicate_2	-0.073616	0.098368	-0.7484	0.454	-0.101044	count	0.620681	U87MG	lapatinib
ENSG00000170889.13	RPS9	48229	ENSG00000170889.13	OK	(Intercept)	-1.35082	0.0698748	-19.332	1.52e-78	0	count	2.55586e-77	U87MG	lapatinib
ENSG00000170889.13	RPS9	48229	ENSG00000170889.13	OK	log(dose + 0.01)	-0.0112841	0.0139548	-0.8086	0.419	-0.0156711	count	0.587061	U87MG	lapatinib
ENSG00000170889.13	RPS9	48229	ENSG00000170889.13	OK	replicatereplicate_2	-0.0674225	0.087974	-0.7664	0.444	-0.0935347	count	0.611312	U87MG	lapatinib
ENSG00000170892.10	TSEN34	11610	ENSG00000170892.10	OK	(Intercept)	-2.85495	0.157981	-18.0714	2.35e-69	0	count	2.22109e-68	U87MG	lapatinib
ENSG00000170892.10	TSEN34	11610	ENSG00000170892.10	OK	log(dose + 0.01)	-0.0194272	0.0324567	-0.5986	0.55	-0.0238444	count	0.703198	U87MG	lapatinib
ENSG00000170892.10	TSEN34	11610	ENSG00000170892.10	OK	replicatereplicate_2	-0.187724	0.202834	-0.9255	0.355	-0.227392	count	0.523195	U87MG	lapatinib
ENSG00000170919.15	TPT1-AS1	49133	ENSG00000170919.15	OK	(Intercept)	-1.73773	0.0870412	-19.9645	2.46e-83	0	count	6.82264e-82	U87MG	lapatinib
ENSG00000170919.15	TPT1-AS1	49133	ENSG00000170919.15	OK	log(dose + 0.01)	-0.0200715	0.015727	-1.2762	0.202	-0.0273847	count	0.344513	U87MG	lapatinib
ENSG00000170919.15	TPT1-AS1	49133	ENSG00000170919.15	OK	replicatereplicate_2	0.24837	0.10364	2.3965	0.0166	0.341155	count	0.0398543	U87MG	lapatinib
ENSG00000170921.15	TANC2	98166	ENSG00000170921.15	OK	(Intercept)	-0.653602	0.0476492	-13.717	1.43e-41	0	count	8.58154e-41	U87MG	lapatinib
ENSG00000170921.15	TANC2	98166	ENSG00000170921.15	OK	log(dose + 0.01)	-0.0033682	0.0095567	-0.3524	0.725	-0.00476748	count	0.834472	U87MG	lapatinib
ENSG00000170921.15	TANC2	98166	ENSG00000170921.15	OK	replicatereplicate_2	-0.0651729	0.0601475	-1.0836	0.279	-0.0921932	count	0.440229	U87MG	lapatinib
ENSG00000170946.14	DNAJC24	16652	ENSG00000170946.14	OK	(Intercept)	-2.69933	0.136874	-19.7214	1.76e-81	0	count	3.96887e-80	U87MG	lapatinib
ENSG00000170946.14	DNAJC24	16652	ENSG00000170946.14	OK	log(dose + 0.01)	-0.0248183	0.0274528	-0.904	0.366	-0.0311199	count	0.534428	U87MG	lapatinib
ENSG00000170946.14	DNAJC24	16652	ENSG00000170946.14	OK	replicatereplicate_2	-0.11042	0.172717	-0.6393	0.523	-0.137663	count	0.680665	U87MG	lapatinib
ENSG00000170955.9	CAVIN3	19369	ENSG00000170955.9	OK	(Intercept)	-2.37022	0.122837	-19.2957	2.84e-78	0	count	4.6556e-77	U87MG	lapatinib
ENSG00000170955.9	CAVIN3	19369	ENSG00000170955.9	OK	log(dose + 0.01)	-0.0646619	0.0242582	-2.6656	0.00773	-0.0840027	count	0.0194867	U87MG	lapatinib
ENSG00000170955.9	CAVIN3	19369	ENSG00000170955.9	OK	replicatereplicate_2	-0.118919	0.152001	-0.7824	0.434	-0.154061	count	0.601618	U87MG	lapatinib
ENSG00000171016.11	PYGO1	15155	ENSG00000171016.11	OK	(Intercept)	-2.81098	0.139743	-20.1153	1.7e-84	0	count	5.47023e-83	U87MG	lapatinib
ENSG00000171016.11	PYGO1	15155	ENSG00000171016.11	OK	log(dose + 0.01)	0.0411088	0.0295334	1.3919	0.164	0.0510001	count	0.292619	U87MG	lapatinib
ENSG00000171016.11	PYGO1	15155	ENSG00000171016.11	OK	replicatereplicate_2	-0.130591	0.181031	-0.7214	0.471	-0.159994	count	0.635793	U87MG	lapatinib
ENSG00000171017.10	LRRC8E	16952	ENSG00000171017.10	OK	(Intercept)	-2.4164	0.117748	-20.5217	1.18e-87	0	count	5.96941e-86	U87MG	lapatinib
ENSG00000171017.10	LRRC8E	16952	ENSG00000171017.10	OK	log(dose + 0.01)	0.0330005	0.0254529	1.2965	0.195	0.0428829	count	0.335486	U87MG	lapatinib
ENSG00000171017.10	LRRC8E	16952	ENSG00000171017.10	OK	replicatereplicate_2	-0.236409	0.155617	-1.5192	0.129	-0.302809	count	0.241299	U87MG	lapatinib
ENSG00000171033.12	PKIA	31236	ENSG00000171033.12	OK	(Intercept)	-2.07808	0.0964198	-21.5525	7.16e-96	0	count	2.11214e-93	U87MG	lapatinib
ENSG00000171033.12	PKIA	31236	ENSG00000171033.12	OK	log(dose + 0.01)	0.0181885	0.0195412	0.9308	0.352	0.0243154	count	0.520076	U87MG	lapatinib
ENSG00000171033.12	PKIA	31236	ENSG00000171033.12	OK	replicatereplicate_2	-0.0496631	0.12222	-0.4063	0.685	-0.0662244	count	0.806731	U87MG	lapatinib
ENSG00000171044.10	XKR6	107188	ENSG00000171044.10	OK	(Intercept)	-0.467749	0.0464371	-10.0728	1.72e-23	0	count	5.91963e-23	U87MG	lapatinib
ENSG00000171044.10	XKR6	107188	ENSG00000171044.10	OK	log(dose + 0.01)	-0.0006375	0.0091074	-0.07	0.944	-0.000905262	count	0.969416	U87MG	lapatinib
ENSG00000171044.10	XKR6	107188	ENSG00000171044.10	OK	replicatereplicate_2	0.0176242	0.0577962	0.3049	0.76	0.0250303	count	0.858378	U87MG	lapatinib
ENSG00000171051.8	FPR1	17334	ENSG00000171051.8	OK	(Intercept)	-2.82562	0.149048	-18.9578	9.12e-76	0	count	1.2255e-74	U87MG	lapatinib
ENSG00000171051.8	FPR1	17334	ENSG00000171051.8	OK	log(dose + 0.01)	-0.0808962	0.0299936	-2.6971	0.00703	-0.0992663	count	0.0177992	U87MG	lapatinib
ENSG00000171051.8	FPR1	17334	ENSG00000171051.8	OK	replicatereplicate_2	-0.214211	0.185635	-1.1539	0.249	-0.260129	count	0.404116	U87MG	lapatinib
ENSG00000171055.14	FEZ2	42113	ENSG00000171055.14	OK	(Intercept)	-1.73975	0.0867815	-20.0475	5.67e-84	0	count	1.70405e-82	U87MG	lapatinib
ENSG00000171055.14	FEZ2	42113	ENSG00000171055.14	OK	log(dose + 0.01)	-0.0010207	0.0163683	-0.0624	0.95	-0.00139316	count	0.973005	U87MG	lapatinib
ENSG00000171055.14	FEZ2	42113	ENSG00000171055.14	OK	replicatereplicate_2	0.145133	0.105676	1.3734	0.17	0.198841	count	0.301024	U87MG	lapatinib
ENSG00000171067.10	C11orf24	10785	ENSG00000171067.10	OK	(Intercept)	-3.01737	0.167276	-18.0383	4.04e-69	0	count	3.78426e-68	U87MG	lapatinib
ENSG00000171067.10	C11orf24	10785	ENSG00000171067.10	OK	log(dose + 0.01)	-0.0463723	0.0341251	-1.3589	0.174	-0.0553276	count	0.306607	U87MG	lapatinib
ENSG00000171067.10	C11orf24	10785	ENSG00000171067.10	OK	replicatereplicate_2	-0.21518	0.212988	-1.0103	0.312	-0.252829	count	0.477075	U87MG	lapatinib
ENSG00000171094.17	ALK	17201	ENSG00000171094.17	OK	(Intercept)	-2.00054	0.122592	-16.3188	2.07e-57	0	count	1.47604e-56	U87MG	lapatinib
ENSG00000171094.17	ALK	17201	ENSG00000171094.17	OK	log(dose + 0.01)	-0.034387	0.0281848	-1.2201	0.223	-0.0461395	count	0.371704	U87MG	lapatinib
ENSG00000171094.17	ALK	17201	ENSG00000171094.17	OK	replicatereplicate_2	-0.711365	0.175917	-4.0438	5.39e-05	-0.926822	count	0.000153747	U87MG	lapatinib
ENSG00000171097.13	KYAT1	23100	ENSG00000171097.13	OK	(Intercept)	-2.09677	0.104085	-20.1448	1.01e-84	0	count	3.35289e-83	U87MG	lapatinib
ENSG00000171097.13	KYAT1	23100	ENSG00000171097.13	OK	log(dose + 0.01)	0.039565	0.0229126	1.7268	0.0843	0.0528614	count	0.169459	U87MG	lapatinib
ENSG00000171097.13	KYAT1	23100	ENSG00000171097.13	OK	replicatereplicate_2	-0.28291	0.139191	-2.0325	0.0422	-0.373075	count	0.092924	U87MG	lapatinib
ENSG00000171100.14	MTM1	16005	ENSG00000171100.14	OK	(Intercept)	-3.05053	0.171842	-17.752	4.18e-67	0	count	3.62735e-66	U87MG	lapatinib
ENSG00000171100.14	MTM1	16005	ENSG00000171100.14	OK	log(dose + 0.01)	0.0121595	0.0327108	0.3717	0.71	0.0144981	count	0.824164	U87MG	lapatinib
ENSG00000171100.14	MTM1	16005	ENSG00000171100.14	OK	replicatereplicate_2	0.142897	0.210153	0.68	0.497	0.172255	count	0.658478	U87MG	lapatinib
ENSG00000171103.10	TRMT61B	11230	ENSG00000171103.10	OK	(Intercept)	-3.23802	0.16673	-19.4208	3.29e-79	0	count	5.89248e-78	U87MG	lapatinib
ENSG00000171103.10	TRMT61B	11230	ENSG00000171103.10	OK	log(dose + 0.01)	-0.0130597	0.0315922	-0.4134	0.679	-0.0149949	count	0.802653	U87MG	lapatinib
ENSG00000171103.10	TRMT61B	11230	ENSG00000171103.10	OK	replicatereplicate_2	0.107681	0.203449	0.5293	0.597	0.125127	count	0.741186	U87MG	lapatinib
ENSG00000171105.13	INSR	35219	ENSG00000171105.13	OK	(Intercept)	-2.0022	0.0969639	-20.6489	1.19e-88	0	count	7.07252e-87	U87MG	lapatinib
ENSG00000171105.13	INSR	35219	ENSG00000171105.13	OK	log(dose + 0.01)	-0.0001851	0.0180617	-0.0103	0.992	-0.000248629	count	0.995413	U87MG	lapatinib
ENSG00000171105.13	INSR	35219	ENSG00000171105.13	OK	replicatereplicate_2	0.186513	0.117322	1.5898	0.112	0.252056	count	0.214877	U87MG	lapatinib
ENSG00000171109.18	MFN1	23411	ENSG00000171109.18	OK	(Intercept)	-2.24028	0.10598	-21.1386	1.55e-92	0	count	2.05753e-90	U87MG	lapatinib
ENSG00000171109.18	MFN1	23411	ENSG00000171109.18	OK	log(dose + 0.01)	-0.0146665	0.0221559	-0.662	0.508	-0.0193297	count	0.668231	U87MG	lapatinib
ENSG00000171109.18	MFN1	23411	ENSG00000171109.18	OK	replicatereplicate_2	-0.242693	0.13788	-1.7602	0.0785	-0.316491	count	0.159569	U87MG	lapatinib
ENSG00000171130.17	ATP6V0E2	12228	ENSG00000171130.17	OK	(Intercept)	-2.96004	0.163623	-18.0906	1.72e-69	0	count	1.6344e-68	U87MG	lapatinib
ENSG00000171130.17	ATP6V0E2	12228	ENSG00000171130.17	OK	log(dose + 0.01)	-0.0165773	0.0310626	-0.5337	0.594	-0.0200201	count	0.738947	U87MG	lapatinib
ENSG00000171130.17	ATP6V0E2	12228	ENSG00000171130.17	OK	replicatereplicate_2	0.0951433	0.199812	0.4762	0.634	0.115925	count	0.769472	U87MG	lapatinib
ENSG00000171132.13	PRKCE	77384	ENSG00000171132.13	OK	(Intercept)	-1.03098	0.0608429	-16.9449	1.45e-61	0	count	1.09698e-60	U87MG	lapatinib
ENSG00000171132.13	PRKCE	77384	ENSG00000171132.13	OK	log(dose + 0.01)	0.0386071	0.0119101	3.2415	0.0012	0.0542074	count	0.00324598	U87MG	lapatinib
ENSG00000171132.13	PRKCE	77384	ENSG00000171132.13	OK	replicatereplicate_2	0.117153	0.0752076	1.5577	0.119	0.16466	count	0.225925	U87MG	lapatinib
ENSG00000171135.13	JAGN1	10370	ENSG00000171135.13	OK	(Intercept)	-2.86571	0.141761	-20.215	2.89e-85	0	count	1.03154e-83	U87MG	lapatinib
ENSG00000171135.13	JAGN1	10370	ENSG00000171135.13	OK	log(dose + 0.01)	0.0517525	0.0339197	1.5257	0.127	0.0637524	count	0.238254	U87MG	lapatinib
ENSG00000171135.13	JAGN1	10370	ENSG00000171135.13	OK	replicatereplicate_2	-0.571475	0.20372	-2.8052	0.00506	-0.667221	count	0.0130227	U87MG	lapatinib
ENSG00000171148.13	TADA3	25499	ENSG00000171148.13	OK	(Intercept)	-2.38133	0.114289	-20.836	3.97e-90	0	count	3.20595e-88	U87MG	lapatinib
ENSG00000171148.13	TADA3	25499	ENSG00000171148.13	OK	log(dose + 0.01)	-0.0021296	0.0206142	-0.1033	0.918	-0.00277212	count	0.954996	U87MG	lapatinib
ENSG00000171148.13	TADA3	25499	ENSG00000171148.13	OK	replicatereplicate_2	0.282941	0.136175	2.0778	0.0378	0.373063	count	0.0842381	U87MG	lapatinib
ENSG00000171150.7	SOCS5	49930	ENSG00000171150.7	OK	(Intercept)	-1.37428	0.0710319	-19.3474	1.17e-78	0	count	1.9886e-77	U87MG	lapatinib
ENSG00000171150.7	SOCS5	49930	ENSG00000171150.7	OK	log(dose + 0.01)	-0.0054744	0.0137596	-0.3979	0.691	-0.00759682	count	0.81077	U87MG	lapatinib
ENSG00000171150.7	SOCS5	49930	ENSG00000171150.7	OK	replicatereplicate_2	0.0491291	0.0877736	0.5597	0.576	0.0682463	count	0.724319	U87MG	lapatinib
ENSG00000171160.17	MORN4	9995	ENSG00000171160.17	OK	(Intercept)	-2.83957	0.15323	-18.5314	1.19e-72	0	count	1.31306e-71	U87MG	lapatinib
ENSG00000171160.17	MORN4	9995	ENSG00000171160.17	OK	log(dose + 0.01)	0.0436468	0.0369257	1.182	0.237	0.0539396	count	0.388925	U87MG	lapatinib
ENSG00000171160.17	MORN4	9995	ENSG00000171160.17	OK	replicatereplicate_2	-0.636772	0.223519	-2.8488	0.00442	-0.742251	count	0.0114344	U87MG	lapatinib
ENSG00000171206.13	TRIM8	15768	ENSG00000171206.13	OK	(Intercept)	-2.82421	0.134575	-20.9862	2.55e-91	0	count	2.60753e-89	U87MG	lapatinib
ENSG00000171206.13	TRIM8	15768	ENSG00000171206.13	OK	log(dose + 0.01)	0.0078627	0.0244351	0.3218	0.748	0.00971341	count	0.850371	U87MG	lapatinib
ENSG00000171206.13	TRIM8	15768	ENSG00000171206.13	OK	replicatereplicate_2	0.280975	0.160841	1.7469	0.0808	0.353486	count	0.16358	U87MG	lapatinib
ENSG00000171208.9	NETO2	22987	ENSG00000171208.9	OK	(Intercept)	-2.24883	0.112503	-19.9891	1.59e-83	0	count	4.53218e-82	U87MG	lapatinib
ENSG00000171208.9	NETO2	22987	ENSG00000171208.9	OK	log(dose + 0.01)	0.063616	0.0229905	2.7671	0.00569	0.0840607	count	0.0145652	U87MG	lapatinib
ENSG00000171208.9	NETO2	22987	ENSG00000171208.9	OK	replicatereplicate_2	0.0506853	0.141314	0.3587	0.72	0.0669381	count	0.831074	U87MG	lapatinib
ENSG00000171222.10	SCAND1	10380	ENSG00000171222.10	OK	(Intercept)	-3.10668	0.164466	-18.8896	2.9e-75	0	count	3.77195e-74	U87MG	lapatinib
ENSG00000171222.10	SCAND1	10380	ENSG00000171222.10	OK	log(dose + 0.01)	-0.00553	0.0330815	-0.1672	0.867	-0.0065176	count	0.924959	U87MG	lapatinib
ENSG00000171222.10	SCAND1	10380	ENSG00000171222.10	OK	replicatereplicate_2	-0.0801528	0.208021	-0.3853	0.7	-0.0938114	count	0.81727	U87MG	lapatinib
ENSG00000171241.8	SHCBP1	24929	ENSG00000171241.8	OK	(Intercept)	-1.86082	0.0875825	-21.2464	2.12e-93	0	count	3.4629e-91	U87MG	lapatinib
ENSG00000171241.8	SHCBP1	24929	ENSG00000171241.8	OK	log(dose + 0.01)	0.0352566	0.0182021	1.937	0.0528	0.0478424	count	0.113254	U87MG	lapatinib
ENSG00000171241.8	SHCBP1	24929	ENSG00000171241.8	OK	replicatereplicate_2	-0.0897071	0.112386	-0.7982	0.425	-0.121264	count	0.59299	U87MG	lapatinib
ENSG00000171262.11	FAM98B	15410	ENSG00000171262.11	OK	(Intercept)	-2.6845	0.131029	-20.4878	2.18e-87	0	count	1.05916e-85	U87MG	lapatinib
ENSG00000171262.11	FAM98B	15410	ENSG00000171262.11	OK	log(dose + 0.01)	0.01041	0.0273613	0.3805	0.704	0.013108	count	0.820047	U87MG	lapatinib
ENSG00000171262.11	FAM98B	15410	ENSG00000171262.11	OK	replicatereplicate_2	-0.1752	0.169803	-1.0318	0.302	-0.217883	count	0.465948	U87MG	lapatinib
ENSG00000171295.12	ZNF440	13916	ENSG00000171295.12	OK	(Intercept)	-2.89089	0.148422	-19.4775	1.23e-79	0	count	2.29105e-78	U87MG	lapatinib
ENSG00000171295.12	ZNF440	13916	ENSG00000171295.12	OK	log(dose + 0.01)	-0.024192	0.0279579	-0.8653	0.387	-0.0295205	count	0.555349	U87MG	lapatinib
ENSG00000171295.12	ZNF440	13916	ENSG00000171295.12	OK	replicatereplicate_2	0.10803	0.180334	0.5991	0.549	0.133131	count	0.702384	U87MG	lapatinib
ENSG00000171302.16	CANT1	28187	ENSG00000171302.16	OK	(Intercept)	-2.11458	0.103549	-20.421	7.25e-87	0	count	3.21222e-85	U87MG	lapatinib
ENSG00000171302.16	CANT1	28187	ENSG00000171302.16	OK	log(dose + 0.01)	0.0026461	0.0200455	0.132	0.895	0.00352575	count	0.941436	U87MG	lapatinib
ENSG00000171302.16	CANT1	28187	ENSG00000171302.16	OK	replicatereplicate_2	0.0680586	0.127885	0.5322	0.595	0.0909061	count	0.739752	U87MG	lapatinib
ENSG00000171307.18	ZDHHC16	10311	ENSG00000171307.18	OK	(Intercept)	-3.17204	0.161158	-19.6828	3.46e-81	0	count	7.5618e-80	U87MG	lapatinib
ENSG00000171307.18	ZDHHC16	10311	ENSG00000171307.18	OK	log(dose + 0.01)	0.0083468	0.0358226	0.233	0.816	0.00973029	count	0.894361	U87MG	lapatinib
ENSG00000171307.18	ZDHHC16	10311	ENSG00000171307.18	OK	replicatereplicate_2	-0.421638	0.220172	-1.915	0.0556	-0.46946	count	0.118524	U87MG	lapatinib
ENSG00000171310.10	CHST11	84335	ENSG00000171310.10	OK	(Intercept)	-0.62747	0.0503248	-12.4684	8.06e-35	0	count	3.88074e-34	U87MG	lapatinib
ENSG00000171310.10	CHST11	84335	ENSG00000171310.10	OK	log(dose + 0.01)	0.0482492	0.0102818	4.6927	2.82e-06	0.068359	count	8.24323e-06	U87MG	lapatinib
ENSG00000171310.10	CHST11	84335	ENSG00000171310.10	OK	replicatereplicate_2	0.0054403	0.0635863	0.0856	0.932	0.00770479	count	0.962782	U87MG	lapatinib
ENSG00000171311.12	EXOSC1	22814	ENSG00000171311.12	OK	(Intercept)	-2.17165	0.116203	-18.6885	8.58e-74	0	count	1.01352e-72	U87MG	lapatinib
ENSG00000171311.12	EXOSC1	22814	ENSG00000171311.12	OK	log(dose + 0.01)	0.0125037	0.0245144	0.5101	0.61	0.0165925	count	0.751291	U87MG	lapatinib
ENSG00000171311.12	EXOSC1	22814	ENSG00000171311.12	OK	replicatereplicate_2	-0.20688	0.151676	-1.364	0.173	-0.271967	count	0.305192	U87MG	lapatinib
ENSG00000171316.11	CHD7	30632	ENSG00000171316.11	OK	(Intercept)	-2.01914	0.095682	-21.1026	3.01e-92	0	count	3.75299e-90	U87MG	lapatinib
ENSG00000171316.11	CHD7	30632	ENSG00000171316.11	OK	log(dose + 0.01)	-0.025101	0.0188462	-1.3319	0.183	-0.0336468	count	0.319202	U87MG	lapatinib
ENSG00000171316.11	CHD7	30632	ENSG00000171316.11	OK	replicatereplicate_2	-0.0460499	0.119308	-0.386	0.7	-0.0616816	count	0.81727	U87MG	lapatinib
ENSG00000171320.14	ESCO2	11995	ENSG00000171320.14	OK	(Intercept)	-2.81549	0.145108	-19.4027	4.49e-79	0	count	7.92464e-78	U87MG	lapatinib
ENSG00000171320.14	ESCO2	11995	ENSG00000171320.14	OK	log(dose + 0.01)	-0.0328463	0.0287923	-1.1408	0.254	-0.0405094	count	0.410338	U87MG	lapatinib
ENSG00000171320.14	ESCO2	11995	ENSG00000171320.14	OK	replicatereplicate_2	-0.0864737	0.181619	-0.4761	0.634	-0.106226	count	0.769472	U87MG	lapatinib
ENSG00000171365.15	CLCN5	13588	ENSG00000171365.15	OK	(Intercept)	-3.00688	0.149834	-20.0681	3.94e-84	0	count	1.21199e-82	U87MG	lapatinib
ENSG00000171365.15	CLCN5	13588	ENSG00000171365.15	OK	log(dose + 0.01)	0.0432555	0.0290661	1.4882	0.137	0.0520938	count	0.253293	U87MG	lapatinib
ENSG00000171365.15	CLCN5	13588	ENSG00000171365.15	OK	replicatereplicate_2	0.157759	0.184095	0.8569	0.392	0.191737	count	0.560191	U87MG	lapatinib
ENSG00000171408.13	PDE7B	17526	ENSG00000171408.13	OK	(Intercept)	-2.62444	0.136689	-19.2001	1.47e-77	0	count	2.27172e-76	U87MG	lapatinib
ENSG00000171408.13	PDE7B	17526	ENSG00000171408.13	OK	log(dose + 0.01)	-0.101637	0.0281829	-3.6063	0.000316	-0.128039	count	0.000879434	U87MG	lapatinib
ENSG00000171408.13	PDE7B	17526	ENSG00000171408.13	OK	replicatereplicate_2	-0.344289	0.171661	-2.0056	0.045	-0.42655	count	0.0983663	U87MG	lapatinib
ENSG00000171444.17	MCC	78223	ENSG00000171444.17	OK	(Intercept)	-0.873129	0.0552597	-15.8005	4.53e-54	0	count	3.11685e-53	U87MG	lapatinib
ENSG00000171444.17	MCC	78223	ENSG00000171444.17	OK	log(dose + 0.01)	0.0109879	0.0107377	1.0233	0.306	0.0154835	count	0.470481	U87MG	lapatinib
ENSG00000171444.17	MCC	78223	ENSG00000171444.17	OK	replicatereplicate_2	0.0738982	0.0683522	1.0811	0.28	0.104207	count	0.441316	U87MG	lapatinib
ENSG00000171451.13	DSEL	76851	ENSG00000171451.13	OK	(Intercept)	-0.78773	0.0576746	-13.6582	3.06e-41	0	count	1.81779e-40	U87MG	lapatinib
ENSG00000171451.13	DSEL	76851	ENSG00000171451.13	OK	log(dose + 0.01)	-0.0095249	0.0112504	-0.8466	0.397	-0.0134445	count	0.565209	U87MG	lapatinib
ENSG00000171451.13	DSEL	76851	ENSG00000171451.13	OK	replicatereplicate_2	0.0175026	0.0715576	0.2446	0.807	0.0247124	count	0.888406	U87MG	lapatinib
ENSG00000171456.16	ASXL1	75966	ENSG00000171456.16	OK	(Intercept)	-1.03047	0.0575125	-17.9174	2.88e-68	0	count	2.60974e-67	U87MG	lapatinib
ENSG00000171456.16	ASXL1	75966	ENSG00000171456.16	OK	log(dose + 0.01)	0.0049837	0.0111672	0.4463	0.655	0.00699444	count	0.785054	U87MG	lapatinib
ENSG00000171456.16	ASXL1	75966	ENSG00000171456.16	OK	replicatereplicate_2	0.063098	0.0711424	0.8869	0.375	0.0886243	count	0.543594	U87MG	lapatinib
ENSG00000171469.10	ZNF561	10840	ENSG00000171469.10	OK	(Intercept)	-3.39685	0.189579	-17.9178	2.87e-68	0	count	2.60138e-67	U87MG	lapatinib
ENSG00000171469.10	ZNF561	10840	ENSG00000171469.10	OK	log(dose + 0.01)	0.0176122	0.033959	0.5186	0.604	0.0196045	count	0.746615	U87MG	lapatinib
ENSG00000171469.10	ZNF561	10840	ENSG00000171469.10	OK	replicatereplicate_2	0.340709	0.22513	1.5134	0.13	0.392403	count	0.242773	U87MG	lapatinib
ENSG00000171475.13	WIPF2	62575	ENSG00000171475.13	OK	(Intercept)	-1.29955	0.0675659	-19.2339	8.21e-78	0	count	1.2995e-76	U87MG	lapatinib
ENSG00000171475.13	WIPF2	62575	ENSG00000171475.13	OK	log(dose + 0.01)	-0.0191469	0.0127494	-1.5018	0.133	-0.0266368	count	0.247297	U87MG	lapatinib
ENSG00000171475.13	WIPF2	62575	ENSG00000171475.13	OK	replicatereplicate_2	0.110661	0.0822195	1.3459	0.178	0.154293	count	0.31213	U87MG	lapatinib
ENSG00000171490.12	RSL1D1	45093	ENSG00000171490.12	OK	(Intercept)	-1.3799	0.0744796	-18.5273	1.27e-72	0	count	1.39918e-71	U87MG	lapatinib
ENSG00000171490.12	RSL1D1	45093	ENSG00000171490.12	OK	log(dose + 0.01)	0.0239445	0.0147878	1.6192	0.106	0.0332392	count	0.205173	U87MG	lapatinib
ENSG00000171490.12	RSL1D1	45093	ENSG00000171490.12	OK	replicatereplicate_2	0.0338379	0.0931125	0.3634	0.716	0.0469817	count	0.828558	U87MG	lapatinib
ENSG00000171497.4	PPID	11946	ENSG00000171497.4	OK	(Intercept)	-2.77061	0.140746	-19.6852	3.32e-81	0	count	7.27955e-80	U87MG	lapatinib
ENSG00000171497.4	PPID	11946	ENSG00000171497.4	OK	log(dose + 0.01)	-0.0298815	0.0288205	-1.0368	0.3	-0.0370968	count	0.463672	U87MG	lapatinib
ENSG00000171497.4	PPID	11946	ENSG00000171497.4	OK	replicatereplicate_2	-0.197558	0.18016	-1.0966	0.273	-0.242266	count	0.433461	U87MG	lapatinib
ENSG00000171503.11	ETFDH	21662	ENSG00000171503.11	OK	(Intercept)	-2.49516	0.1191	-20.9501	4.95e-91	0	count	4.73e-89	U87MG	lapatinib
ENSG00000171503.11	ETFDH	21662	ENSG00000171503.11	OK	log(dose + 0.01)	-0.02387	0.0231068	-1.033	0.302	-0.0306736	count	0.465948	U87MG	lapatinib
ENSG00000171503.11	ETFDH	21662	ENSG00000171503.11	OK	replicatereplicate_2	0.008919	0.147153	0.0606	0.952	0.0114816	count	0.97424	U87MG	lapatinib
ENSG00000171530.13	TBCA	46091	ENSG00000171530.13	OK	(Intercept)	-1.60052	0.0807253	-19.8267	2.78e-82	0	count	6.79931e-81	U87MG	lapatinib
ENSG00000171530.13	TBCA	46091	ENSG00000171530.13	OK	log(dose + 0.01)	0.0280531	0.015645	1.7931	0.0731	0.0385865	count	0.150305	U87MG	lapatinib
ENSG00000171530.13	TBCA	46091	ENSG00000171530.13	OK	replicatereplicate_2	0.122264	0.0994682	1.2292	0.219	0.168528	count	0.366609	U87MG	lapatinib
ENSG00000171552.12	BCL2L1	73004	ENSG00000171552.12	OK	(Intercept)	-0.833261	0.0562109	-14.8238	5.05e-48	0	count	3.33376e-47	U87MG	lapatinib
ENSG00000171552.12	BCL2L1	73004	ENSG00000171552.12	OK	log(dose + 0.01)	-0.0054341	0.0113164	-0.4802	0.631	-0.00766296	count	0.767191	U87MG	lapatinib
ENSG00000171552.12	BCL2L1	73004	ENSG00000171552.12	OK	replicatereplicate_2	-0.0829901	0.0711377	-1.1666	0.243	-0.116924	count	0.396579	U87MG	lapatinib
ENSG00000171566.11	PLRG1	15155	ENSG00000171566.11	OK	(Intercept)	-2.63438	0.138042	-19.0839	1.07e-76	0	count	1.53607e-75	U87MG	lapatinib
ENSG00000171566.11	PLRG1	15155	ENSG00000171566.11	OK	log(dose + 0.01)	-0.0303447	0.0277534	-1.0934	0.274	-0.0383521	count	0.434582	U87MG	lapatinib
ENSG00000171566.11	PLRG1	15155	ENSG00000171566.11	OK	replicatereplicate_2	-0.129914	0.174379	-0.745	0.456	-0.163153	count	0.622451	U87MG	lapatinib
ENSG00000171603.16	CLSTN1	67168	ENSG00000171603.16	OK	(Intercept)	-1.13501	0.0638006	-17.7899	2.27e-67	0	count	1.9884e-66	U87MG	lapatinib
ENSG00000171603.16	CLSTN1	67168	ENSG00000171603.16	OK	log(dose + 0.01)	0.0006046	0.012577	0.0481	0.962	0.000845942	count	0.97983	U87MG	lapatinib
ENSG00000171603.16	CLSTN1	67168	ENSG00000171603.16	OK	replicatereplicate_2	0.0030359	0.0796478	0.0381	0.97	0.00424792	count	0.984461	U87MG	lapatinib
ENSG00000171604.11	CXXC5	44037	ENSG00000171604.11	OK	(Intercept)	-1.69026	0.0811033	-20.8408	3.64e-90	0	count	2.96564e-88	U87MG	lapatinib
ENSG00000171604.11	CXXC5	44037	ENSG00000171604.11	OK	log(dose + 0.01)	-0.05703	0.0155685	-3.6632	0.000253	-0.0779297	count	0.000707056	U87MG	lapatinib
ENSG00000171604.11	CXXC5	44037	ENSG00000171604.11	OK	replicatereplicate_2	-0.0042918	0.0988409	-0.0434	0.965	-0.00587272	count	0.981475	U87MG	lapatinib
ENSG00000171608.15	PIK3CD	21170	ENSG00000171608.15	OK	(Intercept)	-2.3343	0.115748	-20.1671	6.78e-85	0	count	2.30396e-83	U87MG	lapatinib
ENSG00000171608.15	PIK3CD	21170	ENSG00000171608.15	OK	log(dose + 0.01)	-0.0231762	0.0239154	-0.9691	0.333	-0.0302747	count	0.499642	U87MG	lapatinib
ENSG00000171608.15	PIK3CD	21170	ENSG00000171608.15	OK	replicatereplicate_2	-0.217433	0.149231	-1.457	0.145	-0.281271	count	0.265247	U87MG	lapatinib
ENSG00000171612.6	SLC25A33	12703	ENSG00000171612.6	OK	(Intercept)	-2.94052	0.157948	-18.617	2.84e-73	0	count	3.2495e-72	U87MG	lapatinib
ENSG00000171612.6	SLC25A33	12703	ENSG00000171612.6	OK	log(dose + 0.01)	0.0171407	0.0312729	0.5481	0.584	0.0208218	count	0.731026	U87MG	lapatinib
ENSG00000171612.6	SLC25A33	12703	ENSG00000171612.6	OK	replicatereplicate_2	0.0263638	0.197366	0.1336	0.894	0.0320488	count	0.940787	U87MG	lapatinib
ENSG00000171617.13	ENC1	30717	ENSG00000171617.13	OK	(Intercept)	-1.76244	0.0908886	-19.3912	5.47e-79	0	count	9.58369e-78	U87MG	lapatinib
ENSG00000171617.13	ENC1	30717	ENSG00000171617.13	OK	log(dose + 0.01)	0.0165054	0.0186034	0.8872	0.375	0.0225114	count	0.543594	U87MG	lapatinib
ENSG00000171617.13	ENC1	30717	ENSG00000171617.13	OK	replicatereplicate_2	-0.0881542	0.116001	-0.7599	0.447	-0.119878	count	0.614165	U87MG	lapatinib
ENSG00000171621.13	SPSB1	51975	ENSG00000171621.13	OK	(Intercept)	-1.31574	0.0756915	-17.383	1.52e-64	0	count	1.22905e-63	U87MG	lapatinib
ENSG00000171621.13	SPSB1	51975	ENSG00000171621.13	OK	log(dose + 0.01)	0.0232415	0.0152179	1.5272	0.127	0.0323389	count	0.238254	U87MG	lapatinib
ENSG00000171621.13	SPSB1	51975	ENSG00000171621.13	OK	replicatereplicate_2	-0.0096337	0.095364	-0.101	0.92	-0.0133967	count	0.956088	U87MG	lapatinib
ENSG00000171634.16	BPTF	118412	ENSG00000171634.16	OK	(Intercept)	-0.288149	0.0387024	-7.4452	1.26e-13	0	count	3.89832e-13	U87MG	lapatinib
ENSG00000171634.16	BPTF	118412	ENSG00000171634.16	OK	log(dose + 0.01)	-0.0001658	0.0077086	-0.0215	0.983	-0.00023605	count	0.991007	U87MG	lapatinib
ENSG00000171634.16	BPTF	118412	ENSG00000171634.16	OK	replicatereplicate_2	-0.0339371	0.048628	-0.6979	0.485	-0.0483055	count	0.6478	U87MG	lapatinib
ENSG00000171681.12	ATF7IP	70247	ENSG00000171681.12	OK	(Intercept)	-1.06823	0.0580922	-18.3886	1.27e-71	0	count	1.32932e-70	U87MG	lapatinib
ENSG00000171681.12	ATF7IP	70247	ENSG00000171681.12	OK	log(dose + 0.01)	-0.0026116	0.0112593	-0.232	0.817	-0.00366106	count	0.895038	U87MG	lapatinib
ENSG00000171681.12	ATF7IP	70247	ENSG00000171681.12	OK	replicatereplicate_2	0.0531024	0.0718057	0.7395	0.46	0.074499	count	0.626017	U87MG	lapatinib
ENSG00000171714.10	ANO5	15035	ENSG00000171714.10	OK	(Intercept)	-2.97312	0.152777	-19.4606	1.65e-79	0	count	3.03405e-78	U87MG	lapatinib
ENSG00000171714.10	ANO5	15035	ENSG00000171714.10	OK	log(dose + 0.01)	0.0185813	0.0291664	0.6371	0.524	0.0224568	count	0.681517	U87MG	lapatinib
ENSG00000171714.10	ANO5	15035	ENSG00000171714.10	OK	replicatereplicate_2	0.147831	0.187005	0.7905	0.429	0.18048	count	0.596767	U87MG	lapatinib
ENSG00000171720.9	HDAC3	17222	ENSG00000171720.9	OK	(Intercept)	-2.53945	0.126422	-20.0872	2.81e-84	0	count	8.78354e-83	U87MG	lapatinib
ENSG00000171720.9	HDAC3	17222	ENSG00000171720.9	OK	log(dose + 0.01)	0.0014475	0.0257769	0.0562	0.955	0.00185357	count	0.975961	U87MG	lapatinib
ENSG00000171720.9	HDAC3	17222	ENSG00000171720.9	OK	replicatereplicate_2	-0.112103	0.161293	-0.695	0.487	-0.142608	count	0.64954	U87MG	lapatinib
ENSG00000171723.15	GPHN	86039	ENSG00000171723.15	OK	(Intercept)	-0.770404	0.0530743	-14.5156	3.49e-46	0	count	2.27011e-45	U87MG	lapatinib
ENSG00000171723.15	GPHN	86039	ENSG00000171723.15	OK	log(dose + 0.01)	0.0456607	0.0107873	4.2328	2.38e-05	0.0645119	count	6.85136e-05	U87MG	lapatinib
ENSG00000171723.15	GPHN	86039	ENSG00000171723.15	OK	replicatereplicate_2	0.015075	0.0669075	0.2253	0.822	0.021292	count	0.898139	U87MG	lapatinib
ENSG00000171724.2	VAT1L	48972	ENSG00000171724.2	OK	(Intercept)	-1.40936	0.073165	-19.2628	5e-78	0	count	8.04445e-77	U87MG	lapatinib
ENSG00000171724.2	VAT1L	48972	ENSG00000171724.2	OK	log(dose + 0.01)	0.0148372	0.0144608	1.026	0.305	0.0205698	count	0.469324	U87MG	lapatinib
ENSG00000171724.2	VAT1L	48972	ENSG00000171724.2	OK	replicatereplicate_2	0.0266889	0.0913587	0.2921	0.77	0.0370091	count	0.864684	U87MG	lapatinib
ENSG00000171729.13	TMEM51	29755	ENSG00000171729.13	OK	(Intercept)	-2.03181	0.0949526	-21.3981	1.27e-94	0	count	2.73635e-92	U87MG	lapatinib
ENSG00000171729.13	TMEM51	29755	ENSG00000171729.13	OK	log(dose + 0.01)	-0.0035223	0.0189131	-0.1862	0.852	-0.00472087	count	0.916213	U87MG	lapatinib
ENSG00000171729.13	TMEM51	29755	ENSG00000171729.13	OK	replicatereplicate_2	-0.0415111	0.119328	-0.3479	0.728	-0.0555606	count	0.83647	U87MG	lapatinib
ENSG00000171735.18	CAMTA1	39272	ENSG00000171735.18	OK	(Intercept)	-1.76717	0.0835122	-21.1607	1.03e-92	0	count	1.43544e-90	U87MG	lapatinib
ENSG00000171735.18	CAMTA1	39272	ENSG00000171735.18	OK	log(dose + 0.01)	-0.0077786	0.0168853	-0.4607	0.645	-0.0105992	count	0.777412	U87MG	lapatinib
ENSG00000171735.18	CAMTA1	39272	ENSG00000171735.18	OK	replicatereplicate_2	-0.103519	0.106005	-0.9766	0.329	-0.14067	count	0.495517	U87MG	lapatinib
ENSG00000171763.18	SPATA5L1	13687	ENSG00000171763.18	OK	(Intercept)	-2.96458	0.142916	-20.7435	2.14e-89	0	count	1.49015e-87	U87MG	lapatinib
ENSG00000171763.18	SPATA5L1	13687	ENSG00000171763.18	OK	log(dose + 0.01)	-0.0436998	0.0267856	-1.6315	0.103	-0.0526187	count	0.200334	U87MG	lapatinib
ENSG00000171763.18	SPATA5L1	13687	ENSG00000171763.18	OK	replicatereplicate_2	0.0961285	0.172515	0.5572	0.577	0.117051	count	0.725124	U87MG	lapatinib
ENSG00000171791.12	BCL2	19886	ENSG00000171791.12	OK	(Intercept)	-2.41727	0.114989	-21.0217	1.33e-91	0	count	1.44363e-89	U87MG	lapatinib
ENSG00000171791.12	BCL2	19886	ENSG00000171791.12	OK	log(dose + 0.01)	0.031878	0.0234559	1.3591	0.174	0.0414184	count	0.306607	U87MG	lapatinib
ENSG00000171791.12	BCL2	19886	ENSG00000171791.12	OK	replicatereplicate_2	-0.035507	0.1459	-0.2434	0.808	-0.0459768	count	0.889118	U87MG	lapatinib
ENSG00000171793.13	CTPS1	23613	ENSG00000171793.13	OK	(Intercept)	-2.13573	0.101291	-21.0852	4.15e-92	0	count	5.01288e-90	U87MG	lapatinib
ENSG00000171793.13	CTPS1	23613	ENSG00000171793.13	OK	log(dose + 0.01)	-0.0035376	0.0192909	-0.1834	0.855	-0.0047048	count	0.917987	U87MG	lapatinib
ENSG00000171793.13	CTPS1	23613	ENSG00000171793.13	OK	replicatereplicate_2	0.108912	0.123981	0.8785	0.38	0.145463	count	0.548369	U87MG	lapatinib
ENSG00000171824.13	EXOSC10	22521	ENSG00000171824.13	OK	(Intercept)	-2.32091	0.11154	-20.8078	6.64e-90	0	count	5.10793e-88	U87MG	lapatinib
ENSG00000171824.13	EXOSC10	22521	ENSG00000171824.13	OK	log(dose + 0.01)	0.0033715	0.0218065	0.1546	0.877	0.00441513	count	0.9309	U87MG	lapatinib
ENSG00000171824.13	EXOSC10	22521	ENSG00000171824.13	OK	replicatereplicate_2	0.0369121	0.138536	0.2664	0.79	0.0484121	count	0.877361	U87MG	lapatinib
ENSG00000171848.14	RRM2	30367	ENSG00000171848.14	OK	(Intercept)	-1.34812	0.0762498	-17.6803	1.32e-66	0	count	1.12835e-65	U87MG	lapatinib
ENSG00000171848.14	RRM2	30367	ENSG00000171848.14	OK	log(dose + 0.01)	0.0378159	0.0172005	2.1985	0.028	0.0525706	count	0.0643159	U87MG	lapatinib
ENSG00000171848.14	RRM2	30367	ENSG00000171848.14	OK	replicatereplicate_2	-0.382653	0.104248	-3.6706	0.000246	-0.52733	count	0.00068778	U87MG	lapatinib
ENSG00000171853.15	TRAPPC12	43527	ENSG00000171853.15	OK	(Intercept)	-1.69788	0.0822258	-20.649	1.19e-88	0	count	7.07252e-87	U87MG	lapatinib
ENSG00000171853.15	TRAPPC12	43527	ENSG00000171853.15	OK	log(dose + 0.01)	-0.0024139	0.0162483	-0.1486	0.882	-0.00330194	count	0.933489	U87MG	lapatinib
ENSG00000171853.15	TRAPPC12	43527	ENSG00000171853.15	OK	replicatereplicate_2	-0.0117239	0.102815	-0.114	0.909	-0.0160331	count	0.950034	U87MG	lapatinib
ENSG00000171858.17	RPS21	48956	ENSG00000171858.17	OK	(Intercept)	-1.22714	0.0664184	-18.4759	2.99e-72	0	count	3.22874e-71	U87MG	lapatinib
ENSG00000171858.17	RPS21	48956	ENSG00000171858.17	OK	log(dose + 0.01)	-0.0297545	0.0135541	-2.1952	0.0282	-0.04149	count	0.064731	U87MG	lapatinib
ENSG00000171858.17	RPS21	48956	ENSG00000171858.17	OK	replicatereplicate_2	-0.184366	0.0848045	-2.174	0.0298	-0.256381	count	0.068059	U87MG	lapatinib
ENSG00000171862.10	PTEN	65683	ENSG00000171862.10	OK	(Intercept)	-1.27415	0.0670662	-18.9985	4.57e-76	0	count	6.2605e-75	U87MG	lapatinib
ENSG00000171862.10	PTEN	65683	ENSG00000171862.10	OK	log(dose + 0.01)	0.0029778	0.013198	0.2256	0.822	0.00414796	count	0.898139	U87MG	lapatinib
ENSG00000171862.10	PTEN	65683	ENSG00000171862.10	OK	replicatereplicate_2	0.014057	0.0836258	0.1681	0.867	0.0195846	count	0.924959	U87MG	lapatinib
ENSG00000171863.12	RPS7	44792	ENSG00000171863.12	OK	(Intercept)	-1.37496	0.0725093	-18.9626	8.41e-76	0	count	1.13236e-74	U87MG	lapatinib
ENSG00000171863.12	RPS7	44792	ENSG00000171863.12	OK	log(dose + 0.01)	0.0102223	0.0147473	0.6932	0.488	0.0141893	count	0.650391	U87MG	lapatinib
ENSG00000171863.12	RPS7	44792	ENSG00000171863.12	OK	replicatereplicate_2	-0.0818978	0.0922501	-0.8878	0.375	-0.113477	count	0.543594	U87MG	lapatinib
ENSG00000171865.9	RNASEH1	20054	ENSG00000171865.9	OK	(Intercept)	-2.53737	0.127706	-19.8689	1.33e-82	0	count	3.36243e-81	U87MG	lapatinib
ENSG00000171865.9	RNASEH1	20054	ENSG00000171865.9	OK	log(dose + 0.01)	-0.0242865	0.024287	-1	0.317	-0.0310617	count	0.482747	U87MG	lapatinib
ENSG00000171865.9	RNASEH1	20054	ENSG00000171865.9	OK	replicatereplicate_2	0.0759921	0.155975	0.4872	0.626	0.0977324	count	0.763196	U87MG	lapatinib
ENSG00000171867.16	PRNP	39200	ENSG00000171867.16	OK	(Intercept)	-1.60219	0.0818989	-19.563	2.79e-80	0	count	5.52727e-79	U87MG	lapatinib
ENSG00000171867.16	PRNP	39200	ENSG00000171867.16	OK	log(dose + 0.01)	0.0374181	0.0166813	2.2431	0.025	0.051475	count	0.0580531	U87MG	lapatinib
ENSG00000171867.16	PRNP	39200	ENSG00000171867.16	OK	replicatereplicate_2	-0.0152354	0.103652	-0.147	0.883	-0.020933	count	0.934057	U87MG	lapatinib
ENSG00000171877.20	FRMD5	125164	ENSG00000171877.20	OK	(Intercept)	0.129046	0.0399664	3.2288	0.00126	0	count	0.00340233	U87MG	lapatinib
ENSG00000171877.20	FRMD5	125164	ENSG00000171877.20	OK	log(dose + 0.01)	0.0555625	0.0082121	6.766	1.59e-11	0.0794802	count	4.86383e-11	U87MG	lapatinib
ENSG00000171877.20	FRMD5	125164	ENSG00000171877.20	OK	replicatereplicate_2	0.0084183	0.0505349	0.1666	0.868	0.0120397	count	0.925486	U87MG	lapatinib
ENSG00000171914.16	TLN2	40069	ENSG00000171914.16	OK	(Intercept)	-1.40799	0.0692454	-20.3333	3.49e-86	0	count	1.39739e-84	U87MG	lapatinib
ENSG00000171914.16	TLN2	40069	ENSG00000171914.16	OK	log(dose + 0.01)	0.0245212	0.0154287	1.5893	0.112	0.0340035	count	0.214877	U87MG	lapatinib
ENSG00000171914.16	TLN2	40069	ENSG00000171914.16	OK	replicatereplicate_2	-0.379065	0.0942207	-4.0232	5.88e-05	-0.520995	count	0.000167591	U87MG	lapatinib
ENSG00000171928.13	TVP23B	15680	ENSG00000171928.13	OK	(Intercept)	-2.96904	0.149676	-19.8365	2.34e-82	0	count	5.7652e-81	U87MG	lapatinib
ENSG00000171928.13	TVP23B	15680	ENSG00000171928.13	OK	log(dose + 0.01)	-0.0357314	0.0284165	-1.2574	0.209	-0.0430207	count	0.353664	U87MG	lapatinib
ENSG00000171928.13	TVP23B	15680	ENSG00000171928.13	OK	replicatereplicate_2	0.063623	0.182288	0.349	0.727	0.0772204	count	0.835913	U87MG	lapatinib
ENSG00000171940.13	ZNF217	33030	ENSG00000171940.13	OK	(Intercept)	-2.02568	0.0963631	-21.0214	1.34e-91	0	count	1.45292e-89	U87MG	lapatinib
ENSG00000171940.13	ZNF217	33030	ENSG00000171940.13	OK	log(dose + 0.01)	-0.0345984	0.0175604	-1.9703	0.0489	-0.0463403	count	0.10585	U87MG	lapatinib
ENSG00000171940.13	ZNF217	33030	ENSG00000171940.13	OK	replicatereplicate_2	0.200826	0.114917	1.7476	0.0806	0.271113	count	0.163228	U87MG	lapatinib
ENSG00000171943.11	SRGAP2C	34568	ENSG00000171943.11	OK	(Intercept)	-1.94683	0.0899185	-21.6511	1.13e-96	0	count	4.01769e-94	U87MG	lapatinib
ENSG00000171943.11	SRGAP2C	34568	ENSG00000171943.11	OK	log(dose + 0.01)	-0.0257872	0.0172355	-1.4962	0.135	-0.0347375	count	0.250335	U87MG	lapatinib
ENSG00000171943.11	SRGAP2C	34568	ENSG00000171943.11	OK	replicatereplicate_2	0.0469666	0.110289	0.4259	0.67	0.0634179	count	0.796026	U87MG	lapatinib
ENSG00000171960.10	PPIH	9786	ENSG00000171960.10	OK	(Intercept)	-3.30858	0.176817	-18.7119	5.79e-74	0	count	6.91091e-73	U87MG	lapatinib
ENSG00000171960.10	PPIH	9786	ENSG00000171960.10	OK	log(dose + 0.01)	0.0053609	0.0343404	0.1561	0.876	0.00607682	count	0.930241	U87MG	lapatinib
ENSG00000171960.10	PPIH	9786	ENSG00000171960.10	OK	replicatereplicate_2	0.0631586	0.218744	0.2887	0.773	0.0720313	count	0.866718	U87MG	lapatinib
ENSG00000171988.18	JMJD1C	153628	ENSG00000171988.18	OK	(Intercept)	0.206888	0.0327205	6.3229	2.95e-10	0	count	8.95493e-10	U87MG	lapatinib
ENSG00000171988.18	JMJD1C	153628	ENSG00000171988.18	OK	log(dose + 0.01)	0.0207779	0.0064986	3.1973	0.0014	0.0297369	count	0.00376914	U87MG	lapatinib
ENSG00000171988.18	JMJD1C	153628	ENSG00000171988.18	OK	replicatereplicate_2	0.0249135	0.0409379	0.6086	0.543	0.0356562	count	0.697492	U87MG	lapatinib
ENSG00000171992.12	SYNPO	30334	ENSG00000171992.12	OK	(Intercept)	-1.97192	0.0989123	-19.936	4.06e-83	0	count	1.09728e-81	U87MG	lapatinib
ENSG00000171992.12	SYNPO	30334	ENSG00000171992.12	OK	log(dose + 0.01)	-0.0901898	0.0202659	-4.4503	8.89e-06	-0.121018	count	2.57963e-05	U87MG	lapatinib
ENSG00000171992.12	SYNPO	30334	ENSG00000171992.12	OK	replicatereplicate_2	-0.301803	0.124363	-2.4268	0.0153	-0.401738	count	0.0369483	U87MG	lapatinib
ENSG00000172009.14	THOP1	13214	ENSG00000172009.14	OK	(Intercept)	-2.68795	0.134629	-19.9656	2.41e-83	0	count	6.69688e-82	U87MG	lapatinib
ENSG00000172009.14	THOP1	13214	ENSG00000172009.14	OK	log(dose + 0.01)	0.0069281	0.0277453	0.2497	0.803	0.00871791	count	0.886048	U87MG	lapatinib
ENSG00000172009.14	THOP1	13214	ENSG00000172009.14	OK	replicatereplicate_2	-0.136749	0.172926	-0.7908	0.429	-0.170441	count	0.596767	U87MG	lapatinib
ENSG00000172037.13	LAMB2	28727	ENSG00000172037.13	OK	(Intercept)	-2.52215	0.127146	-19.8366	2.34e-82	0	count	5.7652e-81	U87MG	lapatinib
ENSG00000172037.13	LAMB2	28727	ENSG00000172037.13	OK	log(dose + 0.01)	-0.0206688	0.0232887	-0.8875	0.375	-0.0264856	count	0.543594	U87MG	lapatinib
ENSG00000172037.13	LAMB2	28727	ENSG00000172037.13	OK	replicatereplicate_2	0.204453	0.152362	1.3419	0.18	0.265111	count	0.314941	U87MG	lapatinib
ENSG00000172053.17	QARS	24421	ENSG00000172053.17	OK	(Intercept)	-2.08931	0.104014	-20.0868	2.82e-84	0	count	8.81206e-83	U87MG	lapatinib
ENSG00000172053.17	QARS	24421	ENSG00000172053.17	OK	log(dose + 0.01)	-0.0065878	0.0205355	-0.3208	0.748	-0.00879154	count	0.850371	U87MG	lapatinib
ENSG00000172053.17	QARS	24421	ENSG00000172053.17	OK	replicatereplicate_2	-0.0175961	0.130001	-0.1354	0.892	-0.0234726	count	0.939665	U87MG	lapatinib
ENSG00000172061.8	LRRC15	21632	ENSG00000172061.8	OK	(Intercept)	-2.27046	0.107912	-21.04	9.51e-92	0	count	1.05969e-89	U87MG	lapatinib
ENSG00000172061.8	LRRC15	21632	ENSG00000172061.8	OK	log(dose + 0.01)	-0.0843104	0.0236778	-3.5607	0.000376	-0.110473	count	0.00104361	U87MG	lapatinib
ENSG00000172061.8	LRRC15	21632	ENSG00000172061.8	OK	replicatereplicate_2	-0.613578	0.145597	-4.2142	2.58e-05	-0.78116	count	7.42031e-05	U87MG	lapatinib
ENSG00000172071.11	EIF2AK3	28136	ENSG00000172071.11	OK	(Intercept)	-2.18966	0.105487	-20.7576	1.66e-89	0	count	1.18125e-87	U87MG	lapatinib
ENSG00000172071.11	EIF2AK3	28136	ENSG00000172071.11	OK	log(dose + 0.01)	-0.0588594	0.0212485	-2.7701	0.00564	-0.077762	count	0.0144449	U87MG	lapatinib
ENSG00000172071.11	EIF2AK3	28136	ENSG00000172071.11	OK	replicatereplicate_2	-0.186825	0.132619	-1.4087	0.159	-0.245434	count	0.285572	U87MG	lapatinib
ENSG00000172081.13	MOB3A	33323	ENSG00000172081.13	OK	(Intercept)	-1.7532	0.0836181	-20.9668	3.64e-91	0	count	3.60135e-89	U87MG	lapatinib
ENSG00000172081.13	MOB3A	33323	ENSG00000172081.13	OK	log(dose + 0.01)	0.033672	0.0181761	1.8525	0.064	0.0459688	count	0.133998	U87MG	lapatinib
ENSG00000172081.13	MOB3A	33323	ENSG00000172081.13	OK	replicatereplicate_2	-0.254879	0.110969	-2.2968	0.0217	-0.345032	count	0.0510463	U87MG	lapatinib
ENSG00000172086.7	KRCC1	23217	ENSG00000172086.7	OK	(Intercept)	-2.49563	0.120601	-20.6933	5.32e-89	0	count	3.36032e-87	U87MG	lapatinib
ENSG00000172086.7	KRCC1	23217	ENSG00000172086.7	OK	log(dose + 0.01)	-0.0242335	0.0227264	-1.0663	0.286	-0.0311385	count	0.448245	U87MG	lapatinib
ENSG00000172086.7	KRCC1	23217	ENSG00000172086.7	OK	replicatereplicate_2	0.10663	0.146562	0.7275	0.467	0.137963	count	0.632183	U87MG	lapatinib
ENSG00000172115.8	CYCS	35257	ENSG00000172115.8	OK	(Intercept)	-1.61301	0.0831984	-19.3875	5.84e-79	0	count	1.02018e-77	U87MG	lapatinib
ENSG00000172115.8	CYCS	35257	ENSG00000172115.8	OK	log(dose + 0.01)	0.034844	0.0174491	1.9969	0.0459	0.0479068	count	0.100086	U87MG	lapatinib
ENSG00000172115.8	CYCS	35257	ENSG00000172115.8	OK	replicatereplicate_2	-0.1225	0.107445	-1.1401	0.254	-0.167775	count	0.410338	U87MG	lapatinib
ENSG00000172164.13	SNTB1	40742	ENSG00000172164.13	OK	(Intercept)	-1.59481	0.0840351	-18.978	6.48e-76	0	count	8.78967e-75	U87MG	lapatinib
ENSG00000172164.13	SNTB1	40742	ENSG00000172164.13	OK	log(dose + 0.01)	0.0057454	0.016769	0.3426	0.732	0.00790068	count	0.839417	U87MG	lapatinib
ENSG00000172164.13	SNTB1	40742	ENSG00000172164.13	OK	replicatereplicate_2	-0.0268644	0.105661	-0.2543	0.799	-0.0369136	count	0.883398	U87MG	lapatinib
ENSG00000172167.7	MTBP	20164	ENSG00000172167.7	OK	(Intercept)	-2.39894	0.112597	-21.3055	7.1e-94	0	count	1.29369e-91	U87MG	lapatinib
ENSG00000172167.7	MTBP	20164	ENSG00000172167.7	OK	log(dose + 0.01)	0.0434806	0.0231887	1.8751	0.0609	0.0566274	count	0.128338	U87MG	lapatinib
ENSG00000172167.7	MTBP	20164	ENSG00000172167.7	OK	replicatereplicate_2	-0.0349478	0.143224	-0.244	0.807	-0.0453384	count	0.888406	U87MG	lapatinib
ENSG00000172172.7	MRPL13	16883	ENSG00000172172.7	OK	(Intercept)	-2.39368	0.111394	-21.4885	2.36e-95	0	count	6.21631e-93	U87MG	lapatinib
ENSG00000172172.7	MRPL13	16883	ENSG00000172172.7	OK	log(dose + 0.01)	0.0244932	0.02591	0.9453	0.345	0.0318859	count	0.512458	U87MG	lapatinib
ENSG00000172172.7	MRPL13	16883	ENSG00000172172.7	OK	replicatereplicate_2	-0.557203	0.15822	-3.5217	0.000435	-0.701382	count	0.00120462	U87MG	lapatinib
ENSG00000172175.12	MALT1	32346	ENSG00000172175.12	OK	(Intercept)	-1.93348	0.0960693	-20.1259	1.41e-84	0	count	4.58546e-83	U87MG	lapatinib
ENSG00000172175.12	MALT1	32346	ENSG00000172175.12	OK	log(dose + 0.01)	-0.0199737	0.0187454	-1.0655	0.287	-0.0269351	count	0.449448	U87MG	lapatinib
ENSG00000172175.12	MALT1	32346	ENSG00000172175.12	OK	replicatereplicate_2	-0.0036963	0.119152	-0.031	0.975	-0.0049872	count	0.987046	U87MG	lapatinib
ENSG00000172216.5	CEBPB	29951	ENSG00000172216.5	OK	(Intercept)	-2.04149	0.0952435	-21.4344	6.48e-95	0	count	1.51632e-92	U87MG	lapatinib
ENSG00000172216.5	CEBPB	29951	ENSG00000172216.5	OK	log(dose + 0.01)	0.0130181	0.0183627	0.7089	0.478	0.0174461	count	0.641944	U87MG	lapatinib
ENSG00000172216.5	CEBPB	29951	ENSG00000172216.5	OK	replicatereplicate_2	0.103893	0.117272	0.8859	0.376	0.13967	count	0.54462	U87MG	lapatinib
ENSG00000172239.13	PAIP1	10678	ENSG00000172239.13	OK	(Intercept)	-3.23729	0.181307	-17.8553	7.89e-68	0	count	7.02995e-67	U87MG	lapatinib
ENSG00000172239.13	PAIP1	10678	ENSG00000172239.13	OK	log(dose + 0.01)	0.0331193	0.0331547	0.9989	0.318	0.0382104	count	0.483691	U87MG	lapatinib
ENSG00000172239.13	PAIP1	10678	ENSG00000172239.13	OK	replicatereplicate_2	0.312613	0.216912	1.4412	0.15	0.370172	count	0.272688	U87MG	lapatinib
ENSG00000172260.14	NEGR1	75824	ENSG00000172260.14	OK	(Intercept)	-0.942177	0.0592696	-15.8965	1.11e-54	0	count	7.67564e-54	U87MG	lapatinib
ENSG00000172260.14	NEGR1	75824	ENSG00000172260.14	OK	log(dose + 0.01)	0.0046533	0.0114746	0.4055	0.685	0.00654575	count	0.806731	U87MG	lapatinib
ENSG00000172260.14	NEGR1	75824	ENSG00000172260.14	OK	replicatereplicate_2	0.0720669	0.0731947	0.9846	0.325	0.101459	count	0.49122	U87MG	lapatinib
ENSG00000172262.11	ZNF131	52029	ENSG00000172262.11	OK	(Intercept)	-1.54469	0.0724729	-21.3141	6.06e-94	0	count	1.13338e-91	U87MG	lapatinib
ENSG00000172262.11	ZNF131	52029	ENSG00000172262.11	OK	log(dose + 0.01)	-0.0092258	0.0144174	-0.6399	0.522	-0.0127115	count	0.679865	U87MG	lapatinib
ENSG00000172262.11	ZNF131	52029	ENSG00000172262.11	OK	replicatereplicate_2	-0.0494239	0.0910158	-0.543	0.587	-0.0680351	count	0.733531	U87MG	lapatinib
ENSG00000172269.18	DPAGT1	12392	ENSG00000172269.18	OK	(Intercept)	-2.8309	0.149191	-18.975	6.81e-76	0	count	9.22485e-75	U87MG	lapatinib
ENSG00000172269.18	DPAGT1	12392	ENSG00000172269.18	OK	log(dose + 0.01)	0.0163394	0.0305852	0.5342	0.593	0.0201782	count	0.738196	U87MG	lapatinib
ENSG00000172269.18	DPAGT1	12392	ENSG00000172269.18	OK	replicatereplicate_2	-0.0940765	0.19062	-0.4935	0.622	-0.115233	count	0.7603	U87MG	lapatinib
ENSG00000172270.18	BSG	145357	ENSG00000172270.18	OK	(Intercept)	0.358458	0.0328187	10.9224	2.94e-27	0	count	1.12395e-26	U87MG	lapatinib
ENSG00000172270.18	BSG	145357	ENSG00000172270.18	OK	log(dose + 0.01)	-0.0157247	0.0069195	-2.2725	0.0231	-0.0225273	count	0.0540264	U87MG	lapatinib
ENSG00000172270.18	BSG	145357	ENSG00000172270.18	OK	replicatereplicate_2	-0.278048	0.0429903	-6.4677	1.16e-10	-0.397932	count	3.52999e-10	U87MG	lapatinib
ENSG00000172292.14	CERS6	76668	ENSG00000172292.14	OK	(Intercept)	-0.685545	0.0653387	-10.4922	2.57e-25	0	count	9.26327e-25	U87MG	lapatinib
ENSG00000172292.14	CERS6	76668	ENSG00000172292.14	OK	log(dose + 0.01)	0.0319652	0.0139203	2.2963	0.0217	0.0452324	count	0.0510463	U87MG	lapatinib
ENSG00000172292.14	CERS6	76668	ENSG00000172292.14	OK	replicatereplicate_2	-0.18673	0.0854297	-2.1858	0.0289	-0.263642	count	0.0661883	U87MG	lapatinib
ENSG00000172296.12	SPTLC3	37052	ENSG00000172296.12	OK	(Intercept)	-1.73575	0.0860687	-20.1671	6.79e-85	0	count	2.30658e-83	U87MG	lapatinib
ENSG00000172296.12	SPTLC3	37052	ENSG00000172296.12	OK	log(dose + 0.01)	0.0298602	0.0179112	1.6671	0.0956	0.0407988	count	0.188436	U87MG	lapatinib
ENSG00000172296.12	SPTLC3	37052	ENSG00000172296.12	OK	replicatereplicate_2	-0.109694	0.110729	-0.9906	0.322	-0.149303	count	0.488027	U87MG	lapatinib
ENSG00000172340.14	SUCLG2	79721	ENSG00000172340.14	OK	(Intercept)	-0.871706	0.0544487	-16.0097	2.09e-55	0	count	1.45796e-54	U87MG	lapatinib
ENSG00000172340.14	SUCLG2	79721	ENSG00000172340.14	OK	log(dose + 0.01)	0.0217024	0.0105339	2.0603	0.0395	0.0305865	count	0.0875998	U87MG	lapatinib
ENSG00000172340.14	SUCLG2	79721	ENSG00000172340.14	OK	replicatereplicate_2	0.112676	0.067097	1.6793	0.0932	0.158963	count	0.184417	U87MG	lapatinib
ENSG00000172354.9	GNB2	29231	ENSG00000172354.9	OK	(Intercept)	-1.92607	0.0960209	-20.0589	4.63e-84	0	count	1.40746e-82	U87MG	lapatinib
ENSG00000172354.9	GNB2	29231	ENSG00000172354.9	OK	log(dose + 0.01)	-0.0232793	0.0178679	-1.3029	0.193	-0.0314045	count	0.332813	U87MG	lapatinib
ENSG00000172354.9	GNB2	29231	ENSG00000172354.9	OK	replicatereplicate_2	0.149523	0.115936	1.2897	0.197	0.202792	count	0.338025	U87MG	lapatinib
ENSG00000172379.20	ARNT2	10423	ENSG00000172379.20	OK	(Intercept)	-3.19062	0.184171	-17.3242	3.84e-64	0	count	3.07383e-63	U87MG	lapatinib
ENSG00000172379.20	ARNT2	10423	ENSG00000172379.20	OK	log(dose + 0.01)	0.0360806	0.0378408	0.9535	0.34	0.0420226	count	0.50733	U87MG	lapatinib
ENSG00000172379.20	ARNT2	10423	ENSG00000172379.20	OK	replicatereplicate_2	-0.0483022	0.234484	-0.206	0.837	-0.0557933	count	0.907043	U87MG	lapatinib
ENSG00000172380.5	GNG12	64227	ENSG00000172380.5	OK	(Intercept)	-1.25045	0.0631433	-19.8034	4.19e-82	0	count	1.00333e-80	U87MG	lapatinib
ENSG00000172380.5	GNG12	64227	ENSG00000172380.5	OK	log(dose + 0.01)	-0.0186585	0.0122751	-1.52	0.129	-0.026002	count	0.241299	U87MG	lapatinib
ENSG00000172380.5	GNG12	64227	ENSG00000172380.5	OK	replicatereplicate_2	0.011517	0.0781484	0.1474	0.883	0.016058	count	0.934057	U87MG	lapatinib
ENSG00000172432.18	GTPBP2	16830	ENSG00000172432.18	OK	(Intercept)	-2.50936	0.133672	-18.7725	2.09e-74	0	count	2.56709e-73	U87MG	lapatinib
ENSG00000172432.18	GTPBP2	16830	ENSG00000172432.18	OK	log(dose + 0.01)	-0.0007474	0.0275183	-0.0272	0.978	-0.000960155	count	0.988323	U87MG	lapatinib
ENSG00000172432.18	GTPBP2	16830	ENSG00000172432.18	OK	replicatereplicate_2	-0.151875	0.171734	-0.8844	0.377	-0.193428	count	0.545519	U87MG	lapatinib
ENSG00000172456.17	FGGY	35109	ENSG00000172456.17	OK	(Intercept)	-2.1633	0.101278	-21.3601	2.58e-94	0	count	5.22333e-92	U87MG	lapatinib
ENSG00000172456.17	FGGY	35109	ENSG00000172456.17	OK	log(dose + 0.01)	-0.0262831	0.0190269	-1.3814	0.167	-0.0348467	count	0.296909	U87MG	lapatinib
ENSG00000172456.17	FGGY	35109	ENSG00000172456.17	OK	replicatereplicate_2	0.113465	0.122842	0.9237	0.356	0.151257	count	0.524254	U87MG	lapatinib
ENSG00000172466.15	ZNF24	18318	ENSG00000172466.15	OK	(Intercept)	-2.37142	0.119298	-19.878	1.13e-82	0	count	2.888e-81	U87MG	lapatinib
ENSG00000172466.15	ZNF24	18318	ENSG00000172466.15	OK	log(dose + 0.01)	-0.0312197	0.0240141	-1.3001	0.194	-0.0406204	count	0.33416	U87MG	lapatinib
ENSG00000172466.15	ZNF24	18318	ENSG00000172466.15	OK	replicatereplicate_2	-0.136064	0.150812	-0.9022	0.367	-0.176095	count	0.535461	U87MG	lapatinib
ENSG00000172469.15	MANEA	16444	ENSG00000172469.15	OK	(Intercept)	-2.63058	0.129745	-20.275	9.91e-86	0	count	3.73742e-84	U87MG	lapatinib
ENSG00000172469.15	MANEA	16444	ENSG00000172469.15	OK	log(dose + 0.01)	-0.018445	0.0258326	-0.714	0.475	-0.0233404	count	0.639263	U87MG	lapatinib
ENSG00000172469.15	MANEA	16444	ENSG00000172469.15	OK	replicatereplicate_2	-0.0713864	0.162994	-0.438	0.661	-0.0900342	count	0.789312	U87MG	lapatinib
ENSG00000172493.20	AFF1	77068	ENSG00000172493.20	OK	(Intercept)	-0.949233	0.0547188	-17.3475	2.66e-64	0	count	2.13675e-63	U87MG	lapatinib
ENSG00000172493.20	AFF1	77068	ENSG00000172493.20	OK	log(dose + 0.01)	-0.0224411	0.010997	-2.0407	0.0414	-0.0315513	count	0.0913804	U87MG	lapatinib
ENSG00000172493.20	AFF1	77068	ENSG00000172493.20	OK	replicatereplicate_2	-0.112957	0.0691549	-1.6334	0.102	-0.158624	count	0.198746	U87MG	lapatinib
ENSG00000172530.20	BANP	20599	ENSG00000172530.20	OK	(Intercept)	-2.46186	0.116261	-21.1754	7.87e-93	0	count	1.12164e-90	U87MG	lapatinib
ENSG00000172530.20	BANP	20599	ENSG00000172530.20	OK	log(dose + 0.01)	0.0047893	0.0251793	0.1902	0.849	0.00618584	count	0.914492	U87MG	lapatinib
ENSG00000172530.20	BANP	20599	ENSG00000172530.20	OK	replicatereplicate_2	-0.328204	0.155295	-2.1134	0.0346	-0.415842	count	0.0778378	U87MG	lapatinib
ENSG00000172531.14	PPP1CA	33062	ENSG00000172531.14	OK	(Intercept)	-1.62345	0.0819769	-19.8038	4.16e-82	0	count	9.96617e-81	U87MG	lapatinib
ENSG00000172531.14	PPP1CA	33062	ENSG00000172531.14	OK	log(dose + 0.01)	0.0032666	0.0172553	0.1893	0.85	0.00448563	count	0.915168	U87MG	lapatinib
ENSG00000172531.14	PPP1CA	33062	ENSG00000172531.14	OK	replicatereplicate_2	-0.223415	0.107015	-2.0877	0.0369	-0.304995	count	0.0824589	U87MG	lapatinib
ENSG00000172534.13	HCFC1	37685	ENSG00000172534.13	OK	(Intercept)	-1.4906	0.0810851	-18.3831	1.39e-71	0	count	1.45145e-70	U87MG	lapatinib
ENSG00000172534.13	HCFC1	37685	ENSG00000172534.13	OK	log(dose + 0.01)	0.0119946	0.0164039	0.7312	0.465	0.0165731	count	0.630451	U87MG	lapatinib
ENSG00000172534.13	HCFC1	37685	ENSG00000172534.13	OK	replicatereplicate_2	-0.0590382	0.102771	-0.5745	0.566	-0.0814491	count	0.716346	U87MG	lapatinib
ENSG00000172590.18	MRPL52	9876	ENSG00000172590.18	OK	(Intercept)	-2.99059	0.151286	-19.7678	7.82e-82	0	count	1.82648e-80	U87MG	lapatinib
ENSG00000172590.18	MRPL52	9876	ENSG00000172590.18	OK	log(dose + 0.01)	0.0007679	0.0325735	0.0236	0.981	0.000924053	count	0.989844	U87MG	lapatinib
ENSG00000172590.18	MRPL52	9876	ENSG00000172590.18	OK	replicatereplicate_2	-0.316668	0.201248	-1.5735	0.116	-0.370309	count	0.221155	U87MG	lapatinib
ENSG00000172613.7	RAD9A	31144	ENSG00000172613.7	OK	(Intercept)	-2.29082	0.109783	-20.8667	2.27e-90	0	count	1.921e-88	U87MG	lapatinib
ENSG00000172613.7	RAD9A	31144	ENSG00000172613.7	OK	log(dose + 0.01)	0.0261638	0.0207541	1.2607	0.208	0.0343916	count	0.352357	U87MG	lapatinib
ENSG00000172613.7	RAD9A	31144	ENSG00000172613.7	OK	replicatereplicate_2	0.195852	0.133568	1.4663	0.143	0.259288	count	0.262299	U87MG	lapatinib
ENSG00000172661.17	WASHC2C	21328	ENSG00000172661.17	OK	(Intercept)	-2.60577	0.126453	-20.6066	2.56e-88	0	count	1.44226e-86	U87MG	lapatinib
ENSG00000172661.17	WASHC2C	21328	ENSG00000172661.17	OK	log(dose + 0.01)	0.0291172	0.0239108	1.2177	0.223	0.037061	count	0.371704	U87MG	lapatinib
ENSG00000172661.17	WASHC2C	21328	ENSG00000172661.17	OK	replicatereplicate_2	0.202035	0.153797	1.3137	0.189	0.25965	count	0.327217	U87MG	lapatinib
ENSG00000172667.10	ZMAT3	46814	ENSG00000172667.10	OK	(Intercept)	-1.63468	0.0811461	-20.1448	1.01e-84	0	count	3.35289e-83	U87MG	lapatinib
ENSG00000172667.10	ZMAT3	46814	ENSG00000172667.10	OK	log(dose + 0.01)	-0.0108344	0.0151176	-0.7167	0.474	-0.0148644	count	0.638276	U87MG	lapatinib
ENSG00000172667.10	ZMAT3	46814	ENSG00000172667.10	OK	replicatereplicate_2	0.16652	0.098156	1.6965	0.0899	0.229403	count	0.178946	U87MG	lapatinib
ENSG00000172725.13	CORO1B	22729	ENSG00000172725.13	OK	(Intercept)	-2.06577	0.108548	-19.031	2.63e-76	0	count	3.67747e-75	U87MG	lapatinib
ENSG00000172725.13	CORO1B	22729	ENSG00000172725.13	OK	log(dose + 0.01)	-0.0209682	0.0225666	-0.9292	0.353	-0.0280165	count	0.521141	U87MG	lapatinib
ENSG00000172725.13	CORO1B	22729	ENSG00000172725.13	OK	replicatereplicate_2	-0.236073	0.140621	-1.6788	0.0933	-0.312754	count	0.184575	U87MG	lapatinib
ENSG00000172728.15	FUT10	14428	ENSG00000172728.15	OK	(Intercept)	-3.01345	0.177814	-16.9472	1.41e-61	0	count	1.0668e-60	U87MG	lapatinib
ENSG00000172728.15	FUT10	14428	ENSG00000172728.15	OK	log(dose + 0.01)	-0.0189789	0.0328154	-0.5784	0.563	-0.0227128	count	0.713815	U87MG	lapatinib
ENSG00000172728.15	FUT10	14428	ENSG00000172728.15	OK	replicatereplicate_2	0.183095	0.213913	0.8559	0.392	0.222734	count	0.560191	U87MG	lapatinib
ENSG00000172757.12	CFL1	105957	ENSG00000172757.12	OK	(Intercept)	-0.066668	0.0414028	-1.6102	0.1075	0	count	0.207777	U87MG	lapatinib
ENSG00000172757.12	CFL1	105957	ENSG00000172757.12	OK	log(dose + 0.01)	0.0048733	0.0086209	0.5653	0.5719	0.00695651	count	0.721254	U87MG	lapatinib
ENSG00000172757.12	CFL1	105957	ENSG00000172757.12	OK	replicatereplicate_2	-0.1792	0.053594	-3.3437	0.0008	-0.255539	count	0.00218632	U87MG	lapatinib
ENSG00000172765.16	TMCC1	70625	ENSG00000172765.16	OK	(Intercept)	-1.02826	0.0593238	-17.333	3.34e-64	0	count	2.67764e-63	U87MG	lapatinib
ENSG00000172765.16	TMCC1	70625	ENSG00000172765.16	OK	log(dose + 0.01)	0.0071633	0.0115829	0.6184	0.536	0.0100543	count	0.691662	U87MG	lapatinib
ENSG00000172765.16	TMCC1	70625	ENSG00000172765.16	OK	replicatereplicate_2	0.0495818	0.0736063	0.6736	0.501	0.0696319	count	0.662008	U87MG	lapatinib
ENSG00000172766.18	NAA16	21716	ENSG00000172766.18	OK	(Intercept)	-2.46818	0.115733	-21.3265	4.81e-94	0	count	9.16633e-92	U87MG	lapatinib
ENSG00000172766.18	NAA16	21716	ENSG00000172766.18	OK	log(dose + 0.01)	0.0197309	0.0232222	0.8497	0.396	0.0254874	count	0.564192	U87MG	lapatinib
ENSG00000172766.18	NAA16	21716	ENSG00000172766.18	OK	replicatereplicate_2	-0.0118589	0.145732	-0.0814	0.935	-0.0152933	count	0.964317	U87MG	lapatinib
ENSG00000172775.16	FAM192A	34973	ENSG00000172775.16	OK	(Intercept)	-1.90807	0.0879863	-21.686	5.87e-97	0	count	2.28717e-94	U87MG	lapatinib
ENSG00000172775.16	FAM192A	34973	ENSG00000172775.16	OK	log(dose + 0.01)	-0.0226548	0.0168254	-1.3465	0.178	-0.0305981	count	0.31213	U87MG	lapatinib
ENSG00000172775.16	FAM192A	34973	ENSG00000172775.16	OK	replicatereplicate_2	0.0602806	0.107816	0.5591	0.576	0.0816274	count	0.724319	U87MG	lapatinib
ENSG00000172795.15	DCP2	27783	ENSG00000172795.15	OK	(Intercept)	-2.02861	0.0966281	-20.994	2.21e-91	0	count	2.29484e-89	U87MG	lapatinib
ENSG00000172795.15	DCP2	27783	ENSG00000172795.15	OK	log(dose + 0.01)	0.0124446	0.0195478	0.6366	0.524	0.0166924	count	0.681517	U87MG	lapatinib
ENSG00000172795.15	DCP2	27783	ENSG00000172795.15	OK	replicatereplicate_2	-0.0578324	0.122461	-0.4723	0.637	-0.0773778	count	0.771624	U87MG	lapatinib
ENSG00000172809.12	RPL38	31284	ENSG00000172809.12	OK	(Intercept)	-1.76261	0.087787	-20.0782	3.29e-84	0	count	1.01984e-82	U87MG	lapatinib
ENSG00000172809.12	RPL38	31284	ENSG00000172809.12	OK	log(dose + 0.01)	-0.024334	0.0177171	-1.3735	0.17	-0.0331509	count	0.301024	U87MG	lapatinib
ENSG00000172809.12	RPL38	31284	ENSG00000172809.12	OK	replicatereplicate_2	-0.13209	0.111254	-1.1873	0.235	-0.179391	count	0.386412	U87MG	lapatinib
ENSG00000172819.16	RARG	9929	ENSG00000172819.16	OK	(Intercept)	-2.89936	0.162918	-17.7965	2.04e-67	0	count	1.78911e-66	U87MG	lapatinib
ENSG00000172819.16	RARG	9929	ENSG00000172819.16	OK	log(dose + 0.01)	0.0090978	0.0345559	0.2633	0.792	0.0111156	count	0.878739	U87MG	lapatinib
ENSG00000172819.16	RARG	9929	ENSG00000172819.16	OK	replicatereplicate_2	-0.2363	0.213705	-1.1057	0.269	-0.282979	count	0.428604	U87MG	lapatinib
ENSG00000172831.11	CES2	29706	ENSG00000172831.11	OK	(Intercept)	-2.08712	0.100043	-20.8621	2.47e-90	0	count	2.07282e-88	U87MG	lapatinib
ENSG00000172831.11	CES2	29706	ENSG00000172831.11	OK	log(dose + 0.01)	-0.0046406	0.0194025	-0.2392	0.811	-0.00619444	count	0.890919	U87MG	lapatinib
ENSG00000172831.11	CES2	29706	ENSG00000172831.11	OK	replicatereplicate_2	0.0468281	0.123708	0.3785	0.705	0.0626264	count	0.820708	U87MG	lapatinib
ENSG00000172840.6	PDP2	17872	ENSG00000172840.6	OK	(Intercept)	-2.69209	0.13097	-20.5551	6.49e-88	0	count	3.41361e-86	U87MG	lapatinib
ENSG00000172840.6	PDP2	17872	ENSG00000172840.6	OK	log(dose + 0.01)	-0.0458535	0.0242073	-1.8942	0.0583	-0.0574711	count	0.123526	U87MG	lapatinib
ENSG00000172840.6	PDP2	17872	ENSG00000172840.6	OK	replicatereplicate_2	0.140126	0.156858	0.8933	0.372	0.177687	count	0.540624	U87MG	lapatinib
ENSG00000172845.14	SP3	50374	ENSG00000172845.14	OK	(Intercept)	-1.54542	0.0748816	-20.6381	1.45e-88	0	count	8.52712e-87	U87MG	lapatinib
ENSG00000172845.14	SP3	50374	ENSG00000172845.14	OK	log(dose + 0.01)	-0.0132433	0.0146424	-0.9045	0.366	-0.0182447	count	0.534428	U87MG	lapatinib
ENSG00000172845.14	SP3	50374	ENSG00000172845.14	OK	replicatereplicate_2	0.0018637	0.0930319	0.02	0.984	0.00256841	count	0.991568	U87MG	lapatinib
ENSG00000172869.14	DMXL1	49112	ENSG00000172869.14	OK	(Intercept)	-1.596	0.0763881	-20.8991	1.26e-90	0	count	1.11998e-88	U87MG	lapatinib
ENSG00000172869.14	DMXL1	49112	ENSG00000172869.14	OK	log(dose + 0.01)	8.714e-05	0.0148325	0.0059	0.995	0.000119806	count	0.996982	U87MG	lapatinib
ENSG00000172869.14	DMXL1	49112	ENSG00000172869.14	OK	replicatereplicate_2	0.05261	0.0945143	0.5566	0.578	0.0724199	count	0.72599	U87MG	lapatinib
ENSG00000172878.13	METAP1D	17097	ENSG00000172878.13	OK	(Intercept)	-2.86371	0.145482	-19.6844	3.37e-81	0	count	7.38274e-80	U87MG	lapatinib
ENSG00000172878.13	METAP1D	17097	ENSG00000172878.13	OK	log(dose + 0.01)	-0.0467016	0.0273044	-1.7104	0.0873	-0.0571267	count	0.174558	U87MG	lapatinib
ENSG00000172878.13	METAP1D	17097	ENSG00000172878.13	OK	replicatereplicate_2	0.0874907	0.175603	0.4982	0.618	0.108086	count	0.757269	U87MG	lapatinib
ENSG00000172888.11	ZNF621	22740	ENSG00000172888.11	OK	(Intercept)	-2.81807	0.136661	-20.6209	1.98e-88	0	count	1.1352e-86	U87MG	lapatinib
ENSG00000172888.11	ZNF621	22740	ENSG00000172888.11	OK	log(dose + 0.01)	-0.0243457	0.0234077	-1.0401	0.298	-0.0300329	count	0.461524	U87MG	lapatinib
ENSG00000172888.11	ZNF621	22740	ENSG00000172888.11	OK	replicatereplicate_2	0.405409	0.158965	2.5503	0.0108	0.514212	count	0.0267205	U87MG	lapatinib
ENSG00000172893.15	DHCR7	27546	ENSG00000172893.15	OK	(Intercept)	-2.03425	0.100039	-20.3345	3.42e-86	0	count	1.37154e-84	U87MG	lapatinib
ENSG00000172893.15	DHCR7	27546	ENSG00000172893.15	OK	log(dose + 0.01)	0.0209482	0.0195464	1.0717	0.284	0.0280959	count	0.446041	U87MG	lapatinib
ENSG00000172893.15	DHCR7	27546	ENSG00000172893.15	OK	replicatereplicate_2	0.0790108	0.123973	0.6373	0.524	0.106182	count	0.681517	U87MG	lapatinib
ENSG00000172915.18	NBEA	74767	ENSG00000172915.18	OK	(Intercept)	-1.02314	0.0567162	-18.0397	3.95e-69	0	count	3.70099e-68	U87MG	lapatinib
ENSG00000172915.18	NBEA	74767	ENSG00000172915.18	OK	log(dose + 0.01)	-0.0357354	0.010978	-3.2552	0.00115	-0.0501353	count	0.00311467	U87MG	lapatinib
ENSG00000172915.18	NBEA	74767	ENSG00000172915.18	OK	replicatereplicate_2	-0.003115	0.0698524	-0.0446	0.964	-0.00437218	count	0.980904	U87MG	lapatinib
ENSG00000172922.8	RNASEH2C	11238	ENSG00000172922.8	OK	(Intercept)	-2.96345	0.153366	-19.3228	1.78e-78	0	count	2.97564e-77	U87MG	lapatinib
ENSG00000172922.8	RNASEH2C	11238	ENSG00000172922.8	OK	log(dose + 0.01)	0.112967	0.0341123	3.3116	0.000939	0.137756	count	0.00255634	U87MG	lapatinib
ENSG00000172922.8	RNASEH2C	11238	ENSG00000172922.8	OK	replicatereplicate_2	-0.054902	0.197166	-0.2785	0.781	-0.0660578	count	0.871908	U87MG	lapatinib
ENSG00000172927.7	MYEOV	20161	ENSG00000172927.7	OK	(Intercept)	-2.13304	0.0990862	-21.5272	1.15e-95	0	count	3.25037e-93	U87MG	lapatinib
ENSG00000172927.7	MYEOV	20161	ENSG00000172927.7	OK	log(dose + 0.01)	0.0889271	0.0226628	3.9239	8.91e-05	0.118708	count	0.000252699	U87MG	lapatinib
ENSG00000172927.7	MYEOV	20161	ENSG00000172927.7	OK	replicatereplicate_2	-0.245096	0.13245	-1.8505	0.0643	-0.322742	count	0.134539	U87MG	lapatinib
ENSG00000172932.14	ANKRD13D	25215	ENSG00000172932.14	OK	(Intercept)	-2.24398	0.10229	-21.9374	5.13e-99	0	count	2.9837e-96	U87MG	lapatinib
ENSG00000172932.14	ANKRD13D	25215	ENSG00000172932.14	OK	log(dose + 0.01)	-0.0560594	0.0210639	-2.6614	0.00782	-0.0737253	count	0.0196998	U87MG	lapatinib
ENSG00000172932.14	ANKRD13D	25215	ENSG00000172932.14	OK	replicatereplicate_2	-0.269926	0.130893	-2.0622	0.0393	-0.351399	count	0.0872024	U87MG	lapatinib
ENSG00000172939.8	OXSR1	45390	ENSG00000172939.8	OK	(Intercept)	-1.67442	0.0803176	-20.8475	3.22e-90	0	count	2.65571e-88	U87MG	lapatinib
ENSG00000172939.8	OXSR1	45390	ENSG00000172939.8	OK	log(dose + 0.01)	-0.0022744	0.0156692	-0.1452	0.885	-0.00311488	count	0.935169	U87MG	lapatinib
ENSG00000172939.8	OXSR1	45390	ENSG00000172939.8	OK	replicatereplicate_2	0.0319196	0.0996565	0.3203	0.749	0.0437526	count	0.851084	U87MG	lapatinib
ENSG00000172943.19	PHF8	13034	ENSG00000172943.19	OK	(Intercept)	-3.1124	0.174815	-17.804	1.81e-67	0	count	1.58975e-66	U87MG	lapatinib
ENSG00000172943.19	PHF8	13034	ENSG00000172943.19	OK	log(dose + 0.01)	-0.0515981	0.0310801	-1.6602	0.097	-0.0604892	count	0.190762	U87MG	lapatinib
ENSG00000172943.19	PHF8	13034	ENSG00000172943.19	OK	replicatereplicate_2	0.260598	0.205186	1.2701	0.204	0.313914	count	0.347124	U87MG	lapatinib
ENSG00000172954.13	LCLAT1	33946	ENSG00000172954.13	OK	(Intercept)	-1.85446	0.0893042	-20.7656	1.43e-89	0	count	1.02703e-87	U87MG	lapatinib
ENSG00000172954.13	LCLAT1	33946	ENSG00000172954.13	OK	log(dose + 0.01)	0.0361042	0.0176635	2.044	0.041	0.0490122	count	0.090585	U87MG	lapatinib
ENSG00000172954.13	LCLAT1	33946	ENSG00000172954.13	OK	replicatereplicate_2	0.0774802	0.111099	0.6974	0.486	0.105307	count	0.648679	U87MG	lapatinib
ENSG00000172965.14	MIR4435-2HG	81235	ENSG00000172965.14	OK	(Intercept)	-0.770374	0.0539508	-14.2792	8.55e-45	0	count	5.47893e-44	U87MG	lapatinib
ENSG00000172965.14	MIR4435-2HG	81235	ENSG00000172965.14	OK	log(dose + 0.01)	0.0249337	0.0108957	2.2884	0.0222	0.0352202	count	0.0521092	U87MG	lapatinib
ENSG00000172965.14	MIR4435-2HG	81235	ENSG00000172965.14	OK	replicatereplicate_2	-0.020339	0.0681388	-0.2985	0.765	-0.0287162	count	0.861338	U87MG	lapatinib
ENSG00000172986.12	GXYLT2	39538	ENSG00000172986.12	OK	(Intercept)	-1.86991	0.099402	-18.8116	1.08e-74	0	count	1.35448e-73	U87MG	lapatinib
ENSG00000172986.12	GXYLT2	39538	ENSG00000172986.12	OK	log(dose + 0.01)	-0.014513	0.0203475	-0.7133	0.476	-0.0196535	count	0.640275	U87MG	lapatinib
ENSG00000172986.12	GXYLT2	39538	ENSG00000172986.12	OK	replicatereplicate_2	-0.163271	0.127286	-1.2827	0.2	-0.220045	count	0.341873	U87MG	lapatinib
ENSG00000172992.11	DCAKD	40794	ENSG00000172992.11	OK	(Intercept)	-1.77511	0.0861869	-20.596	3.1e-88	0	count	1.72237e-86	U87MG	lapatinib
ENSG00000172992.11	DCAKD	40794	ENSG00000172992.11	OK	log(dose + 0.01)	-0.0225428	0.0169503	-1.3299	0.184	-0.0306908	count	0.320573	U87MG	lapatinib
ENSG00000172992.11	DCAKD	40794	ENSG00000172992.11	OK	replicatereplicate_2	-0.0359528	0.107393	-0.3348	0.738	-0.0489291	count	0.843251	U87MG	lapatinib
ENSG00000173039.18	RELA	12333	ENSG00000173039.18	OK	(Intercept)	-3.01452	0.162683	-18.5301	1.21e-72	0	count	1.33469e-71	U87MG	lapatinib
ENSG00000173039.18	RELA	12333	ENSG00000173039.18	OK	log(dose + 0.01)	-0.005216	0.032219	-0.1619	0.871	-0.00624839	count	0.927329	U87MG	lapatinib
ENSG00000173039.18	RELA	12333	ENSG00000173039.18	OK	replicatereplicate_2	-0.0254203	0.203719	-0.1248	0.901	-0.0303992	count	0.945109	U87MG	lapatinib
ENSG00000173040.12	EVC2	20244	ENSG00000173040.12	OK	(Intercept)	-2.50879	0.130513	-19.2225	9.98e-78	0	count	1.56416e-76	U87MG	lapatinib
ENSG00000173040.12	EVC2	20244	ENSG00000173040.12	OK	log(dose + 0.01)	0.0355532	0.0272412	1.3051	0.192	0.0457666	count	0.331362	U87MG	lapatinib
ENSG00000173040.12	EVC2	20244	ENSG00000173040.12	OK	replicatereplicate_2	-0.103709	0.167949	-0.6175	0.537	-0.132468	count	0.692464	U87MG	lapatinib
ENSG00000173064.12	HECTD4	80624	ENSG00000173064.12	OK	(Intercept)	-0.939935	0.0554741	-16.9437	1.48e-61	0	count	1.11943e-60	U87MG	lapatinib
ENSG00000173064.12	HECTD4	80624	ENSG00000173064.12	OK	log(dose + 0.01)	0.0025222	0.0107681	0.2342	0.815	0.00354806	count	0.893684	U87MG	lapatinib
ENSG00000173064.12	HECTD4	80624	ENSG00000173064.12	OK	replicatereplicate_2	0.0588416	0.068618	0.8575	0.391	0.0828313	count	0.55927	U87MG	lapatinib
ENSG00000173065.13	FAM222B	71747	ENSG00000173065.13	OK	(Intercept)	-1.11653	0.0606012	-18.4242	7.06e-72	0	count	7.47687e-71	U87MG	lapatinib
ENSG00000173065.13	FAM222B	71747	ENSG00000173065.13	OK	log(dose + 0.01)	0.0029131	0.0117341	0.2483	0.804	0.00407833	count	0.886646	U87MG	lapatinib
ENSG00000173065.13	FAM222B	71747	ENSG00000173065.13	OK	replicatereplicate_2	0.0678694	0.0748522	0.9067	0.365	0.0951065	count	0.533402	U87MG	lapatinib
ENSG00000173068.17	BNC2	89627	ENSG00000173068.17	OK	(Intercept)	-0.534822	0.0540616	-9.8928	9.97e-23	0	count	3.37954e-22	U87MG	lapatinib
ENSG00000173068.17	BNC2	89627	ENSG00000173068.17	OK	log(dose + 0.01)	0.0379116	0.0110257	3.4385	0.000593	0.0537937	count	0.00163151	U87MG	lapatinib
ENSG00000173068.17	BNC2	89627	ENSG00000173068.17	OK	replicatereplicate_2	-0.0182181	0.0684669	-0.2661	0.79	-0.025838	count	0.877361	U87MG	lapatinib
ENSG00000173113.6	TRMT112	20052	ENSG00000173113.6	OK	(Intercept)	-2.3316	0.107712	-21.6466	1.23e-96	0	count	4.34255e-94	U87MG	lapatinib
ENSG00000173113.6	TRMT112	20052	ENSG00000173113.6	OK	log(dose + 0.01)	-0.0277228	0.0222825	-1.2442	0.214	-0.0362153	count	0.360102	U87MG	lapatinib
ENSG00000173113.6	TRMT112	20052	ENSG00000173113.6	OK	replicatereplicate_2	-0.232064	0.138972	-1.6699	0.0951	-0.300047	count	0.187575	U87MG	lapatinib
ENSG00000173114.12	LRRN3	18710	ENSG00000173114.12	OK	(Intercept)	-2.66996	0.132207	-20.1953	4.11e-85	0	count	1.43493e-83	U87MG	lapatinib
ENSG00000173114.12	LRRN3	18710	ENSG00000173114.12	OK	log(dose + 0.01)	-0.0303973	0.0241287	-1.2598	0.208	-0.0382467	count	0.352357	U87MG	lapatinib
ENSG00000173114.12	LRRN3	18710	ENSG00000173114.12	OK	replicatereplicate_2	0.201653	0.157909	1.277	0.202	0.257292	count	0.344513	U87MG	lapatinib
ENSG00000173120.14	KDM2A	87160	ENSG00000173120.14	OK	(Intercept)	-0.832132	0.0542572	-15.3368	3.7e-51	0	count	2.49209e-50	U87MG	lapatinib
ENSG00000173120.14	KDM2A	87160	ENSG00000173120.14	OK	log(dose + 0.01)	-0.0096293	0.0106328	-0.9056	0.365	-0.0135786	count	0.533402	U87MG	lapatinib
ENSG00000173120.14	KDM2A	87160	ENSG00000173120.14	OK	replicatereplicate_2	0.001545	0.067505	0.0229	0.982	0.00217893	count	0.990466	U87MG	lapatinib
ENSG00000173145.11	NOC3L	25558	ENSG00000173145.11	OK	(Intercept)	-2.05235	0.0952353	-21.5503	7.45e-96	0	count	2.17912e-93	U87MG	lapatinib
ENSG00000173145.11	NOC3L	25558	ENSG00000173145.11	OK	log(dose + 0.01)	0.0322285	0.0194522	1.6568	0.0977	0.0431869	count	0.19197	U87MG	lapatinib
ENSG00000173145.11	NOC3L	25558	ENSG00000173145.11	OK	replicatereplicate_2	-0.0390123	0.120927	-0.3226	0.747	-0.0521427	count	0.849695	U87MG	lapatinib
ENSG00000173153.13	ESRRA	22563	ENSG00000173153.13	OK	(Intercept)	-2.32742	0.114761	-20.2806	8.96e-86	0	count	3.39953e-84	U87MG	lapatinib
ENSG00000173153.13	ESRRA	22563	ENSG00000173153.13	OK	log(dose + 0.01)	0.0148785	0.021739	0.6844	0.494	0.0194827	count	0.655868	U87MG	lapatinib
ENSG00000173153.13	ESRRA	22563	ENSG00000173153.13	OK	replicatereplicate_2	0.164212	0.139957	1.1733	0.241	0.216449	count	0.394101	U87MG	lapatinib
ENSG00000173163.10	COMMD1	55315	ENSG00000173163.10	OK	(Intercept)	-1.39603	0.0713132	-19.576	2.23e-80	0	count	4.47245e-79	U87MG	lapatinib
ENSG00000173163.10	COMMD1	55315	ENSG00000173163.10	OK	log(dose + 0.01)	0.0216841	0.0140267	1.5459	0.122	0.0300816	count	0.230546	U87MG	lapatinib
ENSG00000173163.10	COMMD1	55315	ENSG00000173163.10	OK	replicatereplicate_2	0.0591142	0.0887005	0.6664	0.505	0.0820652	count	0.665668	U87MG	lapatinib
ENSG00000173166.17	RAPH1	74161	ENSG00000173166.17	OK	(Intercept)	-0.97422	0.0569029	-17.1207	9.41e-63	0	count	7.27942e-62	U87MG	lapatinib
ENSG00000173166.17	RAPH1	74161	ENSG00000173166.17	OK	log(dose + 0.01)	-0.0041991	0.0105425	-0.3983	0.69	-0.00590136	count	0.809994	U87MG	lapatinib
ENSG00000173166.17	RAPH1	74161	ENSG00000173166.17	OK	replicatereplicate_2	0.196022	0.068661	2.8549	0.00433	0.276157	count	0.011214	U87MG	lapatinib
ENSG00000173193.13	PARP14	37489	ENSG00000173193.13	OK	(Intercept)	-1.9294	0.0906573	-21.2823	1.09e-93	0	count	1.89096e-91	U87MG	lapatinib
ENSG00000173193.13	PARP14	37489	ENSG00000173193.13	OK	log(dose + 0.01)	-0.0567528	0.0169979	-3.3388	0.000852	-0.0764603	count	0.0023249	U87MG	lapatinib
ENSG00000173193.13	PARP14	37489	ENSG00000173193.13	OK	replicatereplicate_2	0.0787634	0.109031	0.7224	0.47	0.106575	count	0.634861	U87MG	lapatinib
ENSG00000173210.19	ABLIM3	55068	ENSG00000173210.19	OK	(Intercept)	-1.2468	0.0687678	-18.1306	8.92e-70	0	count	8.57404e-69	U87MG	lapatinib
ENSG00000173210.19	ABLIM3	55068	ENSG00000173210.19	OK	log(dose + 0.01)	0.0027704	0.0140793	0.1968	0.844	0.00386264	count	0.91136	U87MG	lapatinib
ENSG00000173210.19	ABLIM3	55068	ENSG00000173210.19	OK	replicatereplicate_2	-0.123558	0.087973	-1.4045	0.16	-0.171892	count	0.287009	U87MG	lapatinib
ENSG00000173214.5	MFSD4B	12066	ENSG00000173214.5	OK	(Intercept)	-3.13195	0.166379	-18.8242	8.75e-75	0	count	1.10315e-73	U87MG	lapatinib
ENSG00000173214.5	MFSD4B	12066	ENSG00000173214.5	OK	log(dose + 0.01)	-0.0106279	0.0338081	-0.3144	0.753	-0.0124616	count	0.853778	U87MG	lapatinib
ENSG00000173214.5	MFSD4B	12066	ENSG00000173214.5	OK	replicatereplicate_2	-0.127761	0.211931	-0.6028	0.547	-0.148119	count	0.700761	U87MG	lapatinib
ENSG00000173218.14	VANGL1	26910	ENSG00000173218.14	OK	(Intercept)	-1.91418	0.0864776	-22.135	1.2e-100	0	count	8.15838e-98	U87MG	lapatinib
ENSG00000173218.14	VANGL1	26910	ENSG00000173218.14	OK	log(dose + 0.01)	0.0349138	0.0182068	1.9176	0.0553	0.0472229	count	0.11797	U87MG	lapatinib
ENSG00000173218.14	VANGL1	26910	ENSG00000173218.14	OK	replicatereplicate_2	-0.135781	0.111981	-1.2125	0.225	-0.182628	count	0.374188	U87MG	lapatinib
ENSG00000173221.13	GLRX	24791	ENSG00000173221.13	OK	(Intercept)	-2.09482	0.101988	-20.5398	8.55e-88	0	count	4.4186e-86	U87MG	lapatinib
ENSG00000173221.13	GLRX	24791	ENSG00000173221.13	OK	log(dose + 0.01)	-0.0277631	0.0217446	-1.2768	0.202	-0.0370053	count	0.344513	U87MG	lapatinib
ENSG00000173221.13	GLRX	24791	ENSG00000173221.13	OK	replicatereplicate_2	-0.351881	0.134909	-2.6083	0.00914	-0.462651	count	0.0228245	U87MG	lapatinib
ENSG00000173226.16	IQCB1	37582	ENSG00000173226.16	OK	(Intercept)	-2.01809	0.0931504	-21.6649	8.73e-97	0	count	3.22946e-94	U87MG	lapatinib
ENSG00000173226.16	IQCB1	37582	ENSG00000173226.16	OK	log(dose + 0.01)	-0.0086832	0.0174642	-0.4972	0.619	-0.0116471	count	0.758061	U87MG	lapatinib
ENSG00000173226.16	IQCB1	37582	ENSG00000173226.16	OK	replicatereplicate_2	0.150058	0.113057	1.3273	0.185	0.202352	count	0.32187	U87MG	lapatinib
ENSG00000173230.15	GOLGB1	110898	ENSG00000173230.15	OK	(Intercept)	-0.474136	0.0445955	-10.6319	6.13e-26	0	count	2.24978e-25	U87MG	lapatinib
ENSG00000173230.15	GOLGB1	110898	ENSG00000173230.15	OK	log(dose + 0.01)	-0.0076302	0.0083804	-0.9105	0.363	-0.0108333	count	0.53149	U87MG	lapatinib
ENSG00000173230.15	GOLGB1	110898	ENSG00000173230.15	OK	replicatereplicate_2	0.144532	0.0541936	2.667	0.0077	0.205442	count	0.0194164	U87MG	lapatinib
ENSG00000173264.14	GPR137	25233	ENSG00000173264.14	OK	(Intercept)	-2.30253	0.111797	-20.5957	3.12e-88	0	count	1.73253e-86	U87MG	lapatinib
ENSG00000173264.14	GPR137	25233	ENSG00000173264.14	OK	log(dose + 0.01)	-0.0039121	0.020732	-0.1887	0.85	-0.00512999	count	0.915168	U87MG	lapatinib
ENSG00000173264.14	GPR137	25233	ENSG00000173264.14	OK	replicatereplicate_2	0.193612	0.134961	1.4346	0.152	0.256052	count	0.275627	U87MG	lapatinib
ENSG00000173272.15	MZT2A	20436	ENSG00000173272.15	OK	(Intercept)	-2.44678	0.115037	-21.2695	1.38e-93	0	count	2.34158e-91	U87MG	lapatinib
ENSG00000173272.15	MZT2A	20436	ENSG00000173272.15	OK	log(dose + 0.01)	-0.0321327	0.0235483	-1.3645	0.172	-0.0414876	count	0.303817	U87MG	lapatinib
ENSG00000173272.15	MZT2A	20436	ENSG00000173272.15	OK	replicatereplicate_2	-0.20089	0.147182	-1.3649	0.172	-0.256962	count	0.303817	U87MG	lapatinib
ENSG00000173273.15	TNKS	76416	ENSG00000173273.15	OK	(Intercept)	-0.937153	0.0540924	-17.325	3.79e-64	0	count	3.03429e-63	U87MG	lapatinib
ENSG00000173273.15	TNKS	76416	ENSG00000173273.15	OK	log(dose + 0.01)	0.00306	0.0107947	0.2835	0.777	0.00430492	count	0.869382	U87MG	lapatinib
ENSG00000173273.15	TNKS	76416	ENSG00000173273.15	OK	replicatereplicate_2	-0.0332648	0.0680321	-0.489	0.625	-0.0467768	count	0.762495	U87MG	lapatinib
ENSG00000173276.13	ZBTB21	22767	ENSG00000173276.13	OK	(Intercept)	-2.40107	0.11844	-20.2724	1.04e-85	0	count	3.90611e-84	U87MG	lapatinib
ENSG00000173276.13	ZBTB21	22767	ENSG00000173276.13	OK	log(dose + 0.01)	-0.0029264	0.0229289	-0.1276	0.898	-0.00380176	count	0.943122	U87MG	lapatinib
ENSG00000173276.13	ZBTB21	22767	ENSG00000173276.13	OK	replicatereplicate_2	0.0563548	0.146302	0.3852	0.7	0.0734247	count	0.81727	U87MG	lapatinib
ENSG00000173327.7	MAP3K11	18367	ENSG00000173327.7	OK	(Intercept)	-2.33966	0.124396	-18.8083	1.14e-74	0	count	1.42741e-73	U87MG	lapatinib
ENSG00000173327.7	MAP3K11	18367	ENSG00000173327.7	OK	log(dose + 0.01)	-0.0205416	0.0244359	-0.8406	0.401	-0.0268229	count	0.569164	U87MG	lapatinib
ENSG00000173327.7	MAP3K11	18367	ENSG00000173327.7	OK	replicatereplicate_2	-0.0280435	0.154915	-0.181	0.856	-0.0366056	count	0.918581	U87MG	lapatinib
ENSG00000173402.11	DAG1	39666	ENSG00000173402.11	OK	(Intercept)	-1.59295	0.0792088	-20.1107	1.85e-84	0	count	5.92071e-83	U87MG	lapatinib
ENSG00000173402.11	DAG1	39666	ENSG00000173402.11	OK	log(dose + 0.01)	0.0265851	0.016456	1.6155	0.106	0.0365789	count	0.205173	U87MG	lapatinib
ENSG00000173402.11	DAG1	39666	ENSG00000173402.11	OK	replicatereplicate_2	-0.113024	0.101882	-1.1094	0.267	-0.154989	count	0.426153	U87MG	lapatinib
ENSG00000173418.11	NAA20	10126	ENSG00000173418.11	OK	(Intercept)	-2.92782	0.148825	-19.673	4.11e-81	0	count	8.92422e-80	U87MG	lapatinib
ENSG00000173418.11	NAA20	10126	ENSG00000173418.11	OK	log(dose + 0.01)	0.0130184	0.0327755	0.3972	0.691	0.0158406	count	0.81077	U87MG	lapatinib
ENSG00000173418.11	NAA20	10126	ENSG00000173418.11	OK	replicatereplicate_2	-0.369596	0.201265	-1.8364	0.0664	-0.435061	count	0.138263	U87MG	lapatinib
ENSG00000173436.13	MINOS1	15383	ENSG00000173436.13	OK	(Intercept)	-2.58089	0.125699	-20.5323	9.78e-88	0	count	5.00032e-86	U87MG	lapatinib
ENSG00000173436.13	MINOS1	15383	ENSG00000173436.13	OK	log(dose + 0.01)	0.0048248	0.0273245	0.1766	0.86	0.00615029	count	0.920821	U87MG	lapatinib
ENSG00000173436.13	MINOS1	15383	ENSG00000173436.13	OK	replicatereplicate_2	-0.342683	0.168442	-2.0344	0.042	-0.427178	count	0.0925201	U87MG	lapatinib
ENSG00000173442.12	EHBP1L1	36639	ENSG00000173442.12	OK	(Intercept)	-1.64121	0.0818558	-20.0501	5.42e-84	0	count	1.63184e-82	U87MG	lapatinib
ENSG00000173442.12	EHBP1L1	36639	ENSG00000173442.12	OK	log(dose + 0.01)	-0.0198072	0.0158246	-1.2517	0.211	-0.0271599	count	0.356258	U87MG	lapatinib
ENSG00000173442.12	EHBP1L1	36639	ENSG00000173442.12	OK	replicatereplicate_2	0.0283946	0.100965	0.2812	0.779	0.0389811	count	0.870661	U87MG	lapatinib
ENSG00000173457.10	PPP1R14B	21531	ENSG00000173457.10	OK	(Intercept)	-2.18137	0.111867	-19.4997	8.38e-80	0	count	1.58854e-78	U87MG	lapatinib
ENSG00000173457.10	PPP1R14B	21531	ENSG00000173457.10	OK	log(dose + 0.01)	-0.0043153	0.022637	-0.1906	0.849	-0.00571804	count	0.914492	U87MG	lapatinib
ENSG00000173457.10	PPP1R14B	21531	ENSG00000173457.10	OK	replicatereplicate_2	-0.0986432	0.142053	-0.6944	0.487	-0.130192	count	0.64954	U87MG	lapatinib
ENSG00000173473.10	SMARCC1	60410	ENSG00000173473.10	OK	(Intercept)	-1.293	0.0694325	-18.6224	2.59e-73	0	count	2.96919e-72	U87MG	lapatinib
ENSG00000173473.10	SMARCC1	60410	ENSG00000173473.10	OK	log(dose + 0.01)	0.0352854	0.0130512	2.7036	0.0069	0.0491465	count	0.0174863	U87MG	lapatinib
ENSG00000173473.10	SMARCC1	60410	ENSG00000173473.10	OK	replicatereplicate_2	0.23488	0.0841094	2.7926	0.00526	0.328203	count	0.013515	U87MG	lapatinib
ENSG00000173482.16	PTPRM	87400	ENSG00000173482.16	OK	(Intercept)	-0.82092	0.0530845	-15.4644	5.94e-52	0	count	4.02453e-51	U87MG	lapatinib
ENSG00000173482.16	PTPRM	87400	ENSG00000173482.16	OK	log(dose + 0.01)	-0.0014027	0.0106393	-0.1318	0.895	-0.00197867	count	0.941436	U87MG	lapatinib
ENSG00000173482.16	PTPRM	87400	ENSG00000173482.16	OK	replicatereplicate_2	-0.0582921	0.0669704	-0.8704	0.384	-0.0821747	count	0.552351	U87MG	lapatinib
ENSG00000173486.12	FKBP2	27583	ENSG00000173486.12	OK	(Intercept)	-2.10993	0.0999493	-21.11	2.63e-92	0	count	3.31617e-90	U87MG	lapatinib
ENSG00000173486.12	FKBP2	27583	ENSG00000173486.12	OK	log(dose + 0.01)	0.0146254	0.0201694	0.7251	0.468	0.0195031	count	0.633	U87MG	lapatinib
ENSG00000173486.12	FKBP2	27583	ENSG00000173486.12	OK	replicatereplicate_2	-0.0438899	0.126422	-0.3472	0.728	-0.0583962	count	0.83647	U87MG	lapatinib
ENSG00000173511.9	VEGFB	40550	ENSG00000173511.9	OK	(Intercept)	-1.65876	0.0820755	-20.2101	3.15e-85	0	count	1.11918e-83	U87MG	lapatinib
ENSG00000173511.9	VEGFB	40550	ENSG00000173511.9	OK	log(dose + 0.01)	-0.0124477	0.016291	-0.7641	0.445	-0.0170567	count	0.612161	U87MG	lapatinib
ENSG00000173511.9	VEGFB	40550	ENSG00000173511.9	OK	replicatereplicate_2	-0.0483099	0.102925	-0.4694	0.639	-0.0661372	count	0.7732	U87MG	lapatinib
ENSG00000173517.10	PEAK1	65561	ENSG00000173517.10	OK	(Intercept)	-1.04817	0.0613525	-17.0843	1.66e-62	0	count	1.27855e-61	U87MG	lapatinib
ENSG00000173517.10	PEAK1	65561	ENSG00000173517.10	OK	log(dose + 0.01)	-0.0171412	0.0120659	-1.4206	0.156	-0.024038	count	0.281323	U87MG	lapatinib
ENSG00000173517.10	PEAK1	65561	ENSG00000173517.10	OK	replicatereplicate_2	-0.0255583	0.076478	-0.3342	0.738	-0.0358374	count	0.843251	U87MG	lapatinib
ENSG00000173530.5	TNFRSF10D	28049	ENSG00000173530.5	OK	(Intercept)	-1.89622	0.097044	-19.5398	4.18e-80	0	count	8.14942e-79	U87MG	lapatinib
ENSG00000173530.5	TNFRSF10D	28049	ENSG00000173530.5	OK	log(dose + 0.01)	-0.030677	0.020642	-1.4861	0.137	-0.0414537	count	0.253293	U87MG	lapatinib
ENSG00000173530.5	TNFRSF10D	28049	ENSG00000173530.5	OK	replicatereplicate_2	-0.349264	0.128097	-2.7266	0.00644	-0.466704	count	0.0163829	U87MG	lapatinib
ENSG00000173542.8	MOB1B	25044	ENSG00000173542.8	OK	(Intercept)	-2.33459	0.110143	-21.196	5.38e-93	0	count	7.99609e-91	U87MG	lapatinib
ENSG00000173542.8	MOB1B	25044	ENSG00000173542.8	OK	log(dose + 0.01)	-0.0299429	0.0220198	-1.3598	0.174	-0.0391003	count	0.306607	U87MG	lapatinib
ENSG00000173542.8	MOB1B	25044	ENSG00000173542.8	OK	replicatereplicate_2	-0.108493	0.138607	-0.7827	0.434	-0.141132	count	0.601618	U87MG	lapatinib
ENSG00000173545.4	ZNF622	11489	ENSG00000173545.4	OK	(Intercept)	-3.10424	0.159768	-19.4297	2.82e-79	0	count	5.07873e-78	U87MG	lapatinib
ENSG00000173545.4	ZNF622	11489	ENSG00000173545.4	OK	log(dose + 0.01)	0.0158277	0.0325933	0.4856	0.627	0.018699	count	0.763943	U87MG	lapatinib
ENSG00000173545.4	ZNF622	11489	ENSG00000173545.4	OK	replicatereplicate_2	-0.0783276	0.203484	-0.3849	0.7	-0.0917332	count	0.81727	U87MG	lapatinib
ENSG00000173546.7	CSPG4	15763	ENSG00000173546.7	OK	(Intercept)	-2.67647	0.131887	-20.2937	7.1e-86	0	count	2.72985e-84	U87MG	lapatinib
ENSG00000173546.7	CSPG4	15763	ENSG00000173546.7	OK	log(dose + 0.01)	0.0190061	0.027881	0.6817	0.495	0.0239693	count	0.656806	U87MG	lapatinib
ENSG00000173546.7	CSPG4	15763	ENSG00000173546.7	OK	replicatereplicate_2	-0.196378	0.172139	-1.1408	0.254	-0.244127	count	0.410338	U87MG	lapatinib
ENSG00000173559.12	NABP1	29668	ENSG00000173559.12	OK	(Intercept)	-2.25156	0.108736	-20.7066	4.18e-89	0	count	2.717e-87	U87MG	lapatinib
ENSG00000173559.12	NABP1	29668	ENSG00000173559.12	OK	log(dose + 0.01)	-0.0105981	0.0192848	-0.5496	0.583	-0.0139565	count	0.73022	U87MG	lapatinib
ENSG00000173559.12	NABP1	29668	ENSG00000173559.12	OK	replicatereplicate_2	0.320182	0.128531	2.4911	0.0128	0.427209	count	0.0312963	U87MG	lapatinib
ENSG00000173575.20	CHD2	62497	ENSG00000173575.20	OK	(Intercept)	-1.42703	0.0716701	-19.9111	6.31e-83	0	count	1.66775e-81	U87MG	lapatinib
ENSG00000173575.20	CHD2	62497	ENSG00000173575.20	OK	log(dose + 0.01)	-0.0206562	0.0130536	-1.5824	0.114	-0.0285968	count	0.218128	U87MG	lapatinib
ENSG00000173575.20	CHD2	62497	ENSG00000173575.20	OK	replicatereplicate_2	0.222354	0.0856518	2.596	0.00948	0.309239	count	0.0236313	U87MG	lapatinib
ENSG00000173588.14	CEP83	13840	ENSG00000173588.14	OK	(Intercept)	-2.87877	0.167211	-17.2164	2.1e-63	0	count	1.64796e-62	U87MG	lapatinib
ENSG00000173588.14	CEP83	13840	ENSG00000173588.14	OK	log(dose + 0.01)	0.104843	0.0362159	2.895	0.00382	0.129402	count	0.00994408	U87MG	lapatinib
ENSG00000173588.14	CEP83	13840	ENSG00000173588.14	OK	replicatereplicate_2	0.0019823	0.212605	0.0093	0.993	0.00242824	count	0.995969	U87MG	lapatinib
ENSG00000173599.13	PC	13391	ENSG00000173599.13	OK	(Intercept)	-2.79387	0.147823	-18.9	2.43e-75	0	count	3.17706e-74	U87MG	lapatinib
ENSG00000173599.13	PC	13391	ENSG00000173599.13	OK	log(dose + 0.01)	-0.0162644	0.0284221	-0.5722	0.567	-0.0201451	count	0.717205	U87MG	lapatinib
ENSG00000173599.13	PC	13391	ENSG00000173599.13	OK	replicatereplicate_2	0.0533411	0.18181	0.2934	0.769	0.0663889	count	0.863975	U87MG	lapatinib
ENSG00000173611.17	SCAI	44986	ENSG00000173611.17	OK	(Intercept)	-1.6606	0.0791487	-20.9808	2.82e-91	0	count	2.85461e-89	U87MG	lapatinib
ENSG00000173611.17	SCAI	44986	ENSG00000173611.17	OK	log(dose + 0.01)	0.0020567	0.0155564	0.1322	0.895	0.00281899	count	0.941436	U87MG	lapatinib
ENSG00000173611.17	SCAI	44986	ENSG00000173611.17	OK	replicatereplicate_2	0.0162168	0.0986236	0.1644	0.869	0.0222352	count	0.926072	U87MG	lapatinib
ENSG00000173614.13	NMNAT1	18826	ENSG00000173614.13	OK	(Intercept)	-2.60638	0.132763	-19.6318	8.42e-81	0	count	1.76799e-79	U87MG	lapatinib
ENSG00000173614.13	NMNAT1	18826	ENSG00000173614.13	OK	log(dose + 0.01)	-0.0176836	0.0266787	-0.6628	0.507	-0.0224439	count	0.667351	U87MG	lapatinib
ENSG00000173614.13	NMNAT1	18826	ENSG00000173614.13	OK	replicatereplicate_2	-0.102827	0.167818	-0.6127	0.54	-0.129824	count	0.69505	U87MG	lapatinib
ENSG00000173638.18	SLC19A1	8598	ENSG00000173638.18	OK	(Intercept)	-3.09485	0.170577	-18.1433	7.24e-70	0	count	6.98589e-69	U87MG	lapatinib
ENSG00000173638.18	SLC19A1	8598	ENSG00000173638.18	OK	log(dose + 0.01)	0.0265823	0.0353828	0.7513	0.453	0.0314881	count	0.619928	U87MG	lapatinib
ENSG00000173638.18	SLC19A1	8598	ENSG00000173638.18	OK	replicatereplicate_2	-0.107565	0.219168	-0.4908	0.624	-0.125847	count	0.76182	U87MG	lapatinib
ENSG00000173660.11	UQCRH	43050	ENSG00000173660.11	OK	(Intercept)	-1.56234	0.075077	-20.8098	6.4e-90	0	count	4.94219e-88	U87MG	lapatinib
ENSG00000173660.11	UQCRH	43050	ENSG00000173660.11	OK	log(dose + 0.01)	-0.0204675	0.014801	-1.3828	0.167	-0.0281708	count	0.296909	U87MG	lapatinib
ENSG00000173660.11	UQCRH	43050	ENSG00000173660.11	OK	replicatereplicate_2	-0.0404853	0.093708	-0.432	0.666	-0.0556967	count	0.793184	U87MG	lapatinib
ENSG00000173674.10	EIF1AX	21255	ENSG00000173674.10	OK	(Intercept)	-2.06715	0.0990068	-20.8789	1.82e-90	0	count	1.5652e-88	U87MG	lapatinib
ENSG00000173674.10	EIF1AX	21255	ENSG00000173674.10	OK	log(dose + 0.01)	0.0518349	0.0210291	2.4649	0.0138	0.0694349	count	0.0335724	U87MG	lapatinib
ENSG00000173674.10	EIF1AX	21255	ENSG00000173674.10	OK	replicatereplicate_2	-0.114733	0.128133	-0.8954	0.371	-0.152737	count	0.539615	U87MG	lapatinib
ENSG00000173681.16	BCLAF3	15550	ENSG00000173681.16	OK	(Intercept)	-2.7941	0.140827	-19.8407	2.18e-82	0	count	5.39743e-81	U87MG	lapatinib
ENSG00000173681.16	BCLAF3	15550	ENSG00000173681.16	OK	log(dose + 0.01)	-0.0272474	0.0283653	-0.9606	0.337	-0.0337212	count	0.504117	U87MG	lapatinib
ENSG00000173681.16	BCLAF3	15550	ENSG00000173681.16	OK	replicatereplicate_2	-0.13064	0.178183	-0.7332	0.464	-0.160457	count	0.629511	U87MG	lapatinib
ENSG00000173692.12	PSMD1	109625	ENSG00000173692.12	OK	(Intercept)	-0.244144	0.0399875	-6.1055	1.16e-09	0	count	3.50666e-09	U87MG	lapatinib
ENSG00000173692.12	PSMD1	109625	ENSG00000173692.12	OK	log(dose + 0.01)	0.0165898	0.0081052	2.0468	0.0408	0.0236348	count	0.0901985	U87MG	lapatinib
ENSG00000173692.12	PSMD1	109625	ENSG00000173692.12	OK	replicatereplicate_2	-0.0541968	0.0507065	-1.0688	0.285	-0.0771771	count	0.447116	U87MG	lapatinib
ENSG00000173706.12	HEG1	80030	ENSG00000173706.12	OK	(Intercept)	-0.90635	0.0570548	-15.8856	1.3e-54	0	count	8.98331e-54	U87MG	lapatinib
ENSG00000173706.12	HEG1	80030	ENSG00000173706.12	OK	log(dose + 0.01)	-0.0360758	0.010955	-3.2931	0.001	-0.0507668	count	0.00271755	U87MG	lapatinib
ENSG00000173706.12	HEG1	80030	ENSG00000173706.12	OK	replicatereplicate_2	0.0243466	0.0699308	0.3482	0.728	0.0342863	count	0.83647	U87MG	lapatinib
ENSG00000173715.15	C11orf80	36505	ENSG00000173715.15	OK	(Intercept)	-1.86559	0.0857245	-21.7626	1.39e-97	0	count	6.08095e-95	U87MG	lapatinib
ENSG00000173715.15	C11orf80	36505	ENSG00000173715.15	OK	log(dose + 0.01)	0.0449652	0.0179148	2.5099	0.0121	0.0610169	count	0.0297118	U87MG	lapatinib
ENSG00000173715.15	C11orf80	36505	ENSG00000173715.15	OK	replicatereplicate_2	-0.08015	0.110034	-0.7284	0.466	-0.108345	count	0.63139	U87MG	lapatinib
ENSG00000173726.10	TOMM20	39463	ENSG00000173726.10	OK	(Intercept)	-1.66854	0.084016	-19.8598	1.56e-82	0	count	3.92222e-81	U87MG	lapatinib
ENSG00000173726.10	TOMM20	39463	ENSG00000173726.10	OK	log(dose + 0.01)	0.0411493	0.0177848	2.3137	0.0207	0.0564332	count	0.0488756	U87MG	lapatinib
ENSG00000173726.10	TOMM20	39463	ENSG00000173726.10	OK	replicatereplicate_2	-0.136137	0.108962	-1.2494	0.212	-0.185844	count	0.357556	U87MG	lapatinib
ENSG00000173727.12	AP000769.1	32332	ENSG00000173727.12	OK	(Intercept)	-1.91188	0.0957708	-19.963	2.52e-83	0	count	6.97558e-82	U87MG	lapatinib
ENSG00000173727.12	AP000769.1	32332	ENSG00000173727.12	OK	log(dose + 0.01)	-0.0255812	0.0200045	-1.2788	0.201	-0.0345389	count	0.343192	U87MG	lapatinib
ENSG00000173727.12	AP000769.1	32332	ENSG00000173727.12	OK	replicatereplicate_2	-0.264822	0.124522	-2.1267	0.0335	-0.354601	count	0.0755897	U87MG	lapatinib
ENSG00000173744.17	AGFG1	63249	ENSG00000173744.17	OK	(Intercept)	-1.20623	0.0633397	-19.0438	2.11e-76	0	count	2.96686e-75	U87MG	lapatinib
ENSG00000173744.17	AGFG1	63249	ENSG00000173744.17	OK	log(dose + 0.01)	0.0019602	0.0125636	0.156	0.876	0.00273663	count	0.930241	U87MG	lapatinib
ENSG00000173744.17	AGFG1	63249	ENSG00000173744.17	OK	replicatereplicate_2	-0.0149888	0.0793668	-0.1889	0.85	-0.0209201	count	0.915168	U87MG	lapatinib
ENSG00000173757.9	STAT5B	26146	ENSG00000173757.9	OK	(Intercept)	-2.23373	0.109638	-20.3737	1.7e-86	0	count	7.13319e-85	U87MG	lapatinib
ENSG00000173757.9	STAT5B	26146	ENSG00000173757.9	OK	log(dose + 0.01)	-0.0158402	0.0220436	-0.7186	0.472	-0.0208873	count	0.636622	U87MG	lapatinib
ENSG00000173757.9	STAT5B	26146	ENSG00000173757.9	OK	replicatereplicate_2	-0.100894	0.138645	-0.7277	0.467	-0.132543	count	0.632183	U87MG	lapatinib
ENSG00000173786.16	CNP	18572	ENSG00000173786.16	OK	(Intercept)	-2.43237	0.122184	-19.9075	6.72e-83	0	count	1.76822e-81	U87MG	lapatinib
ENSG00000173786.16	CNP	18572	ENSG00000173786.16	OK	log(dose + 0.01)	-0.042001	0.024368	-1.7236	0.0849	-0.0542826	count	0.170474	U87MG	lapatinib
ENSG00000173786.16	CNP	18572	ENSG00000173786.16	OK	replicatereplicate_2	-0.121296	0.153203	-0.7917	0.429	-0.156099	count	0.596767	U87MG	lapatinib
ENSG00000173812.10	EIF1	67103	ENSG00000173812.10	OK	(Intercept)	-0.867613	0.0574216	-15.1095	9.29e-50	0	count	6.20032e-49	U87MG	lapatinib
ENSG00000173812.10	EIF1	67103	ENSG00000173812.10	OK	log(dose + 0.01)	0.0168476	0.011975	1.4069	0.16	0.0237453	count	0.287009	U87MG	lapatinib
ENSG00000173812.10	EIF1	67103	ENSG00000173812.10	OK	replicatereplicate_2	-0.153206	0.0742403	-2.0636	0.0391	-0.215485	count	0.0868045	U87MG	lapatinib
ENSG00000173821.19	RNF213	109887	ENSG00000173821.19	OK	(Intercept)	-0.374464	0.0416825	-8.9837	4.53e-19	0	count	1.45831e-18	U87MG	lapatinib
ENSG00000173821.19	RNF213	109887	ENSG00000173821.19	OK	log(dose + 0.01)	-0.0008835	0.0082244	-0.1074	0.914	-0.00125634	count	0.952845	U87MG	lapatinib
ENSG00000173821.19	RNF213	109887	ENSG00000173821.19	OK	replicatereplicate_2	-0.0032375	0.0520687	-0.0622	0.95	-0.00460367	count	0.973005	U87MG	lapatinib
ENSG00000173848.18	NET1	10520	ENSG00000173848.18	OK	(Intercept)	-3.38544	0.194919	-17.3684	1.91e-64	0	count	0	U87MG	lapatinib
ENSG00000173848.18	NET1	10520	ENSG00000173848.18	OK	log(dose + 0.01)	0.0026898	0.0348534	0.0772	0.938	0.00299677	count	0.965847	U87MG	lapatinib
ENSG00000173848.18	NET1	10520	ENSG00000173848.18	OK	replicatereplicate_2	0.317781	0.231377	1.3734	0.17	0.36602	count	0.301024	U87MG	lapatinib
ENSG00000173852.14	DPY19L1	33471	ENSG00000173852.14	OK	(Intercept)	-2.31449	0.104571	-22.1333	1.24e-100	0	count	8.37374e-98	U87MG	lapatinib
ENSG00000173852.14	DPY19L1	33471	ENSG00000173852.14	OK	log(dose + 0.01)	-0.0397945	0.0184966	-2.1515	0.0315	-0.052039	count	0.0715502	U87MG	lapatinib
ENSG00000173852.14	DPY19L1	33471	ENSG00000173852.14	OK	replicatereplicate_2	0.289096	0.122868	2.3529	0.0187	0.383401	count	0.0445042	U87MG	lapatinib
ENSG00000173875.13	ZNF791	44480	ENSG00000173875.13	OK	(Intercept)	-1.60275	0.0784776	-20.423	6.99e-87	0	count	3.1066e-85	U87MG	lapatinib
ENSG00000173875.13	ZNF791	44480	ENSG00000173875.13	OK	log(dose + 0.01)	-0.0164879	0.0152485	-1.0813	0.28	-0.0226526	count	0.441316	U87MG	lapatinib
ENSG00000173875.13	ZNF791	44480	ENSG00000173875.13	OK	replicatereplicate_2	0.0172994	0.0971128	0.1781	0.859	0.0237865	count	0.920132	U87MG	lapatinib
ENSG00000173889.15	PHC3	67481	ENSG00000173889.15	OK	(Intercept)	-1.13168	0.0643715	-17.5804	6.56e-66	0	count	5.49141e-65	U87MG	lapatinib
ENSG00000173889.15	PHC3	67481	ENSG00000173889.15	OK	log(dose + 0.01)	-0.0061304	0.0126208	-0.4857	0.627	-0.0085775	count	0.763943	U87MG	lapatinib
ENSG00000173889.15	PHC3	67481	ENSG00000173889.15	OK	replicatereplicate_2	0.0071436	0.0801124	0.0892	0.929	0.00999714	count	0.961173	U87MG	lapatinib
ENSG00000173905.8	GOLIM4	47198	ENSG00000173905.8	OK	(Intercept)	-1.56846	0.0773722	-20.2716	1.05e-85	0	count	3.94073e-84	U87MG	lapatinib
ENSG00000173905.8	GOLIM4	47198	ENSG00000173905.8	OK	log(dose + 0.01)	0.0066661	0.0151672	0.4395	0.66	0.00917813	count	0.788689	U87MG	lapatinib
ENSG00000173905.8	GOLIM4	47198	ENSG00000173905.8	OK	replicatereplicate_2	0.0352285	0.0962281	0.3661	0.714	0.0485352	count	0.827195	U87MG	lapatinib
ENSG00000173915.14	USMG5	16898	ENSG00000173915.14	OK	(Intercept)	-2.48604	0.124541	-19.9616	2.59e-83	0	count	7.15753e-82	U87MG	lapatinib
ENSG00000173915.14	USMG5	16898	ENSG00000173915.14	OK	log(dose + 0.01)	-0.0080213	0.0256179	-0.3131	0.754	-0.0103267	count	0.854267	U87MG	lapatinib
ENSG00000173915.14	USMG5	16898	ENSG00000173915.14	OK	replicatereplicate_2	-0.166316	0.160005	-1.0394	0.299	-0.212214	count	0.462674	U87MG	lapatinib
ENSG00000173918.14	C1QTNF1	35382	ENSG00000173918.14	OK	(Intercept)	-2.08917	0.103743	-20.1379	1.14e-84	0	count	3.75595e-83	U87MG	lapatinib
ENSG00000173918.14	C1QTNF1	35382	ENSG00000173918.14	OK	log(dose + 0.01)	-0.111997	0.0191053	-5.8621	5.07e-09	-0.148855	count	1.52514e-08	U87MG	lapatinib
ENSG00000173918.14	C1QTNF1	35382	ENSG00000173918.14	OK	replicatereplicate_2	0.105622	0.120137	0.8792	0.379	0.141531	count	0.547492	U87MG	lapatinib
ENSG00000173926.5	MARCH3	39500	ENSG00000173926.5	OK	(Intercept)	-1.45243	0.0767143	-18.9329	1.39e-75	0	count	1.84563e-74	U87MG	lapatinib
ENSG00000173926.5	MARCH3	39500	ENSG00000173926.5	OK	log(dose + 0.01)	0.0119947	0.0158804	0.7553	0.45	0.0165996	count	0.617141	U87MG	lapatinib
ENSG00000173926.5	MARCH3	39500	ENSG00000173926.5	OK	replicatereplicate_2	-0.139657	0.0987619	-1.4141	0.157	-0.192648	count	0.282737	U87MG	lapatinib
ENSG00000173933.19	RBM4	26193	ENSG00000173933.19	OK	(Intercept)	-2.26449	0.110093	-20.5688	5.06e-88	0	count	2.7183e-86	U87MG	lapatinib
ENSG00000173933.19	RBM4	26193	ENSG00000173933.19	OK	log(dose + 0.01)	0.007971	0.0217252	0.3669	0.714	0.0104936	count	0.827195	U87MG	lapatinib
ENSG00000173933.19	RBM4	26193	ENSG00000173933.19	OK	replicatereplicate_2	0.0159882	0.13745	0.1163	0.907	0.0210554	count	0.948663	U87MG	lapatinib
ENSG00000173950.15	XXYLT1	22450	ENSG00000173950.15	OK	(Intercept)	-2.35597	0.110028	-21.4124	9.75e-95	0	count	2.18496e-92	U87MG	lapatinib
ENSG00000173950.15	XXYLT1	22450	ENSG00000173950.15	OK	log(dose + 0.01)	-0.0263404	0.0217366	-1.2118	0.226	-0.0343316	count	0.375497	U87MG	lapatinib
ENSG00000173950.15	XXYLT1	22450	ENSG00000173950.15	OK	replicatereplicate_2	-0.0589041	0.137439	-0.4286	0.668	-0.0766524	count	0.794522	U87MG	lapatinib
ENSG00000173960.13	UBXN2A	31139	ENSG00000173960.13	OK	(Intercept)	-2.08505	0.0965891	-21.5868	3.77e-96	0	count	1.19288e-93	U87MG	lapatinib
ENSG00000173960.13	UBXN2A	31139	ENSG00000173960.13	OK	log(dose + 0.01)	0.0037579	0.0187549	0.2004	0.841	0.00501852	count	0.90936	U87MG	lapatinib
ENSG00000173960.13	UBXN2A	31139	ENSG00000173960.13	OK	replicatereplicate_2	0.0604269	0.119489	0.5057	0.613	0.0808648	count	0.753657	U87MG	lapatinib
ENSG00000173992.8	CCS	16851	ENSG00000173992.8	OK	(Intercept)	-2.90231	0.151894	-19.1074	7.15e-77	0	count	1.03964e-75	U87MG	lapatinib
ENSG00000173992.8	CCS	16851	ENSG00000173992.8	OK	log(dose + 0.01)	-0.0083998	0.0277366	-0.3028	0.762	-0.0102444	count	0.859576	U87MG	lapatinib
ENSG00000173992.8	CCS	16851	ENSG00000173992.8	OK	replicatereplicate_2	0.234084	0.181963	1.2864	0.198	0.290553	count	0.339261	U87MG	lapatinib
ENSG00000174021.10	GNG5	14718	ENSG00000174021.10	OK	(Intercept)	-2.44332	0.139247	-17.5466	1.13e-65	0	count	9.40218e-65	U87MG	lapatinib
ENSG00000174021.10	GNG5	14718	ENSG00000174021.10	OK	log(dose + 0.01)	0.0537583	0.0297668	1.806	0.071	0.069741	count	0.146565	U87MG	lapatinib
ENSG00000174021.10	GNG5	14718	ENSG00000174021.10	OK	replicatereplicate_2	-0.130879	0.180866	-0.7236	0.469	-0.168143	count	0.63391	U87MG	lapatinib
ENSG00000174099.10	MSRB3	30564	ENSG00000174099.10	OK	(Intercept)	-2.33538	0.110954	-21.0482	8.18e-92	0	count	9.26882e-90	U87MG	lapatinib
ENSG00000174099.10	MSRB3	30564	ENSG00000174099.10	OK	log(dose + 0.01)	0.0066786	0.0217333	0.3073	0.759	0.00873552	count	0.857721	U87MG	lapatinib
ENSG00000174099.10	MSRB3	30564	ENSG00000174099.10	OK	replicatereplicate_2	0.0378358	0.137931	0.2743	0.784	0.04956	count	0.873852	U87MG	lapatinib
ENSG00000174106.2	LEMD3	20313	ENSG00000174106.2	OK	(Intercept)	-2.70367	0.129033	-20.9533	4.66e-91	0	count	4.48698e-89	U87MG	lapatinib
ENSG00000174106.2	LEMD3	20313	ENSG00000174106.2	OK	log(dose + 0.01)	-0.0280979	0.0238791	-1.1767	0.239	-0.0352046	count	0.391549	U87MG	lapatinib
ENSG00000174106.2	LEMD3	20313	ENSG00000174106.2	OK	replicatereplicate_2	0.160053	0.155244	1.031	0.303	0.202912	count	0.467061	U87MG	lapatinib
ENSG00000174130.12	TLR6	11438	ENSG00000174130.12	OK	(Intercept)	-2.94008	0.160945	-18.2676	9.4e-71	0	count	9.44411e-70	U87MG	lapatinib
ENSG00000174130.12	TLR6	11438	ENSG00000174130.12	OK	log(dose + 0.01)	0.0008432	0.0332894	0.0253	0.98	0.00102303	count	0.989331	U87MG	lapatinib
ENSG00000174130.12	TLR6	11438	ENSG00000174130.12	OK	replicatereplicate_2	-0.165088	0.20744	-0.7958	0.426	-0.197553	count	0.593908	U87MG	lapatinib
ENSG00000174136.11	RGMB	24856	ENSG00000174136.11	OK	(Intercept)	-2.32048	0.115047	-20.1699	6.46e-85	0	count	2.20266e-83	U87MG	lapatinib
ENSG00000174136.11	RGMB	24856	ENSG00000174136.11	OK	log(dose + 0.01)	0.0226201	0.0206385	1.096	0.273	0.0296493	count	0.433461	U87MG	lapatinib
ENSG00000174136.11	RGMB	24856	ENSG00000174136.11	OK	replicatereplicate_2	0.346547	0.136657	2.5359	0.0113	0.460382	count	0.0278767	U87MG	lapatinib
ENSG00000174165.7	ZDHHC24	13729	ENSG00000174165.7	OK	(Intercept)	-2.94609	0.152827	-19.2773	3.89e-78	0	count	6.31309e-77	U87MG	lapatinib
ENSG00000174165.7	ZDHHC24	13729	ENSG00000174165.7	OK	log(dose + 0.01)	-0.004667	0.0302948	-0.1541	0.878	-0.00565443	count	0.931372	U87MG	lapatinib
ENSG00000174165.7	ZDHHC24	13729	ENSG00000174165.7	OK	replicatereplicate_2	-0.0273958	0.191484	-0.1431	0.886	-0.0331313	count	0.935902	U87MG	lapatinib
ENSG00000174173.6	TRMT10C	12894	ENSG00000174173.6	OK	(Intercept)	-3.14558	0.168248	-18.6961	7.55e-74	0	count	8.9469e-73	U87MG	lapatinib
ENSG00000174173.6	TRMT10C	12894	ENSG00000174173.6	OK	log(dose + 0.01)	-0.005243	0.0290607	-0.1804	0.857	-0.00613496	count	0.919105	U87MG	lapatinib
ENSG00000174173.6	TRMT10C	12894	ENSG00000174173.6	OK	replicatereplicate_2	0.4074	0.196794	2.0702	0.0385	0.493742	count	0.0856066	U87MG	lapatinib
ENSG00000174197.16	MGA	41474	ENSG00000174197.16	OK	(Intercept)	-1.76759	0.0852853	-20.7256	2.96e-89	0	count	1.99221e-87	U87MG	lapatinib
ENSG00000174197.16	MGA	41474	ENSG00000174197.16	OK	log(dose + 0.01)	0.0058936	0.0164105	0.3591	0.72	0.00803355	count	0.831074	U87MG	lapatinib
ENSG00000174197.16	MGA	41474	ENSG00000174197.16	OK	replicatereplicate_2	0.0947359	0.104955	0.9026	0.367	0.129442	count	0.535461	U87MG	lapatinib
ENSG00000174227.15	PIGG	25741	ENSG00000174227.15	OK	(Intercept)	-2.23689	0.105808	-21.141	1.48e-92	0	count	1.97766e-90	U87MG	lapatinib
ENSG00000174227.15	PIGG	25741	ENSG00000174227.15	OK	log(dose + 0.01)	0.0195645	0.0210746	0.9283	0.353	0.0258303	count	0.521141	U87MG	lapatinib
ENSG00000174227.15	PIGG	25741	ENSG00000174227.15	OK	replicatereplicate_2	0.0124526	0.132636	0.0939	0.925	0.0164358	count	0.958947	U87MG	lapatinib
ENSG00000174231.16	PRPF8	50060	ENSG00000174231.16	OK	(Intercept)	-1.29583	0.0716699	-18.0806	2.02e-69	0	count	1.91459e-68	U87MG	lapatinib
ENSG00000174231.16	PRPF8	50060	ENSG00000174231.16	OK	log(dose + 0.01)	0.0032638	0.0145553	0.2242	0.823	0.00454294	count	0.898802	U87MG	lapatinib
ENSG00000174231.16	PRPF8	50060	ENSG00000174231.16	OK	replicatereplicate_2	-0.0937001	0.0911745	-1.0277	0.304	-0.130193	count	0.468172	U87MG	lapatinib
ENSG00000174233.11	ADCY6	15795	ENSG00000174233.11	OK	(Intercept)	-2.56441	0.134032	-19.1329	4.63e-77	0	count	6.83696e-76	U87MG	lapatinib
ENSG00000174233.11	ADCY6	15795	ENSG00000174233.11	OK	log(dose + 0.01)	0.0098521	0.0288225	0.3418	0.733	0.0125863	count	0.840076	U87MG	lapatinib
ENSG00000174233.11	ADCY6	15795	ENSG00000174233.11	OK	replicatereplicate_2	-0.286144	0.177737	-1.6099	0.108	-0.358881	count	0.208443	U87MG	lapatinib
ENSG00000174238.14	PITPNA	46934	ENSG00000174238.14	OK	(Intercept)	-1.68506	0.0836188	-20.1516	8.93e-85	0	count	2.98914e-83	U87MG	lapatinib
ENSG00000174238.14	PITPNA	46934	ENSG00000174238.14	OK	log(dose + 0.01)	0.0007713	0.0156076	0.0494	0.961	0.00105583	count	0.979248	U87MG	lapatinib
ENSG00000174238.14	PITPNA	46934	ENSG00000174238.14	OK	replicatereplicate_2	0.181919	0.101279	1.7962	0.0726	0.250122	count	0.149448	U87MG	lapatinib
ENSG00000174243.9	DDX23	15234	ENSG00000174243.9	OK	(Intercept)	-2.69155	0.134541	-20.0055	1.19e-83	0	count	3.44668e-82	U87MG	lapatinib
ENSG00000174243.9	DDX23	15234	ENSG00000174243.9	OK	log(dose + 0.01)	0.0320771	0.0255778	1.2541	0.21	0.0404099	count	0.354944	U87MG	lapatinib
ENSG00000174243.9	DDX23	15234	ENSG00000174243.9	OK	replicatereplicate_2	0.192369	0.163994	1.173	0.241	0.244698	count	0.394101	U87MG	lapatinib
ENSG00000174282.11	ZBTB4	38660	ENSG00000174282.11	OK	(Intercept)	-1.76063	0.0883289	-19.9327	4.31e-83	0	count	1.16141e-81	U87MG	lapatinib
ENSG00000174282.11	ZBTB4	38660	ENSG00000174282.11	OK	log(dose + 0.01)	-0.001927	0.0176714	-0.109	0.913	-0.00262713	count	0.952286	U87MG	lapatinib
ENSG00000174282.11	ZBTB4	38660	ENSG00000174282.11	OK	replicatereplicate_2	-0.0532325	0.111308	-0.4782	0.633	-0.0724692	count	0.768833	U87MG	lapatinib
ENSG00000174306.21	ZHX3	92498	ENSG00000174306.21	OK	(Intercept)	-0.616643	0.0493767	-12.4886	6.34e-35	0	count	3.06079e-34	U87MG	lapatinib
ENSG00000174306.21	ZHX3	92498	ENSG00000174306.21	OK	log(dose + 0.01)	0.0052454	0.0094453	0.5553	0.579	0.00743021	count	0.726711	U87MG	lapatinib
ENSG00000174306.21	ZHX3	92498	ENSG00000174306.21	OK	replicatereplicate_2	0.112426	0.0605712	1.8561	0.0635	0.159404	count	0.13309	U87MG	lapatinib
ENSG00000174307.6	PHLDA3	20835	ENSG00000174307.6	OK	(Intercept)	-2.59657	0.136307	-19.0494	1.92e-76	0	count	2.70689e-75	U87MG	lapatinib
ENSG00000174307.6	PHLDA3	20835	ENSG00000174307.6	OK	log(dose + 0.01)	0.0008794	0.0245818	0.0358	0.971	0.00111867	count	0.984919	U87MG	lapatinib
ENSG00000174307.6	PHLDA3	20835	ENSG00000174307.6	OK	replicatereplicate_2	0.288719	0.162411	1.7777	0.0756	0.373084	count	0.154501	U87MG	lapatinib
ENSG00000174332.5	GLIS1	22636	ENSG00000174332.5	OK	(Intercept)	-2.60593	0.143222	-18.1951	3.1e-70	0	count	3.04225e-69	U87MG	lapatinib
ENSG00000174332.5	GLIS1	22636	ENSG00000174332.5	OK	log(dose + 0.01)	-0.0076022	0.0283671	-0.268	0.789	-0.00965502	count	0.876822	U87MG	lapatinib
ENSG00000174332.5	GLIS1	22636	ENSG00000174332.5	OK	replicatereplicate_2	-0.0307695	0.179365	-0.1715	0.864	-0.0390236	count	0.923325	U87MG	lapatinib
ENSG00000174371.16	EXO1	10275	ENSG00000174371.16	OK	(Intercept)	-3.20216	0.161988	-19.7678	7.82e-82	0	count	1.82648e-80	U87MG	lapatinib
ENSG00000174371.16	EXO1	10275	ENSG00000174371.16	OK	log(dose + 0.01)	0.0217049	0.030985	0.7005	0.484	0.0251878	count	0.647074	U87MG	lapatinib
ENSG00000174371.16	EXO1	10275	ENSG00000174371.16	OK	replicatereplicate_2	0.148814	0.198404	0.7501	0.453	0.174781	count	0.619928	U87MG	lapatinib
ENSG00000174373.16	RALGAPA1	30447	ENSG00000174373.16	OK	(Intercept)	-2.07886	0.102971	-20.1889	4.61e-85	0	count	1.59786e-83	U87MG	lapatinib
ENSG00000174373.16	RALGAPA1	30447	ENSG00000174373.16	OK	log(dose + 0.01)	-0.0152473	0.0211363	-0.7214	0.471	-0.0203571	count	0.635793	U87MG	lapatinib
ENSG00000174373.16	RALGAPA1	30447	ENSG00000174373.16	OK	replicatereplicate_2	-0.175121	0.132121	-1.3255	0.185	-0.232347	count	0.32187	U87MG	lapatinib
ENSG00000174405.13	LIG4	16098	ENSG00000174405.13	OK	(Intercept)	-2.52006	0.128409	-19.6252	9.45e-81	0	count	1.97397e-79	U87MG	lapatinib
ENSG00000174405.13	LIG4	16098	ENSG00000174405.13	OK	log(dose + 0.01)	-0.0347291	0.0253093	-1.3722	0.17	-0.0444781	count	0.301024	U87MG	lapatinib
ENSG00000174405.13	LIG4	16098	ENSG00000174405.13	OK	replicatereplicate_2	-0.0656959	0.159973	-0.4107	0.681	-0.0839897	count	0.80394	U87MG	lapatinib
ENSG00000174437.16	ATP2A2	83934	ENSG00000174437.16	OK	(Intercept)	-0.686908	0.0473459	-14.5083	3.86e-46	0	count	2.50949e-45	U87MG	lapatinib
ENSG00000174437.16	ATP2A2	83934	ENSG00000174437.16	OK	log(dose + 0.01)	0.0237637	0.0097327	2.4416	0.0147	0.0336234	count	0.0356087	U87MG	lapatinib
ENSG00000174437.16	ATP2A2	83934	ENSG00000174437.16	OK	replicatereplicate_2	-0.083908	0.0605051	-1.3868	0.166	-0.118595	count	0.29548	U87MG	lapatinib
ENSG00000174442.11	ZWILCH	22312	ENSG00000174442.11	OK	(Intercept)	-2.23278	0.101368	-22.0265	9.48e-100	0	count	5.96174e-97	U87MG	lapatinib
ENSG00000174442.11	ZWILCH	22312	ENSG00000174442.11	OK	log(dose + 0.01)	0.0347232	0.0207225	1.6756	0.0939	0.045889	count	0.185528	U87MG	lapatinib
ENSG00000174442.11	ZWILCH	22312	ENSG00000174442.11	OK	replicatereplicate_2	-0.0350119	0.128693	-0.2721	0.786	-0.0461331	count	0.875015	U87MG	lapatinib
ENSG00000174444.14	RPL4	68360	ENSG00000174444.14	OK	(Intercept)	-0.81577	0.0547915	-14.8886	2.05e-48	0	count	1.3574e-47	U87MG	lapatinib
ENSG00000174444.14	RPL4	68360	ENSG00000174444.14	OK	log(dose + 0.01)	0.0092874	0.0108643	0.8549	0.393	0.013104	count	0.561205	U87MG	lapatinib
ENSG00000174444.14	RPL4	68360	ENSG00000174444.14	OK	replicatereplicate_2	0.0028947	0.0685963	0.0422	0.966	0.00408397	count	0.982065	U87MG	lapatinib
ENSG00000174469.19	CNTNAP2	28270	ENSG00000174469.19	OK	(Intercept)	-2.4262	0.140084	-17.3196	4.13e-64	0	count	3.30361e-63	U87MG	lapatinib
ENSG00000174469.19	CNTNAP2	28270	ENSG00000174469.19	OK	log(dose + 0.01)	0.0102913	0.0233452	0.4408	0.659	0.0133449	count	0.787868	U87MG	lapatinib
ENSG00000174469.19	CNTNAP2	28270	ENSG00000174469.19	OK	replicatereplicate_2	0.53515	0.161773	3.308	0.000951	0.709964	count	0.00258858	U87MG	lapatinib
ENSG00000174482.10	LINGO2	75743	ENSG00000174482.10	OK	(Intercept)	-1.06925	0.0649376	-16.4659	2.25e-58	0	count	1.62244e-57	U87MG	lapatinib
ENSG00000174482.10	LINGO2	75743	ENSG00000174482.10	OK	log(dose + 0.01)	-0.0079886	0.0123401	-0.6474	0.517	-0.0111976	count	0.675723	U87MG	lapatinib
ENSG00000174482.10	LINGO2	75743	ENSG00000174482.10	OK	replicatereplicate_2	0.107587	0.0793826	1.3553	0.175	0.151044	count	0.307981	U87MG	lapatinib
ENSG00000174485.15	DENND4A	67496	ENSG00000174485.15	OK	(Intercept)	-1.26157	0.0655561	-19.2442	6.88e-78	0	count	1.09501e-76	U87MG	lapatinib
ENSG00000174485.15	DENND4A	67496	ENSG00000174485.15	OK	log(dose + 0.01)	-0.0272899	0.0120386	-2.2669	0.0235	-0.0380104	count	0.0548688	U87MG	lapatinib
ENSG00000174485.15	DENND4A	67496	ENSG00000174485.15	OK	replicatereplicate_2	0.18625	0.0785799	2.3702	0.0178	0.260316	count	0.0425061	U87MG	lapatinib
ENSG00000174501.14	ANKRD36C	21385	ENSG00000174501.14	OK	(Intercept)	-2.56145	0.127568	-20.0791	3.24e-84	0	count	1.00527e-82	U87MG	lapatinib
ENSG00000174501.14	ANKRD36C	21385	ENSG00000174501.14	OK	log(dose + 0.01)	0.0409345	0.0245034	1.6706	0.0949	0.0524044	count	0.187217	U87MG	lapatinib
ENSG00000174501.14	ANKRD36C	21385	ENSG00000174501.14	OK	replicatereplicate_2	0.182441	0.156024	1.1693	0.242	0.235346	count	0.395376	U87MG	lapatinib
ENSG00000174564.12	IL20RB	11044	ENSG00000174564.12	OK	(Intercept)	-3.19246	0.165262	-19.3176	1.95e-78	0	count	3.25065e-77	U87MG	lapatinib
ENSG00000174564.12	IL20RB	11044	ENSG00000174564.12	OK	log(dose + 0.01)	-0.0105248	0.0331501	-0.3175	0.751	-0.0121983	count	0.852356	U87MG	lapatinib
ENSG00000174564.12	IL20RB	11044	ENSG00000174564.12	OK	replicatereplicate_2	-0.0813414	0.208671	-0.3898	0.697	-0.0936088	count	0.815111	U87MG	lapatinib
ENSG00000174574.15	AKIRIN1	49495	ENSG00000174574.15	OK	(Intercept)	-1.52358	0.0756224	-20.1472	9.66e-85	0	count	3.21425e-83	U87MG	lapatinib
ENSG00000174574.15	AKIRIN1	49495	ENSG00000174574.15	OK	log(dose + 0.01)	-0.0210768	0.014569	-1.4467	0.148	-0.0290598	count	0.269759	U87MG	lapatinib
ENSG00000174574.15	AKIRIN1	49495	ENSG00000174574.15	OK	replicatereplicate_2	0.0378881	0.0930771	0.4071	0.684	0.0523058	count	0.805978	U87MG	lapatinib
ENSG00000174579.3	MSL2	24056	ENSG00000174579.3	OK	(Intercept)	-2.21208	0.106515	-20.7677	1.38e-89	0	count	9.9968e-88	U87MG	lapatinib
ENSG00000174579.3	MSL2	24056	ENSG00000174579.3	OK	log(dose + 0.01)	-0.0348065	0.0218741	-1.5912	0.112	-0.0459444	count	0.214877	U87MG	lapatinib
ENSG00000174579.3	MSL2	24056	ENSG00000174579.3	OK	replicatereplicate_2	-0.218622	0.136569	-1.6008	0.11	-0.286195	count	0.211629	U87MG	lapatinib
ENSG00000174606.13	ANGEL2	14442	ENSG00000174606.13	OK	(Intercept)	-2.93181	0.144281	-20.3201	4.43e-86	0	count	1.74871e-84	U87MG	lapatinib
ENSG00000174606.13	ANGEL2	14442	ENSG00000174606.13	OK	log(dose + 0.01)	0.0272127	0.0289815	0.939	0.348	0.0331281	count	0.515711	U87MG	lapatinib
ENSG00000174606.13	ANGEL2	14442	ENSG00000174606.13	OK	replicatereplicate_2	0.0036751	0.181522	0.0202	0.984	0.00446574	count	0.991568	U87MG	lapatinib
ENSG00000174607.10	UGT8	26293	ENSG00000174607.10	OK	(Intercept)	-2.01262	0.0981806	-20.4992	1.78e-87	0	count	8.79252e-86	U87MG	lapatinib
ENSG00000174607.10	UGT8	26293	ENSG00000174607.10	OK	log(dose + 0.01)	0.008526	0.0207248	0.4114	0.681	0.0114475	count	0.80394	U87MG	lapatinib
ENSG00000174607.10	UGT8	26293	ENSG00000174607.10	OK	replicatereplicate_2	-0.219935	0.128322	-1.7139	0.0866	-0.292801	count	0.173345	U87MG	lapatinib
ENSG00000174628.16	IQCK	24920	ENSG00000174628.16	OK	(Intercept)	-2.24416	0.108275	-20.7265	2.91e-89	0	count	1.96249e-87	U87MG	lapatinib
ENSG00000174628.16	IQCK	24920	ENSG00000174628.16	OK	log(dose + 0.01)	0.0207341	0.021769	0.9525	0.341	0.0273589	count	0.508355	U87MG	lapatinib
ENSG00000174628.16	IQCK	24920	ENSG00000174628.16	OK	replicatereplicate_2	-0.0160462	0.136484	-0.1176	0.906	-0.0211397	count	0.948159	U87MG	lapatinib
ENSG00000174684.6	B4GAT1	11326	ENSG00000174684.6	OK	(Intercept)	-3.06883	0.165505	-18.5422	9.92e-73	0	count	1.09916e-71	U87MG	lapatinib
ENSG00000174684.6	B4GAT1	11326	ENSG00000174684.6	OK	log(dose + 0.01)	-0.0343091	0.0320455	-1.0706	0.284	-0.0406085	count	0.446041	U87MG	lapatinib
ENSG00000174684.6	B4GAT1	11326	ENSG00000174684.6	OK	replicatereplicate_2	-0.0019267	0.203932	-0.0094	0.992	-0.00228706	count	0.995413	U87MG	lapatinib
ENSG00000174695.9	TMEM167A	25273	ENSG00000174695.9	OK	(Intercept)	-2.40313	0.113614	-21.1517	1.22e-92	0	count	1.66789e-90	U87MG	lapatinib
ENSG00000174695.9	TMEM167A	25273	ENSG00000174695.9	OK	log(dose + 0.01)	-0.0047826	0.0217092	-0.2203	0.826	-0.00621135	count	0.90071	U87MG	lapatinib
ENSG00000174695.9	TMEM167A	25273	ENSG00000174695.9	OK	replicatereplicate_2	0.0957324	0.139314	0.6872	0.492	0.124939	count	0.653964	U87MG	lapatinib
ENSG00000174705.12	SH3PXD2B	54707	ENSG00000174705.12	OK	(Intercept)	-1.28679	0.0695185	-18.51	1.7e-72	0	count	1.85948e-71	U87MG	lapatinib
ENSG00000174705.12	SH3PXD2B	54707	ENSG00000174705.12	OK	log(dose + 0.01)	-0.036966	0.0134923	-2.7398	0.00618	-0.0514334	count	0.0157517	U87MG	lapatinib
ENSG00000174705.12	SH3PXD2B	54707	ENSG00000174705.12	OK	replicatereplicate_2	-0.0145582	0.0857393	-0.1698	0.865	-0.0202639	count	0.923893	U87MG	lapatinib
ENSG00000174718.11	KIAA1551	15696	ENSG00000174718.11	OK	(Intercept)	-2.84019	0.143773	-19.7547	9.85e-82	0	count	2.27214e-80	U87MG	lapatinib
ENSG00000174718.11	KIAA1551	15696	ENSG00000174718.11	OK	log(dose + 0.01)	-0.0193026	0.0276647	-0.6977	0.485	-0.0237436	count	0.6478	U87MG	lapatinib
ENSG00000174718.11	KIAA1551	15696	ENSG00000174718.11	OK	replicatereplicate_2	0.0452141	0.176863	0.2556	0.798	0.0558777	count	0.882806	U87MG	lapatinib
ENSG00000174720.15	LARP7	24013	ENSG00000174720.15	OK	(Intercept)	-2.41198	0.11565	-20.8559	2.76e-90	0	count	2.29513e-88	U87MG	lapatinib
ENSG00000174720.15	LARP7	24013	ENSG00000174720.15	OK	log(dose + 0.01)	0.0260596	0.022223	1.1726	0.241	0.0338667	count	0.394101	U87MG	lapatinib
ENSG00000174720.15	LARP7	24013	ENSG00000174720.15	OK	replicatereplicate_2	0.144535	0.141899	1.0186	0.308	0.188901	count	0.472647	U87MG	lapatinib
ENSG00000174738.12	NR1D2	39244	ENSG00000174738.12	OK	(Intercept)	-1.83384	0.0871158	-21.0506	7.82e-92	0	count	8.89094e-90	U87MG	lapatinib
ENSG00000174738.12	NR1D2	39244	ENSG00000174738.12	OK	log(dose + 0.01)	-0.0284115	0.0161805	-1.7559	0.0792	-0.0385426	count	0.160797	U87MG	lapatinib
ENSG00000174738.12	NR1D2	39244	ENSG00000174738.12	OK	replicatereplicate_2	0.147727	0.105001	1.4069	0.16	0.20141	count	0.287009	U87MG	lapatinib
ENSG00000174744.13	BRMS1	11039	ENSG00000174744.13	OK	(Intercept)	-2.65513	0.14331	-18.5272	1.27e-72	0	count	1.39918e-71	U87MG	lapatinib
ENSG00000174744.13	BRMS1	11039	ENSG00000174744.13	OK	log(dose + 0.01)	0.0146499	0.0326374	0.4489	0.654	0.0185198	count	0.784258	U87MG	lapatinib
ENSG00000174744.13	BRMS1	11039	ENSG00000174744.13	OK	replicatereplicate_2	-0.50197	0.200058	-2.5091	0.0122	-0.611553	count	0.0299384	U87MG	lapatinib
ENSG00000174748.18	RPL15	73253	ENSG00000174748.18	OK	(Intercept)	-0.713147	0.0515403	-13.8367	3.01e-42	0	count	1.83912e-41	U87MG	lapatinib
ENSG00000174748.18	RPL15	73253	ENSG00000174748.18	OK	log(dose + 0.01)	0.0222672	0.0106253	2.0957	0.0362	0.0314894	count	0.0810278	U87MG	lapatinib
ENSG00000174748.18	RPL15	73253	ENSG00000174748.18	OK	replicatereplicate_2	-0.0978643	0.0660166	-1.4824	0.138	-0.138225	count	0.254786	U87MG	lapatinib
ENSG00000174749.5	C4orf32	13873	ENSG00000174749.5	OK	(Intercept)	-2.87213	0.143437	-20.0237	8.65e-84	0	count	2.55014e-82	U87MG	lapatinib
ENSG00000174749.5	C4orf32	13873	ENSG00000174749.5	OK	log(dose + 0.01)	-0.0212981	0.0287167	-0.7417	0.458	-0.0260696	count	0.624232	U87MG	lapatinib
ENSG00000174749.5	C4orf32	13873	ENSG00000174749.5	OK	replicatereplicate_2	-0.0968249	0.180824	-0.5355	0.592	-0.117825	count	0.737371	U87MG	lapatinib
ENSG00000174780.15	SRP72	54158	ENSG00000174780.15	OK	(Intercept)	-1.05813	0.0595603	-17.7657	3.35e-67	0	count	2.91715e-66	U87MG	lapatinib
ENSG00000174780.15	SRP72	54158	ENSG00000174780.15	OK	log(dose + 0.01)	0.0204004	0.0127981	1.594	0.111	0.0286155	count	0.213255	U87MG	lapatinib
ENSG00000174780.15	SRP72	54158	ENSG00000174780.15	OK	replicatereplicate_2	-0.252529	0.0786955	-3.2089	0.00135	-0.352763	count	0.00363921	U87MG	lapatinib
ENSG00000174791.10	RIN1	9898	ENSG00000174791.10	OK	(Intercept)	-3.03532	0.161641	-18.7781	1.9e-74	0	count	2.33971e-73	U87MG	lapatinib
ENSG00000174791.10	RIN1	9898	ENSG00000174791.10	OK	log(dose + 0.01)	-0.0079485	0.0315808	-0.2517	0.801	-0.00948566	count	0.884715	U87MG	lapatinib
ENSG00000174791.10	RIN1	9898	ENSG00000174791.10	OK	replicatereplicate_2	0.0153036	0.200744	0.0762	0.939	0.0182997	count	0.966352	U87MG	lapatinib
ENSG00000174796.12	THAP6	11984	ENSG00000174796.12	OK	(Intercept)	-3.21118	0.176505	-18.1931	3.2e-70	0	count	3.13794e-69	U87MG	lapatinib
ENSG00000174796.12	THAP6	11984	ENSG00000174796.12	OK	log(dose + 0.01)	-0.0404984	0.0322164	-1.2571	0.209	-0.0466232	count	0.353664	U87MG	lapatinib
ENSG00000174796.12	THAP6	11984	ENSG00000174796.12	OK	replicatereplicate_2	0.188074	0.21037	0.894	0.371	0.221311	count	0.539615	U87MG	lapatinib
ENSG00000174799.10	CEP135	21905	ENSG00000174799.10	OK	(Intercept)	-2.53666	0.126714	-20.0188	9.41e-84	0	count	2.76125e-82	U87MG	lapatinib
ENSG00000174799.10	CEP135	21905	ENSG00000174799.10	OK	log(dose + 0.01)	0.0041163	0.0234101	0.1758	0.86	0.0052735	count	0.920821	U87MG	lapatinib
ENSG00000174799.10	CEP135	21905	ENSG00000174799.10	OK	replicatereplicate_2	0.220499	0.152695	1.444	0.149	0.285722	count	0.271184	U87MG	lapatinib
ENSG00000174837.14	ADGRE1	12080	ENSG00000174837.14	OK	(Intercept)	-2.9137	0.147832	-19.7095	2.17e-81	0	count	4.83814e-80	U87MG	lapatinib
ENSG00000174837.14	ADGRE1	12080	ENSG00000174837.14	OK	log(dose + 0.01)	-0.0045541	0.0327236	-0.1392	0.889	-0.00554601	count	0.937702	U87MG	lapatinib
ENSG00000174837.14	ADGRE1	12080	ENSG00000174837.14	OK	replicatereplicate_2	-0.444091	0.201918	-2.1994	0.0279	-0.52036	count	0.0641097	U87MG	lapatinib
ENSG00000174839.12	DENND6A	26019	ENSG00000174839.12	OK	(Intercept)	-2.3438	0.111548	-21.0116	1.6e-91	0	count	1.70904e-89	U87MG	lapatinib
ENSG00000174839.12	DENND6A	26019	ENSG00000174839.12	OK	log(dose + 0.01)	0.0168287	0.0223867	0.7517	0.452	0.0220048	count	0.618914	U87MG	lapatinib
ENSG00000174839.12	DENND6A	26019	ENSG00000174839.12	OK	replicatereplicate_2	-0.0197446	0.140551	-0.1405	0.888	-0.025773	count	0.937031	U87MG	lapatinib
ENSG00000174840.8	PDE12	11291	ENSG00000174840.8	OK	(Intercept)	-3.07155	0.152249	-20.1745	5.94e-85	0	count	2.03432e-83	U87MG	lapatinib
ENSG00000174840.8	PDE12	11291	ENSG00000174840.8	OK	log(dose + 0.01)	-0.0229092	0.0294133	-0.7789	0.436	-0.0271301	count	0.603618	U87MG	lapatinib
ENSG00000174840.8	PDE12	11291	ENSG00000174840.8	OK	replicatereplicate_2	0.025143	0.187659	0.134	0.893	0.0299026	count	0.940226	U87MG	lapatinib
ENSG00000174842.16	GLMN	10505	ENSG00000174842.16	OK	(Intercept)	-3.03559	0.159767	-19	4.45e-76	0	count	6.09943e-75	U87MG	lapatinib
ENSG00000174842.16	GLMN	10505	ENSG00000174842.16	OK	log(dose + 0.01)	-0.0227159	0.033064	-0.687	0.492	-0.0270729	count	0.653964	U87MG	lapatinib
ENSG00000174842.16	GLMN	10505	ENSG00000174842.16	OK	replicatereplicate_2	-0.222584	0.206242	-1.0792	0.281	-0.260453	count	0.442455	U87MG	lapatinib
ENSG00000174851.15	YIF1A	13935	ENSG00000174851.15	OK	(Intercept)	-2.91906	0.158031	-18.4714	3.22e-72	0	count	3.4704e-71	U87MG	lapatinib
ENSG00000174851.15	YIF1A	13935	ENSG00000174851.15	OK	log(dose + 0.01)	-0.0092654	0.0294472	-0.3146	0.753	-0.0112698	count	0.853778	U87MG	lapatinib
ENSG00000174851.15	YIF1A	13935	ENSG00000174851.15	OK	replicatereplicate_2	0.168661	0.191194	0.8821	0.378	0.2079	count	0.546502	U87MG	lapatinib
ENSG00000174891.12	RSRC1	81508	ENSG00000174891.12	OK	(Intercept)	-0.940063	0.0547705	-17.1637	4.8e-63	0	count	3.73676e-62	U87MG	lapatinib
ENSG00000174891.12	RSRC1	81508	ENSG00000174891.12	OK	log(dose + 0.01)	-0.0186311	0.0104447	-1.7838	0.0746	-0.0262019	count	0.152871	U87MG	lapatinib
ENSG00000174891.12	RSRC1	81508	ENSG00000174891.12	OK	replicatereplicate_2	0.076547	0.0670386	1.1418	0.254	0.107778	count	0.410338	U87MG	lapatinib
ENSG00000174903.15	RAB1B	19542	ENSG00000174903.15	OK	(Intercept)	-2.35607	0.117822	-19.9969	1.39e-83	0	count	3.99377e-82	U87MG	lapatinib
ENSG00000174903.15	RAB1B	19542	ENSG00000174903.15	OK	log(dose + 0.01)	-0.0121754	0.0234002	-0.5203	0.603	-0.0158799	count	0.745874	U87MG	lapatinib
ENSG00000174903.15	RAB1B	19542	ENSG00000174903.15	OK	replicatereplicate_2	-0.0498403	0.147809	-0.3372	0.736	-0.0648859	count	0.842047	U87MG	lapatinib
ENSG00000174915.11	PTDSS2	17567	ENSG00000174915.11	OK	(Intercept)	-2.69648	0.132215	-20.3946	1.17e-86	0	count	5.031e-85	U87MG	lapatinib
ENSG00000174915.11	PTDSS2	17567	ENSG00000174915.11	OK	log(dose + 0.01)	-0.0487436	0.0258406	-1.8863	0.0593	-0.0610465	count	0.125415	U87MG	lapatinib
ENSG00000174915.11	PTDSS2	17567	ENSG00000174915.11	OK	replicatereplicate_2	-0.0577698	0.163328	-0.3537	0.724	-0.0723075	count	0.833797	U87MG	lapatinib
ENSG00000174938.14	SEZ6L2	70008	ENSG00000174938.14	OK	(Intercept)	-0.998826	0.0637289	-15.6731	2.91e-53	0	count	1.99105e-52	U87MG	lapatinib
ENSG00000174938.14	SEZ6L2	70008	ENSG00000174938.14	OK	log(dose + 0.01)	-0.02102	0.0124266	-1.6915	0.0908	-0.0295156	count	0.180431	U87MG	lapatinib
ENSG00000174938.14	SEZ6L2	70008	ENSG00000174938.14	OK	replicatereplicate_2	-0.0033004	0.0790016	-0.0418	0.967	-0.00463541	count	0.982585	U87MG	lapatinib
ENSG00000174939.10	ASPHD1	19497	ENSG00000174939.10	OK	(Intercept)	-2.68254	0.134184	-19.9915	1.53e-83	0	count	4.37478e-82	U87MG	lapatinib
ENSG00000174939.10	ASPHD1	19497	ENSG00000174939.10	OK	log(dose + 0.01)	-0.0550652	0.025761	-2.1375	0.0326	-0.0690612	count	0.0737922	U87MG	lapatinib
ENSG00000174939.10	ASPHD1	19497	ENSG00000174939.10	OK	replicatereplicate_2	-0.0022094	0.163648	-0.0135	0.989	-0.00278047	count	0.993939	U87MG	lapatinib
ENSG00000174943.9	KCTD13	18336	ENSG00000174943.9	OK	(Intercept)	-2.63913	0.131572	-20.0585	4.67e-84	0	count	1.41919e-82	U87MG	lapatinib
ENSG00000174943.9	KCTD13	18336	ENSG00000174943.9	OK	log(dose + 0.01)	0.0521989	0.0280899	1.8583	0.0632	0.0662673	count	0.132571	U87MG	lapatinib
ENSG00000174943.9	KCTD13	18336	ENSG00000174943.9	OK	replicatereplicate_2	-0.131401	0.170866	-0.769	0.442	-0.164903	count	0.609584	U87MG	lapatinib
ENSG00000174953.13	DHX36	43571	ENSG00000174953.13	OK	(Intercept)	-1.69875	0.0819027	-20.7411	2.24e-89	0	count	1.55333e-87	U87MG	lapatinib
ENSG00000174953.13	DHX36	43571	ENSG00000174953.13	OK	log(dose + 0.01)	0.00574	0.0151646	0.3785	0.705	0.00785297	count	0.820708	U87MG	lapatinib
ENSG00000174953.13	DHX36	43571	ENSG00000174953.13	OK	replicatereplicate_2	0.21683	0.0987983	2.1947	0.0283	0.298167	count	0.0649354	U87MG	lapatinib
ENSG00000174989.12	FBXW8	43736	ENSG00000174989.12	OK	(Intercept)	-1.73875	0.0861484	-20.1832	5.1e-85	0	count	1.75801e-83	U87MG	lapatinib
ENSG00000174989.12	FBXW8	43736	ENSG00000174989.12	OK	log(dose + 0.01)	0.0325087	0.0172227	1.8875	0.0592	0.0444136	count	0.12523	U87MG	lapatinib
ENSG00000174989.12	FBXW8	43736	ENSG00000174989.12	OK	replicatereplicate_2	0.033202	0.107939	0.3076	0.758	0.0453616	count	0.857101	U87MG	lapatinib
ENSG00000174996.11	KLC2	11548	ENSG00000174996.11	OK	(Intercept)	-3.32155	0.166953	-19.8951	8.36e-83	0	count	2.17472e-81	U87MG	lapatinib
ENSG00000174996.11	KLC2	11548	ENSG00000174996.11	OK	log(dose + 0.01)	-0.0423681	0.0301731	-1.4042	0.16	-0.0476425	count	0.287009	U87MG	lapatinib
ENSG00000174996.11	KLC2	11548	ENSG00000174996.11	OK	replicatereplicate_2	0.217815	0.197954	1.1003	0.271	0.251646	count	0.431026	U87MG	lapatinib
ENSG00000175029.16	CTBP2	78238	ENSG00000175029.16	OK	(Intercept)	-0.769289	0.0548582	-14.0232	2.59e-43	0	count	1.6229e-42	U87MG	lapatinib
ENSG00000175029.16	CTBP2	78238	ENSG00000175029.16	OK	log(dose + 0.01)	0.0075296	0.0112733	0.6679	0.504	0.0106343	count	0.664707	U87MG	lapatinib
ENSG00000175029.16	CTBP2	78238	ENSG00000175029.16	OK	replicatereplicate_2	-0.125015	0.0703155	-1.7779	0.0755	-0.176305	count	0.154338	U87MG	lapatinib
ENSG00000175048.16	ZDHHC14	38816	ENSG00000175048.16	OK	(Intercept)	-1.76392	0.0861282	-20.4802	2.5e-87	0	count	1.19957e-85	U87MG	lapatinib
ENSG00000175048.16	ZDHHC14	38816	ENSG00000175048.16	OK	log(dose + 0.01)	0.0149061	0.016407	0.9085	0.364	0.0203276	count	0.532482	U87MG	lapatinib
ENSG00000175048.16	ZDHHC14	38816	ENSG00000175048.16	OK	replicatereplicate_2	0.146522	0.105346	1.3909	0.164	0.200504	count	0.292619	U87MG	lapatinib
ENSG00000175054.14	ATR	68220	ENSG00000175054.14	OK	(Intercept)	-1.03932	0.0594091	-17.4943	2.59e-65	0	count	2.13857e-64	U87MG	lapatinib
ENSG00000175054.14	ATR	68220	ENSG00000175054.14	OK	log(dose + 0.01)	0.0134852	0.0115117	1.1714	0.242	0.0189236	count	0.395376	U87MG	lapatinib
ENSG00000175054.14	ATR	68220	ENSG00000175054.14	OK	replicatereplicate_2	0.0886334	0.0733506	1.2084	0.227	0.124502	count	0.376792	U87MG	lapatinib
ENSG00000175061.17	LRRC75A-AS1	74613	ENSG00000175061.17	OK	(Intercept)	-0.854198	0.0522446	-16.35	1.3e-57	0	count	9.2968e-57	U87MG	lapatinib
ENSG00000175061.17	LRRC75A-AS1	74613	ENSG00000175061.17	OK	log(dose + 0.01)	0.022553	0.0103757	2.1736	0.0298	0.0317984	count	0.068059	U87MG	lapatinib
ENSG00000175061.17	LRRC75A-AS1	74613	ENSG00000175061.17	OK	replicatereplicate_2	0.0295289	0.0653419	0.4519	0.651	0.0416372	count	0.782123	U87MG	lapatinib
ENSG00000175063.16	UBE2C	10999	ENSG00000175063.16	OK	(Intercept)	-2.97999	0.145899	-20.4251	6.74e-87	0	count	2.99814e-85	U87MG	lapatinib
ENSG00000175063.16	UBE2C	10999	ENSG00000175063.16	OK	log(dose + 0.01)	0.0112028	0.0295857	0.3787	0.705	0.0135161	count	0.820708	U87MG	lapatinib
ENSG00000175063.16	UBE2C	10999	ENSG00000175063.16	OK	replicatereplicate_2	-0.0691393	0.185228	-0.3733	0.709	-0.0828581	count	0.823431	U87MG	lapatinib
ENSG00000175066.15	GK5	31467	ENSG00000175066.15	OK	(Intercept)	-2.15188	0.107959	-19.9325	4.33e-83	0	count	1.16649e-81	U87MG	lapatinib
ENSG00000175066.15	GK5	31467	ENSG00000175066.15	OK	log(dose + 0.01)	-0.0572027	0.0206289	-2.7729	0.00559	-0.0758152	count	0.0143219	U87MG	lapatinib
ENSG00000175066.15	GK5	31467	ENSG00000175066.15	OK	replicatereplicate_2	0.0118434	0.131208	0.0903	0.928	0.0157406	count	0.960642	U87MG	lapatinib
ENSG00000175073.7	VCPIP1	19186	ENSG00000175073.7	OK	(Intercept)	-2.5413	0.123919	-20.5078	1.52e-87	0	count	7.56392e-86	U87MG	lapatinib
ENSG00000175073.7	VCPIP1	19186	ENSG00000175073.7	OK	log(dose + 0.01)	0.0105092	0.0257606	0.408	0.683	0.0134614	count	0.805366	U87MG	lapatinib
ENSG00000175073.7	VCPIP1	19186	ENSG00000175073.7	OK	replicatereplicate_2	-0.158691	0.160061	-0.9914	0.322	-0.201258	count	0.488027	U87MG	lapatinib
ENSG00000175105.6	ZNF654	37812	ENSG00000175105.6	OK	(Intercept)	-2.09083	0.100772	-20.7481	1.97e-89	0	count	1.38133e-87	U87MG	lapatinib
ENSG00000175105.6	ZNF654	37812	ENSG00000175105.6	OK	log(dose + 0.01)	-0.0483485	0.0195383	-2.4745	0.0134	-0.0644122	count	0.0326625	U87MG	lapatinib
ENSG00000175105.6	ZNF654	37812	ENSG00000175105.6	OK	replicatereplicate_2	-0.0283325	0.123879	-0.2287	0.819	-0.0377749	count	0.896292	U87MG	lapatinib
ENSG00000175110.11	MRPS22	11883	ENSG00000175110.11	OK	(Intercept)	-3.27476	0.177753	-18.4231	7.19e-72	0	count	7.61294e-71	U87MG	lapatinib
ENSG00000175110.11	MRPS22	11883	ENSG00000175110.11	OK	log(dose + 0.01)	-0.0064369	0.0314809	-0.2045	0.838	-0.00733981	count	0.907628	U87MG	lapatinib
ENSG00000175110.11	MRPS22	11883	ENSG00000175110.11	OK	replicatereplicate_2	0.331062	0.210051	1.5761	0.115	0.389995	count	0.21964	U87MG	lapatinib
ENSG00000175115.11	PACS1	77847	ENSG00000175115.11	OK	(Intercept)	-0.853559	0.0537136	-15.8909	1.2e-54	0	count	8.29571e-54	U87MG	lapatinib
ENSG00000175115.11	PACS1	77847	ENSG00000175115.11	OK	log(dose + 0.01)	0.0036902	0.0110905	0.3327	0.739	0.00520192	count	0.843982	U87MG	lapatinib
ENSG00000175115.11	PACS1	77847	ENSG00000175115.11	OK	replicatereplicate_2	-0.151629	0.0691176	-2.1938	0.0283	-0.213345	count	0.0649354	U87MG	lapatinib
ENSG00000175166.16	PSMD2	105265	ENSG00000175166.16	OK	(Intercept)	-0.146326	0.0382556	-3.825	0.0001	0	count	0.000282998	U87MG	lapatinib
ENSG00000175166.16	PSMD2	105265	ENSG00000175166.16	OK	log(dose + 0.01)	-0.0133446	0.0078166	-1.7072	0.0879	-0.0190304	count	0.175591	U87MG	lapatinib
ENSG00000175166.16	PSMD2	105265	ENSG00000175166.16	OK	replicatereplicate_2	-0.153987	0.0489221	-3.1476	0.0017	-0.219411	count	0.00455161	U87MG	lapatinib
ENSG00000175197.11	DDIT3	21548	ENSG00000175197.11	OK	(Intercept)	-2.37983	0.128218	-18.5608	7.27e-73	0	count	8.12154e-72	U87MG	lapatinib
ENSG00000175197.11	DDIT3	21548	ENSG00000175197.11	OK	log(dose + 0.01)	-0.0167844	0.0258896	-0.6483	0.517	-0.0218359	count	0.675723	U87MG	lapatinib
ENSG00000175197.11	DDIT3	21548	ENSG00000175197.11	OK	replicatereplicate_2	-0.118291	0.162609	-0.7275	0.467	-0.153102	count	0.632183	U87MG	lapatinib
ENSG00000175198.15	PCCA	93500	ENSG00000175198.15	OK	(Intercept)	-0.682092	0.0491196	-13.8863	1.57e-42	0	count	9.66316e-42	U87MG	lapatinib
ENSG00000175198.15	PCCA	93500	ENSG00000175198.15	OK	log(dose + 0.01)	0.008188	0.0096308	0.8502	0.395	0.0115846	count	0.563198	U87MG	lapatinib
ENSG00000175198.15	PCCA	93500	ENSG00000175198.15	OK	replicatereplicate_2	0.0379809	0.0610894	0.6217	0.534	0.0537516	count	0.690001	U87MG	lapatinib
ENSG00000175203.15	DCTN2	34307	ENSG00000175203.15	OK	(Intercept)	-1.89411	0.0914635	-20.7089	4.01e-89	0	count	2.61834e-87	U87MG	lapatinib
