## Supplementary File 3 for "Multiplex single-cell chemical genomics reveals the kinase dependence of the response to targeted therapy" (part 37 of 49)

### Sheet: NTC_RTKi_diff_test - RTK_inhibi (continued)
id	gene_short_name	num_cells_expressed	gene_id	status	term	estimate	std_err	test_val	p_value	normalized_effect	model_component	q_value	cell_type	treatment
ENSG00000175203.15	DCTN2	34307	ENSG00000175203.15	OK	log(dose + 0.01)	-0.001217	0.0176301	-0.069	0.945	-0.00164627	count	0.969977	U87MG	lapatinib
ENSG00000175203.15	DCTN2	34307	ENSG00000175203.15	OK	replicatereplicate_2	0.0741617	0.112699	0.6581	0.511	0.100551	count	0.670826	U87MG	lapatinib
ENSG00000175215.10	CTDSP2	13494	ENSG00000175215.10	OK	(Intercept)	-3.04863	0.158556	-19.2275	9.16e-78	0	count	1.44215e-76	U87MG	lapatinib
ENSG00000175215.10	CTDSP2	13494	ENSG00000175215.10	OK	log(dose + 0.01)	0.0141629	0.0293105	0.4832	0.629	0.0168952	count	0.765537	U87MG	lapatinib
ENSG00000175215.10	CTDSP2	13494	ENSG00000175215.10	OK	replicatereplicate_2	0.238715	0.191044	1.2495	0.212	0.290028	count	0.357556	U87MG	lapatinib
ENSG00000175216.14	CKAP5	75454	ENSG00000175216.14	OK	(Intercept)	-0.786783	0.0555998	-14.1508	4.76e-44	0	count	3.01873e-43	U87MG	lapatinib
ENSG00000175216.14	CKAP5	75454	ENSG00000175216.14	OK	log(dose + 0.01)	0.0090579	0.0107233	0.8447	0.398	0.0127882	count	0.566192	U87MG	lapatinib
ENSG00000175216.14	CKAP5	75454	ENSG00000175216.14	OK	replicatereplicate_2	0.0939896	0.0684966	1.3722	0.17	0.132814	count	0.301024	U87MG	lapatinib
ENSG00000175220.11	ARHGAP1	34531	ENSG00000175220.11	OK	(Intercept)	-1.90823	0.0936304	-20.3805	1.5e-86	0	count	6.3496e-85	U87MG	lapatinib
ENSG00000175220.11	ARHGAP1	34531	ENSG00000175220.11	OK	log(dose + 0.01)	0.0075525	0.0193602	0.3901	0.696	0.0102103	count	0.814386	U87MG	lapatinib
ENSG00000175220.11	ARHGAP1	34531	ENSG00000175220.11	OK	replicatereplicate_2	-0.147058	0.120537	-1.22	0.223	-0.197798	count	0.371704	U87MG	lapatinib
ENSG00000175221.14	MED16	12174	ENSG00000175221.14	OK	(Intercept)	-2.85478	0.145628	-19.6032	1.39e-80	0	count	2.85141e-79	U87MG	lapatinib
ENSG00000175221.14	MED16	12174	ENSG00000175221.14	OK	log(dose + 0.01)	0.0071489	0.0296908	0.2408	0.81	0.00879192	count	0.890277	U87MG	lapatinib
ENSG00000175221.14	MED16	12174	ENSG00000175221.14	OK	replicatereplicate_2	-0.0979939	0.185661	-0.5278	0.598	-0.119558	count	0.74197	U87MG	lapatinib
ENSG00000175224.16	ATG13	28963	ENSG00000175224.16	OK	(Intercept)	-2.24093	0.107438	-20.8579	2.66e-90	0	count	2.22485e-88	U87MG	lapatinib
ENSG00000175224.16	ATG13	28963	ENSG00000175224.16	OK	log(dose + 0.01)	-0.0276675	0.0208944	-1.3242	0.186	-0.0364417	count	0.323252	U87MG	lapatinib
ENSG00000175224.16	ATG13	28963	ENSG00000175224.16	OK	replicatereplicate_2	-0.0061002	0.132874	-0.0459	0.963	-0.00804227	count	0.980362	U87MG	lapatinib
ENSG00000175309.14	PHYKPL	16568	ENSG00000175309.14	OK	(Intercept)	-2.751	0.150226	-18.3124	4.49e-71	0	count	4.58385e-70	U87MG	lapatinib
ENSG00000175309.14	PHYKPL	16568	ENSG00000175309.14	OK	log(dose + 0.01)	-0.0145816	0.0296283	-0.4922	0.623	-0.0181707	count	0.761051	U87MG	lapatinib
ENSG00000175309.14	PHYKPL	16568	ENSG00000175309.14	OK	replicatereplicate_2	-0.0303773	0.187617	-0.1619	0.871	-0.0378135	count	0.927329	U87MG	lapatinib
ENSG00000175322.11	ZNF519	17484	ENSG00000175322.11	OK	(Intercept)	-2.69206	0.141521	-19.0224	3.05e-76	0	count	4.24117e-75	U87MG	lapatinib
ENSG00000175322.11	ZNF519	17484	ENSG00000175322.11	OK	log(dose + 0.01)	0.0029201	0.0270584	0.1079	0.914	0.0036716	count	0.952845	U87MG	lapatinib
ENSG00000175322.11	ZNF519	17484	ENSG00000175322.11	OK	replicatereplicate_2	0.10919	0.173576	0.6291	0.529	0.138203	count	0.685848	U87MG	lapatinib
ENSG00000175348.10	TMEM9B	15187	ENSG00000175348.10	OK	(Intercept)	-2.67669	0.13655	-19.6022	1.41e-80	0	count	2.89126e-79	U87MG	lapatinib
ENSG00000175348.10	TMEM9B	15187	ENSG00000175348.10	OK	log(dose + 0.01)	0.0187576	0.0276938	0.6773	0.498	0.0236549	count	0.659456	U87MG	lapatinib
ENSG00000175348.10	TMEM9B	15187	ENSG00000175348.10	OK	replicatereplicate_2	-0.050615	0.173148	-0.2923	0.77	-0.0635468	count	0.864684	U87MG	lapatinib
ENSG00000175352.10	NRIP3	25665	ENSG00000175352.10	OK	(Intercept)	-2.23113	0.106338	-20.9815	2.78e-91	0	count	2.81979e-89	U87MG	lapatinib
ENSG00000175352.10	NRIP3	25665	ENSG00000175352.10	OK	log(dose + 0.01)	0.0168234	0.0209626	0.8025	0.422	0.0222196	count	0.589925	U87MG	lapatinib
ENSG00000175352.10	NRIP3	25665	ENSG00000175352.10	OK	replicatereplicate_2	0.0400525	0.132539	0.3022	0.763	0.0529511	count	0.860202	U87MG	lapatinib
ENSG00000175354.18	PTPN2	30060	ENSG00000175354.18	OK	(Intercept)	-2.1088	0.104188	-20.2403	1.84e-85	0	count	6.71043e-84	U87MG	lapatinib
ENSG00000175354.18	PTPN2	30060	ENSG00000175354.18	OK	log(dose + 0.01)	0.0158447	0.0201913	0.7847	0.433	0.0211319	count	0.600687	U87MG	lapatinib
ENSG00000175354.18	PTPN2	30060	ENSG00000175354.18	OK	replicatereplicate_2	0.0935497	0.128613	0.7274	0.467	0.125124	count	0.632183	U87MG	lapatinib
ENSG00000175387.15	SMAD2	74753	ENSG00000175387.15	OK	(Intercept)	-1.03125	0.0592988	-17.3908	1.34e-64	0	count	1.08472e-63	U87MG	lapatinib
ENSG00000175387.15	SMAD2	74753	ENSG00000175387.15	OK	log(dose + 0.01)	-0.0381947	0.0111089	-3.4382	0.000594	-0.0535718	count	0.00163422	U87MG	lapatinib
ENSG00000175387.15	SMAD2	74753	ENSG00000175387.15	OK	replicatereplicate_2	0.105139	0.0716574	1.4672	0.142	0.147751	count	0.260759	U87MG	lapatinib
ENSG00000175390.13	EIF3F	22451	ENSG00000175390.13	OK	(Intercept)	-2.37338	0.114159	-20.7901	9.16e-90	0	count	6.86795e-88	U87MG	lapatinib
ENSG00000175390.13	EIF3F	22451	ENSG00000175390.13	OK	log(dose + 0.01)	0.0053977	0.0222798	0.2423	0.809	0.00703424	count	0.889722	U87MG	lapatinib
ENSG00000175390.13	EIF3F	22451	ENSG00000175390.13	OK	replicatereplicate_2	0.0470955	0.141627	0.3325	0.74	0.0614968	count	0.844683	U87MG	lapatinib
ENSG00000175416.12	CLTB	13094	ENSG00000175416.12	OK	(Intercept)	-2.62998	0.140133	-18.7677	2.27e-74	0	count	2.7824e-73	U87MG	lapatinib
ENSG00000175416.12	CLTB	13094	ENSG00000175416.12	OK	log(dose + 0.01)	-0.0508793	0.0281887	-1.805	0.0712	-0.0642581	count	0.146933	U87MG	lapatinib
ENSG00000175416.12	CLTB	13094	ENSG00000175416.12	OK	replicatereplicate_2	-0.168656	0.176404	-0.9561	0.339	-0.211385	count	0.506251	U87MG	lapatinib
ENSG00000175455.14	CCDC14	49554	ENSG00000175455.14	OK	(Intercept)	-1.58522	0.0774303	-20.4729	2.85e-87	0	count	1.35267e-85	U87MG	lapatinib
ENSG00000175455.14	CCDC14	49554	ENSG00000175455.14	OK	log(dose + 0.01)	0.0110963	0.014706	0.7545	0.451	0.0152676	count	0.617948	U87MG	lapatinib
ENSG00000175455.14	CCDC14	49554	ENSG00000175455.14	OK	replicatereplicate_2	0.147765	0.0945888	1.5622	0.118	0.203929	count	0.224365	U87MG	lapatinib
ENSG00000175467.14	SART1	23450	ENSG00000175467.14	OK	(Intercept)	-2.06663	0.102896	-20.0847	2.93e-84	0	count	9.13877e-83	U87MG	lapatinib
ENSG00000175467.14	SART1	23450	ENSG00000175467.14	OK	log(dose + 0.01)	-0.0047628	0.0215148	-0.2214	0.825	-0.00636718	count	0.90001	U87MG	lapatinib
ENSG00000175467.14	SART1	23450	ENSG00000175467.14	OK	replicatereplicate_2	-0.219121	0.133785	-1.6379	0.102	-0.290483	count	0.198746	U87MG	lapatinib
ENSG00000175470.18	PPP2R2D	23467	ENSG00000175470.18	OK	(Intercept)	-2.18314	0.108215	-20.1741	5.99e-85	0	count	2.04935e-83	U87MG	lapatinib
ENSG00000175470.18	PPP2R2D	23467	ENSG00000175470.18	OK	log(dose + 0.01)	-0.0058931	0.022209	-0.2653	0.791	-0.00780709	count	0.878026	U87MG	lapatinib
ENSG00000175470.18	PPP2R2D	23467	ENSG00000175470.18	OK	replicatereplicate_2	-0.152983	0.138784	-1.1023	0.27	-0.201399	count	0.429857	U87MG	lapatinib
ENSG00000175471.19	MCTP1	101437	ENSG00000175471.19	OK	(Intercept)	-0.458677	0.0479803	-9.5597	2.38e-21	0	count	7.88293e-21	U87MG	lapatinib
ENSG00000175471.19	MCTP1	101437	ENSG00000175471.19	OK	log(dose + 0.01)	0.0414276	0.0094602	4.3791	1.23e-05	0.0588553	count	3.56018e-05	U87MG	lapatinib
ENSG00000175471.19	MCTP1	101437	ENSG00000175471.19	OK	replicatereplicate_2	0.101656	0.0595015	1.7085	0.0877	0.144485	count	0.175247	U87MG	lapatinib
ENSG00000175550.7	DRAP1	41326	ENSG00000175550.7	OK	(Intercept)	-1.51352	0.0743329	-20.3613	2.12e-86	0	count	8.74957e-85	U87MG	lapatinib
ENSG00000175550.7	DRAP1	41326	ENSG00000175550.7	OK	log(dose + 0.01)	-0.0389504	0.0148033	-2.6312	0.00855	-0.0537057	count	0.0214298	U87MG	lapatinib
ENSG00000175550.7	DRAP1	41326	ENSG00000175550.7	OK	replicatereplicate_2	-0.110665	0.0931686	-1.1878	0.235	-0.152339	count	0.386412	U87MG	lapatinib
ENSG00000175575.12	PAAF1	12729	ENSG00000175575.12	OK	(Intercept)	-2.94325	0.142803	-20.6105	2.38e-88	0	count	1.34916e-86	U87MG	lapatinib
ENSG00000175575.12	PAAF1	12729	ENSG00000175575.12	OK	log(dose + 0.01)	0.01419	0.0290222	0.4889	0.625	0.0172259	count	0.762495	U87MG	lapatinib
ENSG00000175575.12	PAAF1	12729	ENSG00000175575.12	OK	replicatereplicate_2	-0.0693628	0.181475	-0.3822	0.702	-0.0836353	count	0.818675	U87MG	lapatinib
ENSG00000175582.19	RAB6A	35124	ENSG00000175582.19	OK	(Intercept)	-1.8775	0.0947891	-19.8072	3.92e-82	0	count	9.42261e-81	U87MG	lapatinib
ENSG00000175582.19	RAB6A	35124	ENSG00000175582.19	OK	log(dose + 0.01)	-0.0512895	0.0195066	-2.6293	0.0086	-0.0693438	count	0.0215466	U87MG	lapatinib
ENSG00000175582.19	RAB6A	35124	ENSG00000175582.19	OK	replicatereplicate_2	-0.258651	0.121377	-2.131	0.0332	-0.347258	count	0.07498	U87MG	lapatinib
ENSG00000175592.8	FOSL1	113176	ENSG00000175592.8	OK	(Intercept)	0.109501	0.0385197	2.8427	0.0045	0	count	0.011633	U87MG	lapatinib
ENSG00000175592.8	FOSL1	113176	ENSG00000175592.8	OK	log(dose + 0.01)	0.0004778	0.0078664	0.0607	0.9516	0.000683198	count	0.974237	U87MG	lapatinib
ENSG00000175592.8	FOSL1	113176	ENSG00000175592.8	OK	replicatereplicate_2	-0.12007	0.0492029	-2.4403	0.0147	-0.171591	count	0.0356087	U87MG	lapatinib
ENSG00000175595.14	ERCC4	21835	ENSG00000175595.14	OK	(Intercept)	-2.27599	0.110916	-20.52	1.22e-87	0	count	6.15012e-86	U87MG	lapatinib
ENSG00000175595.14	ERCC4	21835	ENSG00000175595.14	OK	log(dose + 0.01)	0.0049374	0.0219209	0.2252	0.822	0.00649251	count	0.898139	U87MG	lapatinib
ENSG00000175595.14	ERCC4	21835	ENSG00000175595.14	OK	replicatereplicate_2	0.0039919	0.138642	0.0288	0.977	0.00524899	count	0.987958	U87MG	lapatinib
ENSG00000175600.15	SUGCT	26152	ENSG00000175600.15	OK	(Intercept)	-2.30708	0.112218	-20.5589	6.05e-88	0	count	3.20058e-86	U87MG	lapatinib
ENSG00000175600.15	SUGCT	26152	ENSG00000175600.15	OK	log(dose + 0.01)	0.0279177	0.02299	1.2143	0.225	0.0366465	count	0.374188	U87MG	lapatinib
ENSG00000175600.15	SUGCT	26152	ENSG00000175600.15	OK	replicatereplicate_2	-0.0610085	0.142935	-0.4268	0.67	-0.0797559	count	0.796026	U87MG	lapatinib
ENSG00000175602.3	CCDC85B	20770	ENSG00000175602.3	OK	(Intercept)	-2.64635	0.131667	-20.0989	2.28e-84	0	count	7.19842e-83	U87MG	lapatinib
ENSG00000175602.3	CCDC85B	20770	ENSG00000175602.3	OK	log(dose + 0.01)	-0.0541193	0.0233961	-2.3132	0.0208	-0.0681956	count	0.0490933	U87MG	lapatinib
ENSG00000175602.3	CCDC85B	20770	ENSG00000175602.3	OK	replicatereplicate_2	0.259962	0.15438	1.6839	0.0923	0.333639	count	0.182917	U87MG	lapatinib
ENSG00000175662.17	TOM1L2	54437	ENSG00000175662.17	OK	(Intercept)	-1.361	0.0696742	-19.5398	4.18e-80	0	count	8.14942e-79	U87MG	lapatinib
ENSG00000175662.17	TOM1L2	54437	ENSG00000175662.17	OK	log(dose + 0.01)	7.016e-05	0.0140387	0.005	0.996	9.74201e-05	count	0.997566	U87MG	lapatinib
ENSG00000175662.17	TOM1L2	54437	ENSG00000175662.17	OK	replicatereplicate_2	-0.07349	0.0881968	-0.8333	0.405	-0.1019	count	0.573192	U87MG	lapatinib
ENSG00000175727.13	MLXIP	41615	ENSG00000175727.13	OK	(Intercept)	-1.6486	0.0819948	-20.1061	2.01e-84	0	count	6.40425e-83	U87MG	lapatinib
ENSG00000175727.13	MLXIP	41615	ENSG00000175727.13	OK	log(dose + 0.01)	0.0048581	0.0161243	0.3013	0.763	0.00666314	count	0.860202	U87MG	lapatinib
ENSG00000175727.13	MLXIP	41615	ENSG00000175727.13	OK	replicatereplicate_2	0.020621	0.102183	0.2018	0.84	0.0282937	count	0.908826	U87MG	lapatinib
ENSG00000175745.11	NR2F1	48192	ENSG00000175745.11	OK	(Intercept)	-1.24838	0.0738798	-16.8974	3.04e-61	0	count	2.28853e-60	U87MG	lapatinib
ENSG00000175745.11	NR2F1	48192	ENSG00000175745.11	OK	log(dose + 0.01)	0.0041669	0.0136681	0.3049	0.76	0.00580954	count	0.858378	U87MG	lapatinib
ENSG00000175745.11	NR2F1	48192	ENSG00000175745.11	OK	replicatereplicate_2	0.216271	0.0890881	2.4276	0.0153	0.302534	count	0.0369483	U87MG	lapatinib
ENSG00000175756.13	AURKAIP1	15788	ENSG00000175756.13	OK	(Intercept)	-2.50705	0.123774	-20.2552	1.41e-85	0	count	5.20639e-84	U87MG	lapatinib
ENSG00000175756.13	AURKAIP1	15788	ENSG00000175756.13	OK	log(dose + 0.01)	-0.0593058	0.0264855	-2.2392	0.0252	-0.0759594	count	0.0584784	U87MG	lapatinib
ENSG00000175756.13	AURKAIP1	15788	ENSG00000175756.13	OK	replicatereplicate_2	-0.439349	0.163705	-2.6838	0.00732	-0.549388	count	0.0185037	U87MG	lapatinib
ENSG00000175764.14	TTLL11	13975	ENSG00000175764.14	OK	(Intercept)	-2.82246	0.154132	-18.312	4.52e-71	0	count	4.61354e-70	U87MG	lapatinib
ENSG00000175764.14	TTLL11	13975	ENSG00000175764.14	OK	log(dose + 0.01)	0.0464594	0.0327991	1.4165	0.157	0.0575668	count	0.282737	U87MG	lapatinib
ENSG00000175764.14	TTLL11	13975	ENSG00000175764.14	OK	replicatereplicate_2	-0.138164	0.20021	-0.6901	0.49	-0.168879	count	0.652227	U87MG	lapatinib
ENSG00000175782.9	SLC35E3	45038	ENSG00000175782.9	OK	(Intercept)	-1.54549	0.0761071	-20.3068	5.61e-86	0	count	2.18621e-84	U87MG	lapatinib
ENSG00000175782.9	SLC35E3	45038	ENSG00000175782.9	OK	log(dose + 0.01)	0.0222929	0.0156645	1.4231	0.155	0.0307362	count	0.279936	U87MG	lapatinib
ENSG00000175782.9	SLC35E3	45038	ENSG00000175782.9	OK	replicatereplicate_2	-0.0921805	0.0973764	-0.9466	0.344	-0.12676	count	0.511516	U87MG	lapatinib
ENSG00000175787.16	ZNF169	13395	ENSG00000175787.16	OK	(Intercept)	-2.6897	0.138974	-19.354	1.04e-78	0	count	1.77605e-77	U87MG	lapatinib
ENSG00000175787.16	ZNF169	13395	ENSG00000175787.16	OK	log(dose + 0.01)	0.0051978	0.0295338	0.176	0.86	0.00653841	count	0.920821	U87MG	lapatinib
ENSG00000175787.16	ZNF169	13395	ENSG00000175787.16	OK	replicatereplicate_2	-0.254179	0.182723	-1.3911	0.164	-0.314078	count	0.292619	U87MG	lapatinib
ENSG00000175792.11	RUVBL1	27143	ENSG00000175792.11	OK	(Intercept)	-1.89738	0.0962064	-19.722	1.74e-81	0	count	3.92729e-80	U87MG	lapatinib
ENSG00000175792.11	RUVBL1	27143	ENSG00000175792.11	OK	log(dose + 0.01)	0.0415424	0.0198914	2.0885	0.0368	0.0562584	count	0.0822574	U87MG	lapatinib
ENSG00000175792.11	RUVBL1	27143	ENSG00000175792.11	OK	replicatereplicate_2	-0.0538875	0.12277	-0.4389	0.661	-0.0727584	count	0.789312	U87MG	lapatinib
ENSG00000175806.14	MSRA	50355	ENSG00000175806.14	OK	(Intercept)	-1.63134	0.0771583	-21.1427	1.44e-92	0	count	1.92677e-90	U87MG	lapatinib
ENSG00000175806.14	MSRA	50355	ENSG00000175806.14	OK	log(dose + 0.01)	0.013219	0.014444	0.9152	0.36	0.0181495	count	0.528397	U87MG	lapatinib
ENSG00000175806.14	MSRA	50355	ENSG00000175806.14	OK	replicatereplicate_2	0.197798	0.0935472	2.1144	0.0346	0.272718	count	0.0778378	U87MG	lapatinib
ENSG00000175826.11	CTDNEP1	22774	ENSG00000175826.11	OK	(Intercept)	-2.29333	0.11761	-19.4995	8.41e-80	0	count	1.59392e-78	U87MG	lapatinib
ENSG00000175826.11	CTDNEP1	22774	ENSG00000175826.11	OK	log(dose + 0.01)	0.0468986	0.0219613	2.1355	0.0328	0.0616895	count	0.0741865	U87MG	lapatinib
ENSG00000175826.11	CTDNEP1	22774	ENSG00000175826.11	OK	replicatereplicate_2	0.283383	0.14168	2.0002	0.0456	0.376379	count	0.0995049	U87MG	lapatinib
ENSG00000175854.11	SWI5	14649	ENSG00000175854.11	OK	(Intercept)	-2.9527	0.153304	-19.2604	5.21e-78	0	count	8.37428e-77	U87MG	lapatinib
ENSG00000175854.11	SWI5	14649	ENSG00000175854.11	OK	log(dose + 0.01)	-0.0462905	0.0298963	-1.5484	0.122	-0.0558352	count	0.230546	U87MG	lapatinib
ENSG00000175854.11	SWI5	14649	ENSG00000175854.11	OK	replicatereplicate_2	-0.0461198	0.189238	-0.2437	0.807	-0.0556301	count	0.888406	U87MG	lapatinib
ENSG00000175866.15	BAIAP2	15313	ENSG00000175866.15	OK	(Intercept)	-2.38	0.120674	-19.7226	1.73e-81	0	count	3.90648e-80	U87MG	lapatinib
ENSG00000175866.15	BAIAP2	15313	ENSG00000175866.15	OK	log(dose + 0.01)	-0.0009037	0.0256128	-0.0353	0.972	-0.00117658	count	0.985526	U87MG	lapatinib
ENSG00000175866.15	BAIAP2	15313	ENSG00000175866.15	OK	replicatereplicate_2	-0.265873	0.158679	-1.6755	0.0939	-0.34135	count	0.185528	U87MG	lapatinib
ENSG00000175893.11	ZDHHC21	21838	ENSG00000175893.11	OK	(Intercept)	-2.69123	0.136339	-19.7393	1.29e-81	0	count	2.94197e-80	U87MG	lapatinib
ENSG00000175893.11	ZDHHC21	21838	ENSG00000175893.11	OK	log(dose + 0.01)	-0.0280815	0.0247707	-1.1337	0.257	-0.0352414	count	0.414061	U87MG	lapatinib
ENSG00000175893.11	ZDHHC21	21838	ENSG00000175893.11	OK	replicatereplicate_2	0.219319	0.16256	1.3492	0.177	0.27942	count	0.310821	U87MG	lapatinib
ENSG00000175931.12	UBE2O	35654	ENSG00000175931.12	OK	(Intercept)	-1.72503	0.08252	-20.9044	1.14e-90	0	count	1.02234e-88	U87MG	lapatinib
ENSG00000175931.12	UBE2O	35654	ENSG00000175931.12	OK	log(dose + 0.01)	0.0036183	0.0179001	0.2021	0.84	0.00494316	count	0.908826	U87MG	lapatinib
ENSG00000175931.12	UBE2O	35654	ENSG00000175931.12	OK	replicatereplicate_2	-0.33777	0.110408	-3.0593	0.00224	-0.456815	count	0.00594458	U87MG	lapatinib
ENSG00000175984.14	DENND2C	12536	ENSG00000175984.14	OK	(Intercept)	-2.98541	0.163342	-18.277	8.05e-71	0	count	8.1137e-70	U87MG	lapatinib
ENSG00000175984.14	DENND2C	12536	ENSG00000175984.14	OK	log(dose + 0.01)	0.005749	0.0362926	0.1584	0.874	0.00692685	count	0.929215	U87MG	lapatinib
ENSG00000175984.14	DENND2C	12536	ENSG00000175984.14	OK	replicatereplicate_2	-0.428029	0.223255	-1.9172	0.0553	-0.495473	count	0.11797	U87MG	lapatinib
ENSG00000176014.12	TUBB6	89106	ENSG00000176014.12	OK	(Intercept)	-0.61991	0.0459078	-13.5034	2.24e-40	0	count	1.29467e-39	U87MG	lapatinib
ENSG00000176014.12	TUBB6	89106	ENSG00000176014.12	OK	log(dose + 0.01)	0.0394406	0.0093292	4.2276	2.43e-05	0.0558823	count	6.9929e-05	U87MG	lapatinib
ENSG00000176014.12	TUBB6	89106	ENSG00000176014.12	OK	replicatereplicate_2	-0.0019756	0.0579832	-0.0341	0.973	-0.00279813	count	0.986033	U87MG	lapatinib
ENSG00000176049.15	JAKMIP2	39528	ENSG00000176049.15	OK	(Intercept)	-1.87325	0.0906471	-20.6653	8.84e-89	0	count	5.40389e-87	U87MG	lapatinib
ENSG00000176049.15	JAKMIP2	39528	ENSG00000176049.15	OK	log(dose + 0.01)	-0.0258689	0.0176956	-1.4619	0.144	-0.0350121	count	0.263806	U87MG	lapatinib
ENSG00000176049.15	JAKMIP2	39528	ENSG00000176049.15	OK	replicatereplicate_2	-0.0160854	0.112392	-0.1431	0.886	-0.0217773	count	0.935902	U87MG	lapatinib
ENSG00000176087.14	SLC35A4	15780	ENSG00000176087.14	OK	(Intercept)	-2.70146	0.140472	-19.2313	8.58e-78	0	count	1.35593e-76	U87MG	lapatinib
ENSG00000176087.14	SLC35A4	15780	ENSG00000176087.14	OK	log(dose + 0.01)	-0.0165682	0.0261142	-0.6345	0.526	-0.0207805	count	0.683244	U87MG	lapatinib
ENSG00000176087.14	SLC35A4	15780	ENSG00000176087.14	OK	replicatereplicate_2	0.163561	0.169655	0.9641	0.335	0.207458	count	0.501819	U87MG	lapatinib
ENSG00000176095.11	IP6K1	35369	ENSG00000176095.11	OK	(Intercept)	-2.05491	0.100462	-20.4546	3.96e-87	0	count	1.82276e-85	U87MG	lapatinib
ENSG00000176095.11	IP6K1	35369	ENSG00000176095.11	OK	log(dose + 0.01)	0.0062497	0.0190969	0.3273	0.743	0.00836543	count	0.84682	U87MG	lapatinib
ENSG00000176095.11	IP6K1	35369	ENSG00000176095.11	OK	replicatereplicate_2	0.134783	0.122816	1.0974	0.273	0.181218	count	0.433461	U87MG	lapatinib
ENSG00000176101.11	SSNA1	9771	ENSG00000176101.11	OK	(Intercept)	-3.12983	0.161914	-19.3301	1.57e-78	0	count	2.63685e-77	U87MG	lapatinib
ENSG00000176101.11	SSNA1	9771	ENSG00000176101.11	OK	log(dose + 0.01)	-0.0088009	0.032077	-0.2744	0.784	-0.0103252	count	0.873852	U87MG	lapatinib
ENSG00000176101.11	SSNA1	9771	ENSG00000176101.11	OK	replicatereplicate_2	-0.0340994	0.202806	-0.1681	0.866	-0.0399103	count	0.924432	U87MG	lapatinib
ENSG00000176102.11	CSTF3	30835	ENSG00000176102.11	OK	(Intercept)	-2.12319	0.112894	-18.807	1.17e-74	0	count	1.4637e-73	U87MG	lapatinib
ENSG00000176102.11	CSTF3	30835	ENSG00000176102.11	OK	log(dose + 0.01)	0.0337143	0.0209303	1.6108	0.107	0.0449456	count	0.206814	U87MG	lapatinib
ENSG00000176102.11	CSTF3	30835	ENSG00000176102.11	OK	replicatereplicate_2	0.272847	0.135903	2.0077	0.0448	0.366815	count	0.0979781	U87MG	lapatinib
ENSG00000176105.13	YES1	35739	ENSG00000176105.13	OK	(Intercept)	-2.01031	0.100839	-19.9358	4.08e-83	0	count	1.10209e-81	U87MG	lapatinib
ENSG00000176105.13	YES1	35739	ENSG00000176105.13	OK	log(dose + 0.01)	-0.0017429	0.0190116	-0.0917	0.927	-0.00233965	count	0.96013	U87MG	lapatinib
ENSG00000176105.13	YES1	35739	ENSG00000176105.13	OK	replicatereplicate_2	0.145141	0.122766	1.1822	0.237	0.195789	count	0.388925	U87MG	lapatinib
ENSG00000176108.9	CHMP6	10392	ENSG00000176108.9	OK	(Intercept)	-3.16977	0.176848	-17.9237	2.6e-68	0	count	2.36176e-67	U87MG	lapatinib
ENSG00000176108.9	CHMP6	10392	ENSG00000176108.9	OK	log(dose + 0.01)	-0.0251496	0.0330548	-0.7608	0.447	-0.0292362	count	0.614165	U87MG	lapatinib
ENSG00000176108.9	CHMP6	10392	ENSG00000176108.9	OK	replicatereplicate_2	0.132071	0.213961	0.6173	0.537	0.155807	count	0.692464	U87MG	lapatinib
ENSG00000176124.11	DLEU1	19740	ENSG00000176124.11	OK	(Intercept)	-2.91255	0.158805	-18.3404	2.83e-71	0	count	2.91578e-70	U87MG	lapatinib
ENSG00000176124.11	DLEU1	19740	ENSG00000176124.11	OK	log(dose + 0.01)	-0.0762666	0.027146	-2.8095	0.00499	-0.0923669	count	0.0128508	U87MG	lapatinib
ENSG00000176124.11	DLEU1	19740	ENSG00000176124.11	OK	replicatereplicate_2	0.368142	0.181688	2.0262	0.0428	0.460347	count	0.094099	U87MG	lapatinib
ENSG00000176142.12	TMEM39A	24542	ENSG00000176142.12	OK	(Intercept)	-2.37089	0.112857	-21.0078	1.72e-91	0	count	1.82559e-89	U87MG	lapatinib
ENSG00000176142.12	TMEM39A	24542	ENSG00000176142.12	OK	log(dose + 0.01)	-0.0372153	0.0214957	-1.7313	0.0835	-0.0484095	count	0.168163	U87MG	lapatinib
ENSG00000176142.12	TMEM39A	24542	ENSG00000176142.12	OK	replicatereplicate_2	0.050377	0.137655	0.366	0.714	0.0658074	count	0.827195	U87MG	lapatinib
ENSG00000176148.15	TCP11L1	32930	ENSG00000176148.15	OK	(Intercept)	-2.14917	0.100711	-21.3399	3.75e-94	0	count	7.29836e-92	U87MG	lapatinib
ENSG00000176148.15	TCP11L1	32930	ENSG00000176148.15	OK	log(dose + 0.01)	-0.0151284	0.0193352	-0.7824	0.434	-0.0200894	count	0.601618	U87MG	lapatinib
ENSG00000176148.15	TCP11L1	32930	ENSG00000176148.15	OK	replicatereplicate_2	0.0603866	0.123772	0.4879	0.626	0.0804251	count	0.763196	U87MG	lapatinib
ENSG00000176155.18	CCDC57	46152	ENSG00000176155.18	OK	(Intercept)	-1.60618	0.0772105	-20.8026	7.3e-90	0	count	5.57303e-88	U87MG	lapatinib
ENSG00000176155.18	CCDC57	46152	ENSG00000176155.18	OK	log(dose + 0.01)	-0.0123107	0.0148777	-0.8275	0.408	-0.0169125	count	0.576182	U87MG	lapatinib
ENSG00000176155.18	CCDC57	46152	ENSG00000176155.18	OK	replicatereplicate_2	0.0533996	0.0951033	0.5615	0.575	0.0734737	count	0.72355	U87MG	lapatinib
ENSG00000176170.13	SPHK1	16020	ENSG00000176170.13	OK	(Intercept)	-2.53093	0.128588	-19.6825	3.48e-81	0	count	7.60221e-80	U87MG	lapatinib
ENSG00000176170.13	SPHK1	16020	ENSG00000176170.13	OK	log(dose + 0.01)	0.0527325	0.0263656	2.0001	0.0456	0.067781	count	0.0995049	U87MG	lapatinib
ENSG00000176170.13	SPHK1	16020	ENSG00000176170.13	OK	replicatereplicate_2	0.0068966	0.16256	0.0424	0.966	0.00884245	count	0.982065	U87MG	lapatinib
ENSG00000176171.11	BNIP3	37070	ENSG00000176171.11	OK	(Intercept)	-1.56989	0.0810618	-19.3665	8.38e-79	0	count	1.44358e-77	U87MG	lapatinib
ENSG00000176171.11	BNIP3	37070	ENSG00000176171.11	OK	log(dose + 0.01)	-0.0607578	0.017914	-3.3916	0.000704	-0.0835167	count	0.0019292	U87MG	lapatinib
ENSG00000176171.11	BNIP3	37070	ENSG00000176171.11	OK	replicatereplicate_2	-0.592817	0.110903	-5.3454	9.7e-08	-0.802697	count	2.88514e-07	U87MG	lapatinib
ENSG00000176204.13	LRRTM4	15098	ENSG00000176204.13	OK	(Intercept)	-3.09725	0.194854	-15.8952	1.13e-54	0	count	7.81286e-54	U87MG	lapatinib
ENSG00000176204.13	LRRTM4	15098	ENSG00000176204.13	OK	log(dose + 0.01)	-0.0926437	0.0331844	-2.7918	0.00528	-0.108495	count	0.0135643	U87MG	lapatinib
ENSG00000176204.13	LRRTM4	15098	ENSG00000176204.13	OK	replicatereplicate_2	0.37529	0.220857	1.6992	0.0894	0.457197	count	0.17812	U87MG	lapatinib
ENSG00000176208.8	ATAD5	32250	ENSG00000176208.8	OK	(Intercept)	-1.68218	0.0835085	-20.1439	1.03e-84	0	count	3.41478e-83	U87MG	lapatinib
ENSG00000176208.8	ATAD5	32250	ENSG00000176208.8	OK	log(dose + 0.01)	0.0180441	0.0172979	1.0431	0.297	0.0247151	count	0.46045	U87MG	lapatinib
ENSG00000176208.8	ATAD5	32250	ENSG00000176208.8	OK	replicatereplicate_2	-0.125943	0.107422	-1.1724	0.241	-0.17185	count	0.394101	U87MG	lapatinib
ENSG00000176225.13	RTTN	47054	ENSG00000176225.13	OK	(Intercept)	-1.39714	0.07245	-19.2841	3.46e-78	0	count	5.63524e-77	U87MG	lapatinib
ENSG00000176225.13	RTTN	47054	ENSG00000176225.13	OK	log(dose + 0.01)	0.0164536	0.0139572	1.1789	0.239	0.0228222	count	0.391549	U87MG	lapatinib
ENSG00000176225.13	RTTN	47054	ENSG00000176225.13	OK	replicatereplicate_2	0.114133	0.0891355	1.2804	0.2	0.158599	count	0.341873	U87MG	lapatinib
ENSG00000176261.15	ZBTB8OS	37404	ENSG00000176261.15	OK	(Intercept)	-1.76812	0.0842053	-20.9977	2.07e-91	0	count	2.16062e-89	U87MG	lapatinib
ENSG00000176261.15	ZBTB8OS	37404	ENSG00000176261.15	OK	log(dose + 0.01)	0.0159231	0.0173076	0.92	0.358	0.0217101	count	0.526291	U87MG	lapatinib
ENSG00000176261.15	ZBTB8OS	37404	ENSG00000176261.15	OK	replicatereplicate_2	-0.104247	0.107788	-0.9671	0.334	-0.141648	count	0.500731	U87MG	lapatinib
ENSG00000176340.3	COX8A	52029	ENSG00000176340.3	OK	(Intercept)	-1.23606	0.0662405	-18.6602	1.38e-73	0	count	1.60899e-72	U87MG	lapatinib
ENSG00000176340.3	COX8A	52029	ENSG00000176340.3	OK	log(dose + 0.01)	-0.0165387	0.0132337	-1.2497	0.211	-0.02306	count	0.356258	U87MG	lapatinib
ENSG00000176340.3	COX8A	52029	ENSG00000176340.3	OK	replicatereplicate_2	-0.0796343	0.0834092	-0.9547	0.34	-0.110914	count	0.50733	U87MG	lapatinib
ENSG00000176390.11	CRLF3	26143	ENSG00000176390.11	OK	(Intercept)	-2.3095	0.113627	-20.3252	4.04e-86	0	count	1.60357e-84	U87MG	lapatinib
ENSG00000176390.11	CRLF3	26143	ENSG00000176390.11	OK	log(dose + 0.01)	-0.0023786	0.021629	-0.11	0.912	-0.00311733	count	0.951657	U87MG	lapatinib
ENSG00000176390.11	CRLF3	26143	ENSG00000176390.11	OK	replicatereplicate_2	0.112908	0.139042	0.812	0.417	0.148731	count	0.585114	U87MG	lapatinib
ENSG00000176393.10	RNPEP	14409	ENSG00000176393.10	OK	(Intercept)	-2.92805	0.150748	-19.4234	3.14e-79	0	count	5.62884e-78	U87MG	lapatinib
ENSG00000176393.10	RNPEP	14409	ENSG00000176393.10	OK	log(dose + 0.01)	-0.0290197	0.0285904	-1.015	0.31	-0.0351924	count	0.474919	U87MG	lapatinib
ENSG00000176393.10	RNPEP	14409	ENSG00000176393.10	OK	replicatereplicate_2	0.0775137	0.183711	0.4219	0.673	0.0947831	count	0.798195	U87MG	lapatinib
ENSG00000176406.22	RIMS2	15621	ENSG00000176406.22	OK	(Intercept)	-2.61222	0.140819	-18.5502	8.68e-73	0	count	9.6581e-72	U87MG	lapatinib
ENSG00000176406.22	RIMS2	15621	ENSG00000176406.22	OK	log(dose + 0.01)	0.008548	0.0275904	0.3098	0.757	0.0108585	count	0.856384	U87MG	lapatinib
ENSG00000176406.22	RIMS2	15621	ENSG00000176406.22	OK	replicatereplicate_2	0.0411557	0.175056	0.2351	0.814	0.052381	count	0.893035	U87MG	lapatinib
ENSG00000176407.17	KCMF1	58137	ENSG00000176407.17	OK	(Intercept)	-1.27563	0.0638161	-19.9892	1.59e-83	0	count	4.53218e-82	U87MG	lapatinib
ENSG00000176407.17	KCMF1	58137	ENSG00000176407.17	OK	log(dose + 0.01)	0.0045524	0.0126856	0.3589	0.72	0.00634117	count	0.831074	U87MG	lapatinib
ENSG00000176407.17	KCMF1	58137	ENSG00000176407.17	OK	replicatereplicate_2	-0.0165221	0.0800555	-0.2064	0.837	-0.0230057	count	0.907043	U87MG	lapatinib
ENSG00000176438.12	SYNE3	9765	ENSG00000176438.12	OK	(Intercept)	-3.2019	0.175222	-18.2734	8.54e-71	0	count	8.59467e-70	U87MG	lapatinib
ENSG00000176438.12	SYNE3	9765	ENSG00000176438.12	OK	log(dose + 0.01)	-0.0183407	0.0337736	-0.543	0.587	-0.021201	count	0.733531	U87MG	lapatinib
ENSG00000176438.12	SYNE3	9765	ENSG00000176438.12	OK	replicatereplicate_2	0.0411771	0.21578	0.1908	0.849	0.0478774	count	0.914492	U87MG	lapatinib
ENSG00000176463.13	SLCO3A1	40851	ENSG00000176463.13	OK	(Intercept)	-1.8972	0.101613	-18.6708	1.15e-73	0	count	1.34738e-72	U87MG	lapatinib
ENSG00000176463.13	SLCO3A1	40851	ENSG00000176463.13	OK	log(dose + 0.01)	0.0335424	0.021067	1.5922	0.111	0.0454139	count	0.213255	U87MG	lapatinib
ENSG00000176463.13	SLCO3A1	40851	ENSG00000176463.13	OK	replicatereplicate_2	-0.086265	0.130248	-0.6623	0.508	-0.116353	count	0.668231	U87MG	lapatinib
ENSG00000176473.13	WDR25	18502	ENSG00000176473.13	OK	(Intercept)	-2.89823	0.144621	-20.0402	6.45e-84	0	count	1.92638e-82	U87MG	lapatinib
ENSG00000176473.13	WDR25	18502	ENSG00000176473.13	OK	log(dose + 0.01)	-0.004807	0.028142	-0.1708	0.864	-0.00586791	count	0.923325	U87MG	lapatinib
ENSG00000176473.13	WDR25	18502	ENSG00000176473.13	OK	replicatereplicate_2	0.0352888	0.17918	0.1969	0.844	0.0432088	count	0.91136	U87MG	lapatinib
ENSG00000176485.11	PLA2G16	17190	ENSG00000176485.11	OK	(Intercept)	-2.73257	0.135006	-20.2403	1.84e-85	0	count	6.71043e-84	U87MG	lapatinib
ENSG00000176485.11	PLA2G16	17190	ENSG00000176485.11	OK	log(dose + 0.01)	0.031124	0.0272652	1.1415	0.254	0.0389997	count	0.410338	U87MG	lapatinib
ENSG00000176485.11	PLA2G16	17190	ENSG00000176485.11	OK	replicatereplicate_2	-0.0040033	0.170259	-0.0235	0.981	-0.00500467	count	0.989844	U87MG	lapatinib
ENSG00000176542.9	USF3	22594	ENSG00000176542.9	OK	(Intercept)	-2.50013	0.123733	-20.2059	3.4e-85	0	count	1.20291e-83	U87MG	lapatinib
ENSG00000176542.9	USF3	22594	ENSG00000176542.9	OK	log(dose + 0.01)	-0.0019932	0.0233684	-0.0853	0.932	-0.00256299	count	0.962782	U87MG	lapatinib
ENSG00000176542.9	USF3	22594	ENSG00000176542.9	OK	replicatereplicate_2	0.139057	0.150775	0.9223	0.356	0.18013	count	0.524254	U87MG	lapatinib
ENSG00000176597.11	B3GNT5	14628	ENSG00000176597.11	OK	(Intercept)	-2.50967	0.121517	-20.6529	1.11e-88	0	count	6.6402e-87	U87MG	lapatinib
ENSG00000176597.11	B3GNT5	14628	ENSG00000176597.11	OK	log(dose + 0.01)	0.0209472	0.0250158	0.8374	0.402	0.0269409	count	0.570181	U87MG	lapatinib
ENSG00000176597.11	B3GNT5	14628	ENSG00000176597.11	OK	replicatereplicate_2	-0.0964797	0.155546	-0.6203	0.535	-0.123273	count	0.690814	U87MG	lapatinib
ENSG00000176619.12	LMNB2	36801	ENSG00000176619.12	OK	(Intercept)	-1.51336	0.0803157	-18.8426	6.41e-75	0	count	8.14876e-74	U87MG	lapatinib
ENSG00000176619.12	LMNB2	36801	ENSG00000176619.12	OK	log(dose + 0.01)	0.0264389	0.0161812	1.6339	0.102	0.0365069	count	0.198746	U87MG	lapatinib
ENSG00000176619.12	LMNB2	36801	ENSG00000176619.12	OK	replicatereplicate_2	-0.0083361	0.101251	-0.0823	0.934	-0.0115019	count	0.96375	U87MG	lapatinib
ENSG00000176623.11	RMDN1	23208	ENSG00000176623.11	OK	(Intercept)	-2.34803	0.114005	-20.5959	3.1e-88	0	count	1.72237e-86	U87MG	lapatinib
ENSG00000176623.11	RMDN1	23208	ENSG00000176623.11	OK	log(dose + 0.01)	-0.0052067	0.0221823	-0.2347	0.814	-0.00679838	count	0.893035	U87MG	lapatinib
ENSG00000176623.11	RMDN1	23208	ENSG00000176623.11	OK	replicatereplicate_2	0.0347688	0.14124	0.2462	0.806	0.0454828	count	0.887869	U87MG	lapatinib
ENSG00000176658.16	MYO1D	50800	ENSG00000176658.16	OK	(Intercept)	-1.60801	0.0781352	-20.5798	4.15e-88	0	count	2.26082e-86	U87MG	lapatinib
ENSG00000176658.16	MYO1D	50800	ENSG00000176658.16	OK	log(dose + 0.01)	-0.0026653	0.0154164	-0.1729	0.863	-0.00366213	count	0.922658	U87MG	lapatinib
ENSG00000176658.16	MYO1D	50800	ENSG00000176658.16	OK	replicatereplicate_2	-0.0070617	0.0976096	-0.0723	0.942	-0.00970177	count	0.968202	U87MG	lapatinib
ENSG00000176678.5	FOXL1	16708	ENSG00000176678.5	OK	(Intercept)	-2.59044	0.127797	-20.27	1.08e-85	0	count	4.04879e-84	U87MG	lapatinib
ENSG00000176678.5	FOXL1	16708	ENSG00000176678.5	OK	log(dose + 0.01)	0.0191	0.0247493	0.7717	0.44	0.0243403	count	0.607534	U87MG	lapatinib
ENSG00000176678.5	FOXL1	16708	ENSG00000176678.5	OK	replicatereplicate_2	0.103323	0.15763	0.6555	0.512	0.132303	count	0.671543	U87MG	lapatinib
ENSG00000176692.5	FOXC2	10635	ENSG00000176692.5	OK	(Intercept)	-3.14448	0.167539	-18.7686	2.23e-74	0	count	2.73437e-73	U87MG	lapatinib
ENSG00000176692.5	FOXC2	10635	ENSG00000176692.5	OK	log(dose + 0.01)	0.015571	0.031955	0.4873	0.626	0.0182594	count	0.763196	U87MG	lapatinib
ENSG00000176692.5	FOXC2	10635	ENSG00000176692.5	OK	replicatereplicate_2	0.144052	0.205042	0.7025	0.482	0.170897	count	0.645421	U87MG	lapatinib
ENSG00000176697.18	BDNF	43692	ENSG00000176697.18	OK	(Intercept)	-2.01512	0.0968886	-20.7984	7.89e-90	0	count	5.99164e-88	U87MG	lapatinib
ENSG00000176697.18	BDNF	43692	ENSG00000176697.18	OK	log(dose + 0.01)	-0.0359787	0.0168053	-2.1409	0.0324	-0.0482229	count	0.0733907	U87MG	lapatinib
ENSG00000176697.18	BDNF	43692	ENSG00000176697.18	OK	replicatereplicate_2	0.353888	0.113008	3.1315	0.00176	0.480231	count	0.00470649	U87MG	lapatinib
ENSG00000176715.15	ACSF3	11087	ENSG00000176715.15	OK	(Intercept)	-3.15858	0.170427	-18.5333	1.15e-72	0	count	1.27018e-71	U87MG	lapatinib
ENSG00000176715.15	ACSF3	11087	ENSG00000176715.15	OK	log(dose + 0.01)	0.0519449	0.035765	1.4524	0.146	0.0609594	count	0.266741	U87MG	lapatinib
ENSG00000176715.15	ACSF3	11087	ENSG00000176715.15	OK	replicatereplicate_2	-0.0730834	0.21875	-0.3341	0.738	-0.0847453	count	0.843251	U87MG	lapatinib
ENSG00000176783.14	RUFY1	40059	ENSG00000176783.14	OK	(Intercept)	-1.79199	0.0899112	-19.9307	4.47e-83	0	count	1.20195e-81	U87MG	lapatinib
ENSG00000176783.14	RUFY1	40059	ENSG00000176783.14	OK	log(dose + 0.01)	-0.0239707	0.0177424	-1.351	0.177	-0.0326022	count	0.310821	U87MG	lapatinib
ENSG00000176783.14	RUFY1	40059	ENSG00000176783.14	OK	replicatereplicate_2	-0.0504845	0.112257	-0.4497	0.653	-0.0686105	count	0.783609	U87MG	lapatinib
ENSG00000176788.8	BASP1	70169	ENSG00000176788.8	OK	(Intercept)	-1.10406	0.0594816	-18.5614	7.2e-73	0	count	8.04602e-72	U87MG	lapatinib
ENSG00000176788.8	BASP1	70169	ENSG00000176788.8	OK	log(dose + 0.01)	-0.0201158	0.0116694	-1.7238	0.0848	-0.0281629	count	0.170291	U87MG	lapatinib
ENSG00000176788.8	BASP1	70169	ENSG00000176788.8	OK	replicatereplicate_2	-0.0227492	0.0740182	-0.3073	0.759	-0.0318485	count	0.857721	U87MG	lapatinib
ENSG00000176834.13	VSIG10	27570	ENSG00000176834.13	OK	(Intercept)	-2.01629	0.106171	-18.9911	5.19e-76	0	count	7.08765e-75	U87MG	lapatinib
ENSG00000176834.13	VSIG10	27570	ENSG00000176834.13	OK	log(dose + 0.01)	-0.0012875	0.0214213	-0.0601	0.952	-0.00172763	count	0.97424	U87MG	lapatinib
ENSG00000176834.13	VSIG10	27570	ENSG00000176834.13	OK	replicatereplicate_2	-0.081353	0.134529	-0.6047	0.545	-0.108851	count	0.699142	U87MG	lapatinib
ENSG00000176845.12	METRNL	16544	ENSG00000176845.12	OK	(Intercept)	-2.87032	0.146321	-19.6166	1.1e-80	0	count	2.28163e-79	U87MG	lapatinib
ENSG00000176845.12	METRNL	16544	ENSG00000176845.12	OK	log(dose + 0.01)	0.0235569	0.027537	0.8555	0.392	0.0289394	count	0.560191	U87MG	lapatinib
ENSG00000176845.12	METRNL	16544	ENSG00000176845.12	OK	replicatereplicate_2	0.203854	0.177685	1.1473	0.251	0.253637	count	0.406693	U87MG	lapatinib
ENSG00000176853.15	FAM91A1	31412	ENSG00000176853.15	OK	(Intercept)	-1.96814	0.0934246	-21.0666	5.83e-92	0	count	6.837e-90	U87MG	lapatinib
ENSG00000176853.15	FAM91A1	31412	ENSG00000176853.15	OK	log(dose + 0.01)	0.0147746	0.0182058	0.8115	0.417	0.0199013	count	0.585114	U87MG	lapatinib
ENSG00000176853.15	FAM91A1	31412	ENSG00000176853.15	OK	replicatereplicate_2	0.0731235	0.1157	0.632	0.527	0.098684	count	0.684075	U87MG	lapatinib
ENSG00000176871.8	WSB2	33668	ENSG00000176871.8	OK	(Intercept)	-1.79888	0.089208	-20.165	7.05e-85	0	count	2.39168e-83	U87MG	lapatinib
ENSG00000176871.8	WSB2	33668	ENSG00000176871.8	OK	log(dose + 0.01)	0.0006609	0.0178083	0.0371	0.97	0.00089916	count	0.984461	U87MG	lapatinib
ENSG00000176871.8	WSB2	33668	ENSG00000176871.8	OK	replicatereplicate_2	-0.0398462	0.112241	-0.355	0.723	-0.0541478	count	0.833094	U87MG	lapatinib
ENSG00000176890.15	TYMS	14521	ENSG00000176890.15	OK	(Intercept)	-2.61401	0.125653	-20.8033	7.21e-90	0	count	5.50851e-88	U87MG	lapatinib
ENSG00000176890.15	TYMS	14521	ENSG00000176890.15	OK	log(dose + 0.01)	0.0067624	0.0253097	0.2672	0.789	0.00858753	count	0.876822	U87MG	lapatinib
ENSG00000176890.15	TYMS	14521	ENSG00000176890.15	OK	replicatereplicate_2	-0.0566721	0.158921	-0.3566	0.721	-0.0716899	count	0.831742	U87MG	lapatinib
ENSG00000176915.14	ANKLE2	58654	ENSG00000176915.14	OK	(Intercept)	-1.15291	0.0631896	-18.2453	1.36e-70	0	count	1.35609e-69	U87MG	lapatinib
ENSG00000176915.14	ANKLE2	58654	ENSG00000176915.14	OK	log(dose + 0.01)	0.0016799	0.0125422	0.1339	0.893	0.00234924	count	0.940226	U87MG	lapatinib
ENSG00000176915.14	ANKLE2	58654	ENSG00000176915.14	OK	replicatereplicate_2	-0.0178975	0.0792131	-0.2259	0.821	-0.025021	count	0.897534	U87MG	lapatinib
ENSG00000176946.11	THAP4	13473	ENSG00000176946.11	OK	(Intercept)	-2.7434	0.148897	-18.4248	6.99e-72	0	count	7.40741e-71	U87MG	lapatinib
ENSG00000176946.11	THAP4	13473	ENSG00000176946.11	OK	log(dose + 0.01)	-0.0081348	0.0300224	-0.271	0.786	-0.010152	count	0.875015	U87MG	lapatinib
ENSG00000176946.11	THAP4	13473	ENSG00000176946.11	OK	replicatereplicate_2	-0.0944737	0.188649	-0.5008	0.617	-0.117198	count	0.756597	U87MG	lapatinib
ENSG00000176953.12	NFATC2IP	57073	ENSG00000176953.12	OK	(Intercept)	-1.23712	0.0637536	-19.4047	4.34e-79	0	count	7.67606e-78	U87MG	lapatinib
ENSG00000176953.12	NFATC2IP	57073	ENSG00000176953.12	OK	log(dose + 0.01)	0.0124542	0.0130158	0.9568	0.339	0.0173727	count	0.506251	U87MG	lapatinib
ENSG00000176953.12	NFATC2IP	57073	ENSG00000176953.12	OK	replicatereplicate_2	-0.0895506	0.081288	-1.1016	0.271	-0.124699	count	0.431026	U87MG	lapatinib
ENSG00000176974.19	SHMT1	12645	ENSG00000176974.19	OK	(Intercept)	-2.72464	0.141064	-19.3149	2.04e-78	0	count	3.39169e-77	U87MG	lapatinib
ENSG00000176974.19	SHMT1	12645	ENSG00000176974.19	OK	log(dose + 0.01)	0.0241485	0.0288839	0.8361	0.403	0.0302768	count	0.571173	U87MG	lapatinib
ENSG00000176974.19	SHMT1	12645	ENSG00000176974.19	OK	replicatereplicate_2	-0.0692828	0.179782	-0.3854	0.7	-0.0863229	count	0.81727	U87MG	lapatinib
ENSG00000176978.13	DPP7	28481	ENSG00000176978.13	OK	(Intercept)	-2.24418	0.111646	-20.1008	2.2e-84	0	count	6.95894e-83	U87MG	lapatinib
ENSG00000176978.13	DPP7	28481	ENSG00000176978.13	OK	log(dose + 0.01)	0.0422864	0.0223639	1.8908	0.0587	0.0558483	count	0.124288	U87MG	lapatinib
ENSG00000176978.13	DPP7	28481	ENSG00000176978.13	OK	replicatereplicate_2	0.0531835	0.139676	0.3808	0.703	0.0702723	count	0.819394	U87MG	lapatinib
ENSG00000176986.15	SEC24C	31849	ENSG00000176986.15	OK	(Intercept)	-1.84066	0.0911806	-20.1869	4.77e-85	0	count	1.65047e-83	U87MG	lapatinib
ENSG00000176986.15	SEC24C	31849	ENSG00000176986.15	OK	log(dose + 0.01)	-0.0256145	0.0185879	-1.378	0.168	-0.034737	count	0.298349	U87MG	lapatinib
ENSG00000176986.15	SEC24C	31849	ENSG00000176986.15	OK	replicatereplicate_2	-0.171918	0.116372	-1.4773	0.14	-0.232073	count	0.257764	U87MG	lapatinib
ENSG00000176994.10	SMCR8	11307	ENSG00000176994.10	OK	(Intercept)	-2.98364	0.149299	-19.9843	1.74e-83	0	count	4.92209e-82	U87MG	lapatinib
ENSG00000176994.10	SMCR8	11307	ENSG00000176994.10	OK	log(dose + 0.01)	0.0265605	0.0311428	0.8529	0.394	0.0320661	count	0.562187	U87MG	lapatinib
ENSG00000176994.10	SMCR8	11307	ENSG00000176994.10	OK	replicatereplicate_2	-0.127219	0.192576	-0.6606	0.509	-0.151601	count	0.669091	U87MG	lapatinib
ENSG00000177000.11	MTHFR	12758	ENSG00000177000.11	OK	(Intercept)	-3.11119	0.158338	-19.6491	6.23e-81	0	count	1.32529e-79	U87MG	lapatinib
ENSG00000177000.11	MTHFR	12758	ENSG00000177000.11	OK	log(dose + 0.01)	-0.0094791	0.032372	-0.2928	0.77	-0.0111587	count	0.864684	U87MG	lapatinib
ENSG00000177000.11	MTHFR	12758	ENSG00000177000.11	OK	replicatereplicate_2	-0.14741	0.202552	-0.7278	0.467	-0.17126	count	0.632183	U87MG	lapatinib
ENSG00000177030.16	DEAF1	21557	ENSG00000177030.16	OK	(Intercept)	-2.35373	0.112197	-20.9787	2.93e-91	0	count	2.94228e-89	U87MG	lapatinib
ENSG00000177030.16	DEAF1	21557	ENSG00000177030.16	OK	log(dose + 0.01)	-0.0101885	0.0226645	-0.4495	0.653	-0.0132927	count	0.783609	U87MG	lapatinib
ENSG00000177030.16	DEAF1	21557	ENSG00000177030.16	OK	replicatereplicate_2	-0.105638	0.142336	-0.7422	0.458	-0.137178	count	0.624232	U87MG	lapatinib
ENSG00000177034.14	MTX3	16213	ENSG00000177034.14	OK	(Intercept)	-2.87754	0.144168	-19.9596	2.68e-83	0	count	7.39407e-82	U87MG	lapatinib
ENSG00000177034.14	MTX3	16213	ENSG00000177034.14	OK	log(dose + 0.01)	-0.036346	0.0261804	-1.3883	0.165	-0.0444009	count	0.294044	U87MG	lapatinib
ENSG00000177034.14	MTX3	16213	ENSG00000177034.14	OK	replicatereplicate_2	0.209781	0.171574	1.2227	0.222	0.260855	count	0.370436	U87MG	lapatinib
ENSG00000177051.5	FBXO46	15152	ENSG00000177051.5	OK	(Intercept)	-2.95743	0.153768	-19.2331	8.33e-78	0	count	1.31766e-76	U87MG	lapatinib
ENSG00000177051.5	FBXO46	15152	ENSG00000177051.5	OK	log(dose + 0.01)	-0.0144325	0.0297437	-0.4852	0.628	-0.0174404	count	0.764736	U87MG	lapatinib
ENSG00000177051.5	FBXO46	15152	ENSG00000177051.5	OK	replicatereplicate_2	0.0364451	0.189803	0.192	0.848	0.0442207	count	0.913718	U87MG	lapatinib
ENSG00000177054.13	ZDHHC13	20527	ENSG00000177054.13	OK	(Intercept)	-2.4106	0.119225	-20.2188	2.7e-85	0	count	9.66467e-84	U87MG	lapatinib
ENSG00000177054.13	ZDHHC13	20527	ENSG00000177054.13	OK	log(dose + 0.01)	0.057235	0.0243118	2.3542	0.0186	0.0745056	count	0.0442924	U87MG	lapatinib
ENSG00000177054.13	ZDHHC13	20527	ENSG00000177054.13	OK	replicatereplicate_2	0.0383025	0.149959	0.2554	0.798	0.0498142	count	0.882806	U87MG	lapatinib
ENSG00000177058.11	SLC38A9	33764	ENSG00000177058.11	OK	(Intercept)	-2.08058	0.100405	-20.722	3.16e-89	0	count	2.11269e-87	U87MG	lapatinib
ENSG00000177058.11	SLC38A9	33764	ENSG00000177058.11	OK	log(dose + 0.01)	-0.0166561	0.0193237	-0.8619	0.389	-0.022234	count	0.557344	U87MG	lapatinib
ENSG00000177058.11	SLC38A9	33764	ENSG00000177058.11	OK	replicatereplicate_2	0.0493295	0.123555	0.3993	0.69	0.066009	count	0.809994	U87MG	lapatinib
ENSG00000177082.12	WDR73	26187	ENSG00000177082.12	OK	(Intercept)	-2.34386	0.112168	-20.8959	1.33e-90	0	count	1.17493e-88	U87MG	lapatinib
ENSG00000177082.12	WDR73	26187	ENSG00000177082.12	OK	log(dose + 0.01)	0.0167623	0.0219088	0.7651	0.444	0.0219178	count	0.611312	U87MG	lapatinib
ENSG00000177082.12	WDR73	26187	ENSG00000177082.12	OK	replicatereplicate_2	0.0702172	0.139061	0.5049	0.614	0.0920396	count	0.75438	U87MG	lapatinib
ENSG00000177084.16	POLE	20084	ENSG00000177084.16	OK	(Intercept)	-2.40761	0.118787	-20.2683	1.12e-85	0	count	4.18627e-84	U87MG	lapatinib
ENSG00000177084.16	POLE	20084	ENSG00000177084.16	OK	log(dose + 0.01)	0.0454314	0.0236751	1.919	0.0551	0.0591236	count	0.117611	U87MG	lapatinib
ENSG00000177084.16	POLE	20084	ENSG00000177084.16	OK	replicatereplicate_2	0.0780353	0.148038	0.5271	0.598	0.101714	count	0.74197	U87MG	lapatinib
ENSG00000177105.9	RHOG	16216	ENSG00000177105.9	OK	(Intercept)	-2.50131	0.13067	-19.1422	3.95e-77	0	count	5.86381e-76	U87MG	lapatinib
ENSG00000177105.9	RHOG	16216	ENSG00000177105.9	OK	log(dose + 0.01)	0.0069812	0.0268816	0.2597	0.795	0.00898012	count	0.880572	U87MG	lapatinib
ENSG00000177105.9	RHOG	16216	ENSG00000177105.9	OK	replicatereplicate_2	-0.130279	0.16763	-0.7772	0.437	-0.166291	count	0.604636	U87MG	lapatinib
ENSG00000177119.15	ANO6	51185	ENSG00000177119.15	OK	(Intercept)	-1.46971	0.0685026	-21.4548	4.43e-95	0	count	1.07929e-92	U87MG	lapatinib
ENSG00000177119.15	ANO6	51185	ENSG00000177119.15	OK	log(dose + 0.01)	0.0059374	0.0137896	0.4306	0.667	0.00820995	count	0.79383	U87MG	lapatinib
ENSG00000177119.15	ANO6	51185	ENSG00000177119.15	OK	replicatereplicate_2	-0.056504	0.0866125	-0.6524	0.514	-0.0780278	count	0.673184	U87MG	lapatinib
ENSG00000177150.12	FAM210A	22475	ENSG00000177150.12	OK	(Intercept)	-2.33796	0.11297	-20.6954	5.12e-89	0	count	3.24009e-87	U87MG	lapatinib
ENSG00000177150.12	FAM210A	22475	ENSG00000177150.12	OK	log(dose + 0.01)	0.0349604	0.0221887	1.5756	0.115	0.0457767	count	0.21964	U87MG	lapatinib
ENSG00000177150.12	FAM210A	22475	ENSG00000177150.12	OK	replicatereplicate_2	0.0969679	0.140025	0.6925	0.489	0.127324	count	0.651292	U87MG	lapatinib
ENSG00000177156.10	TALDO1	29783	ENSG00000177156.10	OK	(Intercept)	-1.92539	0.0938358	-20.5187	1.25e-87	0	count	6.2919e-86	U87MG	lapatinib
ENSG00000177156.10	TALDO1	29783	ENSG00000177156.10	OK	log(dose + 0.01)	-0.0227507	0.0184798	-1.2311	0.218	-0.0306933	count	0.365355	U87MG	lapatinib
ENSG00000177156.10	TALDO1	29783	ENSG00000177156.10	OK	replicatereplicate_2	-0.0411388	0.117022	-0.3515	0.725	-0.0554676	count	0.834472	U87MG	lapatinib
ENSG00000177169.9	ULK1	17411	ENSG00000177169.9	OK	(Intercept)	-2.95191	0.157871	-18.6983	7.28e-74	0	count	8.62999e-73	U87MG	lapatinib
ENSG00000177169.9	ULK1	17411	ENSG00000177169.9	OK	log(dose + 0.01)	0.0053556	0.0339011	0.158	0.874	0.00648788	count	0.929215	U87MG	lapatinib
ENSG00000177169.9	ULK1	17411	ENSG00000177169.9	OK	replicatereplicate_2	-0.293515	0.209332	-1.4022	0.161	-0.346471	count	0.288397	U87MG	lapatinib
ENSG00000177189.12	RPS6KA3	68704	ENSG00000177189.12	OK	(Intercept)	-1.09094	0.0600022	-18.1817	3.86e-70	0	count	3.76971e-69	U87MG	lapatinib
ENSG00000177189.12	RPS6KA3	68704	ENSG00000177189.12	OK	log(dose + 0.01)	0.0100245	0.0116019	0.864	0.388	0.0140462	count	0.5563	U87MG	lapatinib
ENSG00000177189.12	RPS6KA3	68704	ENSG00000177189.12	OK	replicatereplicate_2	0.0878443	0.0740191	1.1868	0.235	0.123221	count	0.386412	U87MG	lapatinib
ENSG00000177192.13	PUS1	10379	ENSG00000177192.13	OK	(Intercept)	-2.98863	0.151268	-19.7572	9.42e-82	0	count	2.17794e-80	U87MG	lapatinib
ENSG00000177192.13	PUS1	10379	ENSG00000177192.13	OK	log(dose + 0.01)	0.0789462	0.0325146	2.428	0.0152	0.0956354	count	0.0367279	U87MG	lapatinib
ENSG00000177192.13	PUS1	10379	ENSG00000177192.13	OK	replicatereplicate_2	-0.0654843	0.194599	-0.3365	0.737	-0.0783873	count	0.842587	U87MG	lapatinib
ENSG00000177200.16	CHD9	127473	ENSG00000177200.16	OK	(Intercept)	-0.0963342	0.0351033	-2.7443	0.0061	0	count	0.0155565	U87MG	lapatinib
ENSG00000177200.16	CHD9	127473	ENSG00000177200.16	OK	log(dose + 0.01)	0.0174076	0.0070585	2.4662	0.0137	0.0248427	count	0.0333461	U87MG	lapatinib
ENSG00000177200.16	CHD9	127473	ENSG00000177200.16	OK	replicatereplicate_2	-0.0248395	0.0442796	-0.561	0.5749	-0.0354407	count	0.72355	U87MG	lapatinib
ENSG00000177225.16	GATD1	24568	ENSG00000177225.16	OK	(Intercept)	-2.22626	0.104153	-21.375	1.96e-94	0	count	4.04959e-92	U87MG	lapatinib
ENSG00000177225.16	GATD1	24568	ENSG00000177225.16	OK	log(dose + 0.01)	-0.0161943	0.0204225	-0.793	0.428	-0.0213676	count	0.595846	U87MG	lapatinib
ENSG00000177225.16	GATD1	24568	ENSG00000177225.16	OK	replicatereplicate_2	-0.0134186	0.129599	-0.1035	0.918	-0.0177073	count	0.954996	U87MG	lapatinib
ENSG00000177239.14	MAN1B1	29976	ENSG00000177239.14	OK	(Intercept)	-2.23309	0.111116	-20.0968	2.36e-84	0	count	7.43932e-83	U87MG	lapatinib
ENSG00000177239.14	MAN1B1	29976	ENSG00000177239.14	OK	log(dose + 0.01)	-0.0014014	0.0212534	-0.0659	0.947	-0.00184917	count	0.971208	U87MG	lapatinib
ENSG00000177239.14	MAN1B1	29976	ENSG00000177239.14	OK	replicatereplicate_2	0.099138	0.136327	0.7272	0.467	0.13136	count	0.632183	U87MG	lapatinib
ENSG00000177283.7	FZD8	18766	ENSG00000177283.7	OK	(Intercept)	-2.34034	0.124281	-18.831	7.8e-75	0	count	9.87091e-74	U87MG	lapatinib
ENSG00000177283.7	FZD8	18766	ENSG00000177283.7	OK	log(dose + 0.01)	-0.0277796	0.025424	-1.0927	0.275	-0.0362593	count	0.435687	U87MG	lapatinib
ENSG00000177283.7	FZD8	18766	ENSG00000177283.7	OK	replicatereplicate_2	-0.189493	0.158997	-1.1918	0.233	-0.245337	count	0.384058	U87MG	lapatinib
ENSG00000177302.14	TOP3A	24730	ENSG00000177302.14	OK	(Intercept)	-2.27844	0.108544	-20.991	2.34e-91	0	count	2.41488e-89	U87MG	lapatinib
ENSG00000177302.14	TOP3A	24730	ENSG00000177302.14	OK	log(dose + 0.01)	0.0025738	0.0214155	0.1202	0.904	0.00338337	count	0.947101	U87MG	lapatinib
ENSG00000177302.14	TOP3A	24730	ENSG00000177302.14	OK	replicatereplicate_2	0.0044727	0.135559	0.033	0.974	0.00588004	count	0.98659	U87MG	lapatinib
ENSG00000177311.11	ZBTB38	118813	ENSG00000177311.11	OK	(Intercept)	-0.122771	0.0393835	-3.1173	0.0018	0	count	0.00480911	U87MG	lapatinib
ENSG00000177311.11	ZBTB38	118813	ENSG00000177311.11	OK	log(dose + 0.01)	-0.0202548	0.0077567	-2.6113	0.0091	-0.0288915	count	0.0227319	U87MG	lapatinib
ENSG00000177311.11	ZBTB38	118813	ENSG00000177311.11	OK	replicatereplicate_2	-0.0366704	0.0491274	-0.7464	0.4555	-0.0523019	count	0.622292	U87MG	lapatinib
ENSG00000177409.11	SAMD9L	19355	ENSG00000177409.11	OK	(Intercept)	-2.74037	0.136343	-20.0991	2.27e-84	0	count	7.1691e-83	U87MG	lapatinib
ENSG00000177409.11	SAMD9L	19355	ENSG00000177409.11	OK	log(dose + 0.01)	-0.0451139	0.0249871	-1.8055	0.0711	-0.0561823	count	0.146753	U87MG	lapatinib
ENSG00000177409.11	SAMD9L	19355	ENSG00000177409.11	OK	replicatereplicate_2	0.169173	0.162631	1.0402	0.298	0.213626	count	0.461524	U87MG	lapatinib
ENSG00000177410.12	ZFAS1	44119	ENSG00000177410.12	OK	(Intercept)	-1.48272	0.0753939	-19.6664	4.61e-81	0	count	9.9519e-80	U87MG	lapatinib
ENSG00000177410.12	ZFAS1	44119	ENSG00000177410.12	OK	log(dose + 0.01)	0.0299007	0.015431	1.9377	0.0528	0.0413434	count	0.113254	U87MG	lapatinib
ENSG00000177410.12	ZFAS1	44119	ENSG00000177410.12	OK	replicatereplicate_2	-0.0523082	0.0959205	-0.5453	0.586	-0.0721998	count	0.732728	U87MG	lapatinib
ENSG00000177425.10	PAWR	15802	ENSG00000177425.10	OK	(Intercept)	-2.77678	0.143424	-19.3607	9.28e-79	0	count	1.59289e-77	U87MG	lapatinib
ENSG00000177425.10	PAWR	15802	ENSG00000177425.10	OK	log(dose + 0.01)	-0.0135488	0.0284471	-0.4763	0.634	-0.0168251	count	0.769472	U87MG	lapatinib
ENSG00000177425.10	PAWR	15802	ENSG00000177425.10	OK	replicatereplicate_2	-0.0480074	0.179769	-0.2671	0.789	-0.0594717	count	0.876822	U87MG	lapatinib
ENSG00000177426.20	TGIF1	20076	ENSG00000177426.20	OK	(Intercept)	-2.32616	0.110332	-21.0832	4.3e-92	0	count	5.15692e-90	U87MG	lapatinib
ENSG00000177426.20	TGIF1	20076	ENSG00000177426.20	OK	log(dose + 0.01)	0.0069248	0.0235169	0.2945	0.768	0.00906541	count	0.863334	U87MG	lapatinib
ENSG00000177426.20	TGIF1	20076	ENSG00000177426.20	OK	replicatereplicate_2	-0.260688	0.145359	-1.7934	0.073	-0.33673	count	0.150133	U87MG	lapatinib
ENSG00000177463.15	NR2C2	47621	ENSG00000177463.15	OK	(Intercept)	-1.53535	0.0731969	-20.9756	3.1e-91	0	count	3.09754e-89	U87MG	lapatinib
ENSG00000177463.15	NR2C2	47621	ENSG00000177463.15	OK	log(dose + 0.01)	-0.0080594	0.014881	-0.5416	0.588	-0.0111094	count	0.734298	U87MG	lapatinib
ENSG00000177463.15	NR2C2	47621	ENSG00000177463.15	OK	replicatereplicate_2	-0.123799	0.0932621	-1.3274	0.184	-0.170192	count	0.320573	U87MG	lapatinib
ENSG00000177469.12	CAVIN1	92154	ENSG00000177469.12	OK	(Intercept)	-0.496935	0.0479085	-10.3726	8.67e-25	0	count	3.07912e-24	U87MG	lapatinib
ENSG00000177469.12	CAVIN1	92154	ENSG00000177469.12	OK	log(dose + 0.01)	0.0093092	0.0095838	0.9713	0.331	0.0132141	count	0.49759	U87MG	lapatinib
ENSG00000177469.12	CAVIN1	92154	ENSG00000177469.12	OK	replicatereplicate_2	-0.0270007	0.0603083	-0.4477	0.654	-0.0383154	count	0.784258	U87MG	lapatinib
ENSG00000177479.19	ARIH2	50356	ENSG00000177479.19	OK	(Intercept)	-1.32604	0.0679609	-19.5118	6.79e-80	0	count	1.29987e-78	U87MG	lapatinib
ENSG00000177479.19	ARIH2	50356	ENSG00000177479.19	OK	log(dose + 0.01)	0.0450686	0.014425	3.1243	0.0018	0.0627109	count	0.00480911	U87MG	lapatinib
ENSG00000177479.19	ARIH2	50356	ENSG00000177479.19	OK	replicatereplicate_2	-0.133539	0.0881692	-1.5146	0.13	-0.185195	count	0.242773	U87MG	lapatinib
ENSG00000177508.11	IRX3	15247	ENSG00000177508.11	OK	(Intercept)	-2.74325	0.137983	-19.8811	1.07e-82	0	count	2.74232e-81	U87MG	lapatinib
ENSG00000177508.11	IRX3	15247	ENSG00000177508.11	OK	log(dose + 0.01)	0.0043145	0.025978	0.1661	0.868	0.005389	count	0.925486	U87MG	lapatinib
ENSG00000177508.11	IRX3	15247	ENSG00000177508.11	OK	replicatereplicate_2	0.16155	0.167851	0.9625	0.336	0.203831	count	0.503003	U87MG	lapatinib
ENSG00000177548.12	RABEP2	15801	ENSG00000177548.12	OK	(Intercept)	-2.91648	0.159898	-18.2396	1.49e-70	0	count	1.48307e-69	U87MG	lapatinib
ENSG00000177548.12	RABEP2	15801	ENSG00000177548.12	OK	log(dose + 0.01)	0.0257515	0.0312817	0.8232	0.41	0.0314204	count	0.578219	U87MG	lapatinib
ENSG00000177548.12	RABEP2	15801	ENSG00000177548.12	OK	replicatereplicate_2	0.0865374	0.198133	0.4368	0.662	0.106074	count	0.790075	U87MG	lapatinib
ENSG00000177556.11	ATOX1	22022	ENSG00000177556.11	OK	(Intercept)	-2.41657	0.114569	-21.0927	3.61e-92	0	count	4.41896e-90	U87MG	lapatinib
ENSG00000177556.11	ATOX1	22022	ENSG00000177556.11	OK	log(dose + 0.01)	-0.0082007	0.0233988	-0.3505	0.726	-0.0106344	count	0.835212	U87MG	lapatinib
ENSG00000177556.11	ATOX1	22022	ENSG00000177556.11	OK	replicatereplicate_2	-0.14065	0.146444	-0.9604	0.337	-0.181123	count	0.504117	U87MG	lapatinib
ENSG00000177565.16	TBL1XR1	91913	ENSG00000177565.16	OK	(Intercept)	-0.744189	0.0496933	-14.9757	6.09e-49	0	count	4.04419e-48	U87MG	lapatinib
ENSG00000177565.16	TBL1XR1	91913	ENSG00000177565.16	OK	log(dose + 0.01)	-0.0146329	0.009561	-1.5305	0.126	-0.0206725	count	0.236749	U87MG	lapatinib
ENSG00000177565.16	TBL1XR1	91913	ENSG00000177565.16	OK	replicatereplicate_2	0.0540893	0.0611487	0.8846	0.376	0.0764677	count	0.54462	U87MG	lapatinib
ENSG00000177570.13	SAMD12	58619	ENSG00000177570.13	OK	(Intercept)	-1.45482	0.0746244	-19.4953	9.05e-80	0	count	1.70846e-78	U87MG	lapatinib
ENSG00000177570.13	SAMD12	58619	ENSG00000177570.13	OK	log(dose + 0.01)	0.0134173	0.0146064	0.9186	0.358	0.018567	count	0.526291	U87MG	lapatinib
ENSG00000177570.13	SAMD12	58619	ENSG00000177570.13	OK	replicatereplicate_2	0.0555658	0.0926663	0.5996	0.549	0.0769578	count	0.702384	U87MG	lapatinib
ENSG00000177600.8	RPLP2	71581	ENSG00000177600.8	OK	(Intercept)	-0.730715	0.0517874	-14.1099	8.2e-44	0	count	5.17878e-43	U87MG	lapatinib
ENSG00000177600.8	RPLP2	71581	ENSG00000177600.8	OK	log(dose + 0.01)	0.0073182	0.0110686	0.6612	0.509	0.0103439	count	0.669091	U87MG	lapatinib
ENSG00000177600.8	RPLP2	71581	ENSG00000177600.8	OK	replicatereplicate_2	-0.270014	0.0683734	-3.9491	8.03e-05	-0.380479	count	0.000227978	U87MG	lapatinib
ENSG00000177606.6	JUN	59514	ENSG00000177606.6	OK	(Intercept)	-1.16566	0.0666111	-17.4995	2.38e-65	0	count	1.96598e-64	U87MG	lapatinib
ENSG00000177606.6	JUN	59514	ENSG00000177606.6	OK	log(dose + 0.01)	0.0139878	0.0130607	1.071	0.284	0.0195571	count	0.446041	U87MG	lapatinib
ENSG00000177606.6	JUN	59514	ENSG00000177606.6	OK	replicatereplicate_2	0.0511483	0.0827936	0.6178	0.537	0.0715537	count	0.692464	U87MG	lapatinib
ENSG00000177640.15	CASC2	15104	ENSG00000177640.15	OK	(Intercept)	-2.76532	0.144628	-19.1203	5.74e-77	0	count	8.41922e-76	U87MG	lapatinib
ENSG00000177640.15	CASC2	15104	ENSG00000177640.15	OK	log(dose + 0.01)	0.0096082	0.0297584	0.3229	0.747	0.0119695	count	0.849695	U87MG	lapatinib
ENSG00000177640.15	CASC2	15104	ENSG00000177640.15	OK	replicatereplicate_2	-0.124263	0.185482	-0.6699	0.503	-0.153344	count	0.663849	U87MG	lapatinib
ENSG00000177646.18	ACAD9	17804	ENSG00000177646.18	OK	(Intercept)	-2.47206	0.12012	-20.5798	4.15e-88	0	count	2.26082e-86	U87MG	lapatinib
ENSG00000177646.18	ACAD9	17804	ENSG00000177646.18	OK	log(dose + 0.01)	0.0274825	0.0264254	1.04	0.298	0.0355005	count	0.461524	U87MG	lapatinib
ENSG00000177646.18	ACAD9	17804	ENSG00000177646.18	OK	replicatereplicate_2	-0.319781	0.161414	-1.9811	0.0477	-0.404883	count	0.103571	U87MG	lapatinib
ENSG00000177663.13	IL17RA	30389	ENSG00000177663.13	OK	(Intercept)	-1.92905	0.0922594	-20.909	1.05e-90	0	count	9.47543e-89	U87MG	lapatinib
ENSG00000177663.13	IL17RA	30389	ENSG00000177663.13	OK	log(dose + 0.01)	-0.0064392	0.0187847	-0.3428	0.732	-0.00868976	count	0.839417	U87MG	lapatinib
ENSG00000177663.13	IL17RA	30389	ENSG00000177663.13	OK	replicatereplicate_2	-0.125526	0.117664	-1.0668	0.286	-0.168723	count	0.448245	U87MG	lapatinib
ENSG00000177666.16	PNPLA2	24622	ENSG00000177666.16	OK	(Intercept)	-2.24117	0.110453	-20.2907	7.49e-86	0	count	2.87212e-84	U87MG	lapatinib
ENSG00000177666.16	PNPLA2	24622	ENSG00000177666.16	OK	log(dose + 0.01)	-0.0217936	0.0220908	-0.9865	0.324	-0.0287117	count	0.490114	U87MG	lapatinib
ENSG00000177666.16	PNPLA2	24622	ENSG00000177666.16	OK	replicatereplicate_2	-0.0941668	0.139144	-0.6768	0.499	-0.12366	count	0.660294	U87MG	lapatinib
ENSG00000177674.15	AGTRAP	29238	ENSG00000177674.15	OK	(Intercept)	-1.83408	0.0972999	-18.8497	5.68e-75	0	count	7.24362e-74	U87MG	lapatinib
ENSG00000177674.15	AGTRAP	29238	ENSG00000177674.15	OK	log(dose + 0.01)	0.0261424	0.0204887	1.2759	0.202	0.0355209	count	0.344513	U87MG	lapatinib
ENSG00000177674.15	AGTRAP	29238	ENSG00000177674.15	OK	replicatereplicate_2	-0.161897	0.126369	-1.2811	0.2	-0.218709	count	0.341873	U87MG	lapatinib
ENSG00000177675.8	CD163L1	30728	ENSG00000177675.8	OK	(Intercept)	-2.18418	0.102629	-21.2823	1.09e-93	0	count	1.89096e-91	U87MG	lapatinib
ENSG00000177675.8	CD163L1	30728	ENSG00000177675.8	OK	log(dose + 0.01)	0.0001276	0.0189604	0.0067	0.995	0.00016907	count	0.996982	U87MG	lapatinib
ENSG00000177675.8	CD163L1	30728	ENSG00000177675.8	OK	replicatereplicate_2	0.212941	0.123673	1.7218	0.0852	0.284456	count	0.170947	U87MG	lapatinib
ENSG00000177694.15	NAALADL2	71595	ENSG00000177694.15	OK	(Intercept)	-1.18565	0.0690522	-17.1703	4.33e-63	0	count	3.37269e-62	U87MG	lapatinib
ENSG00000177694.15	NAALADL2	71595	ENSG00000177694.15	OK	log(dose + 0.01)	-0.0554602	0.01287	-4.3093	1.69e-05	-0.0774072	count	4.87886e-05	U87MG	lapatinib
ENSG00000177694.15	NAALADL2	71595	ENSG00000177694.15	OK	replicatereplicate_2	0.10072	0.0828186	1.2162	0.224	0.140921	count	0.372852	U87MG	lapatinib
ENSG00000177697.17	CD151	110352	ENSG00000177697.17	OK	(Intercept)	-0.163549	0.038423	-4.2565	2.14e-05	0	count	6.16664e-05	U87MG	lapatinib
ENSG00000177697.17	CD151	110352	ENSG00000177697.17	OK	log(dose + 0.01)	-0.0084549	0.0079154	-1.0682	0.286	-0.0120553	count	0.448245	U87MG	lapatinib
ENSG00000177697.17	CD151	110352	ENSG00000177697.17	OK	replicatereplicate_2	-0.172886	0.0494193	-3.4984	0.000475	-0.246257	count	0.001313	U87MG	lapatinib
ENSG00000177700.5	POLR2L	42736	ENSG00000177700.5	OK	(Intercept)	-1.39823	0.0703223	-19.8832	1.03e-82	0	count	2.64587e-81	U87MG	lapatinib
ENSG00000177700.5	POLR2L	42736	ENSG00000177700.5	OK	log(dose + 0.01)	-0.0667534	0.0143046	-4.6666	3.2e-06	-0.0924353	count	9.34696e-06	U87MG	lapatinib
ENSG00000177700.5	POLR2L	42736	ENSG00000177700.5	OK	replicatereplicate_2	-0.238076	0.0888248	-2.6803	0.0074	-0.328462	count	0.0186979	U87MG	lapatinib
ENSG00000177706.8	FAM20C	49467	ENSG00000177706.8	OK	(Intercept)	-1.28333	0.0724635	-17.7101	8.21e-67	0	count	7.06181e-66	U87MG	lapatinib
ENSG00000177706.8	FAM20C	49467	ENSG00000177706.8	OK	log(dose + 0.01)	-0.0256312	0.0134445	-1.9064	0.0567	-0.035674	count	0.120581	U87MG	lapatinib
ENSG00000177706.8	FAM20C	49467	ENSG00000177706.8	OK	replicatereplicate_2	0.155462	0.0873309	1.7801	0.0752	0.217031	count	0.153849	U87MG	lapatinib
ENSG00000177707.10	NECTIN3	59360	ENSG00000177707.10	OK	(Intercept)	-1.03136	0.060607	-17.0172	4.73e-62	0	count	3.60801e-61	U87MG	lapatinib
ENSG00000177707.10	NECTIN3	59360	ENSG00000177707.10	OK	log(dose + 0.01)	-0.0004938	0.0126039	-0.0392	0.969	-0.000692961	count	0.983833	U87MG	lapatinib
ENSG00000177707.10	NECTIN3	59360	ENSG00000177707.10	OK	replicatereplicate_2	-0.188266	0.0784399	-2.4001	0.0165	-0.263479	count	0.0396293	U87MG	lapatinib
ENSG00000177731.15	FLII	37030	ENSG00000177731.15	OK	(Intercept)	-1.58768	0.0791541	-20.0581	4.7e-84	0	count	1.42702e-82	U87MG	lapatinib
ENSG00000177731.15	FLII	37030	ENSG00000177731.15	OK	log(dose + 0.01)	-0.0035714	0.0164414	-0.2172	0.828	-0.00491171	count	0.901835	U87MG	lapatinib
ENSG00000177731.15	FLII	37030	ENSG00000177731.15	OK	replicatereplicate_2	-0.191526	0.102389	-1.8706	0.0615	-0.262179	count	0.129413	U87MG	lapatinib
ENSG00000177733.6	HNRNPA0	15409	ENSG00000177733.6	OK	(Intercept)	-2.64994	0.132425	-20.0108	1.08e-83	0	count	3.14711e-82	U87MG	lapatinib
ENSG00000177733.6	HNRNPA0	15409	ENSG00000177733.6	OK	log(dose + 0.01)	0.007197	0.0277968	0.2589	0.796	0.00909979	count	0.88133	U87MG	lapatinib
ENSG00000177733.6	HNRNPA0	15409	ENSG00000177733.6	OK	replicatereplicate_2	-0.202715	0.172384	-1.1759	0.24	-0.252809	count	0.392842	U87MG	lapatinib
ENSG00000177738.3	AC025171.1	18084	ENSG00000177738.3	OK	(Intercept)	-2.62724	0.136976	-19.1803	2.06e-77	0	count	3.14104e-76	U87MG	lapatinib
ENSG00000177738.3	AC025171.1	18084	ENSG00000177738.3	OK	log(dose + 0.01)	0.0328554	0.0268254	1.2248	0.221	0.0417218	count	0.369122	U87MG	lapatinib
ENSG00000177738.3	AC025171.1	18084	ENSG00000177738.3	OK	replicatereplicate_2	0.100905	0.169586	0.595	0.552	0.128646	count	0.704815	U87MG	lapatinib
ENSG00000177830.17	CHID1	22146	ENSG00000177830.17	OK	(Intercept)	-2.4089	0.114368	-21.0627	6.26e-92	0	count	7.31569e-90	U87MG	lapatinib
ENSG00000177830.17	CHID1	22146	ENSG00000177830.17	OK	log(dose + 0.01)	-0.0098415	0.0225044	-0.4373	0.662	-0.0127709	count	0.790075	U87MG	lapatinib
ENSG00000177830.17	CHID1	22146	ENSG00000177830.17	OK	replicatereplicate_2	-0.012867	0.142647	-0.0902	0.928	-0.0166945	count	0.960642	U87MG	lapatinib
ENSG00000177853.14	ZNF518A	11730	ENSG00000177853.14	OK	(Intercept)	-3.35446	0.201368	-16.6584	1.2e-59	0	count	8.81343e-59	U87MG	lapatinib
ENSG00000177853.14	ZNF518A	11730	ENSG00000177853.14	OK	log(dose + 0.01)	-0.063321	0.0340116	-1.8617	0.0627	-0.0705134	count	0.131668	U87MG	lapatinib
ENSG00000177853.14	ZNF518A	11730	ENSG00000177853.14	OK	replicatereplicate_2	0.41185	0.230562	1.7863	0.0742	0.481486	count	0.1522	U87MG	lapatinib
ENSG00000177879.15	AP3S1	23149	ENSG00000177879.15	OK	(Intercept)	-2.67467	0.132251	-20.2242	2.45e-85	0	count	8.8074e-84	U87MG	lapatinib
ENSG00000177879.15	AP3S1	23149	ENSG00000177879.15	OK	log(dose + 0.01)	0.0074638	0.0246051	0.3033	0.762	0.00940817	count	0.859576	U87MG	lapatinib
ENSG00000177879.15	AP3S1	23149	ENSG00000177879.15	OK	replicatereplicate_2	0.205225	0.159902	1.2834	0.199	0.261759	count	0.340539	U87MG	lapatinib
ENSG00000177885.13	GRB2	76006	ENSG00000177885.13	OK	(Intercept)	-0.854865	0.0561352	-15.2287	1.72e-50	0	count	1.15378e-49	U87MG	lapatinib
ENSG00000177885.13	GRB2	76006	ENSG00000177885.13	OK	log(dose + 0.01)	-0.0068534	0.0109817	-0.6241	0.533	-0.00965949	count	0.689196	U87MG	lapatinib
ENSG00000177885.13	GRB2	76006	ENSG00000177885.13	OK	replicatereplicate_2	0.0131505	0.0697694	0.1885	0.851	0.0185391	count	0.915745	U87MG	lapatinib
ENSG00000177888.7	ZBTB41	11526	ENSG00000177888.7	OK	(Intercept)	-3.13811	0.171334	-18.3157	4.25e-71	0	count	4.34235e-70	U87MG	lapatinib
ENSG00000177888.7	ZBTB41	11526	ENSG00000177888.7	OK	log(dose + 0.01)	-0.0308049	0.0330868	-0.931	0.352	-0.0360092	count	0.520076	U87MG	lapatinib
ENSG00000177888.7	ZBTB41	11526	ENSG00000177888.7	OK	replicatereplicate_2	0.0129973	0.210908	0.0616	0.951	0.0152559	count	0.973643	U87MG	lapatinib
ENSG00000177889.9	UBE2N	14807	ENSG00000177889.9	OK	(Intercept)	-2.70767	0.131089	-20.6552	1.06e-88	0	count	6.3714e-87	U87MG	lapatinib
ENSG00000177889.9	UBE2N	14807	ENSG00000177889.9	OK	log(dose + 0.01)	0.0470402	0.028731	1.6373	0.102	0.0591945	count	0.198746	U87MG	lapatinib
ENSG00000177889.9	UBE2N	14807	ENSG00000177889.9	OK	replicatereplicate_2	-0.241884	0.174047	-1.3898	0.165	-0.298385	count	0.294044	U87MG	lapatinib
ENSG00000177917.10	ARL6IP6	24668	ENSG00000177917.10	OK	(Intercept)	-2.22645	0.104829	-21.2389	2.43e-93	0	count	3.91837e-91	U87MG	lapatinib
ENSG00000177917.10	ARL6IP6	24668	ENSG00000177917.10	OK	log(dose + 0.01)	-0.0285233	0.0215118	-1.3259	0.185	-0.0376145	count	0.32187	U87MG	lapatinib
ENSG00000177917.10	ARL6IP6	24668	ENSG00000177917.10	OK	replicatereplicate_2	-0.202874	0.134415	-1.5093	0.131	-0.265424	count	0.244314	U87MG	lapatinib
ENSG00000177954.11	RPS27	29609	ENSG00000177954.11	OK	(Intercept)	-1.95421	0.101045	-19.3399	1.33e-78	0	count	2.24915e-77	U87MG	lapatinib
ENSG00000177954.11	RPS27	29609	ENSG00000177954.11	OK	log(dose + 0.01)	-0.0126728	0.0201021	-0.6304	0.528	-0.0170704	count	0.685072	U87MG	lapatinib
ENSG00000177954.11	RPS27	29609	ENSG00000177954.11	OK	replicatereplicate_2	-0.0567631	0.126899	-0.4473	0.655	-0.0763472	count	0.785054	U87MG	lapatinib
ENSG00000177963.14	RIC8A	22655	ENSG00000177963.14	OK	(Intercept)	-2.11711	0.100068	-21.1567	1.11e-92	0	count	1.52998e-90	U87MG	lapatinib
ENSG00000177963.14	RIC8A	22655	ENSG00000177963.14	OK	log(dose + 0.01)	0.0002496	0.0213869	0.0117	0.991	0.000332481	count	0.994866	U87MG	lapatinib
ENSG00000177963.14	RIC8A	22655	ENSG00000177963.14	OK	replicatereplicate_2	-0.289341	0.132304	-2.1869	0.0288	-0.380771	count	0.0659743	U87MG	lapatinib
ENSG00000177981.10	ASB8	12922	ENSG00000177981.10	OK	(Intercept)	-2.97097	0.163016	-18.2251	1.89e-70	0	count	1.8714e-69	U87MG	lapatinib
ENSG00000177981.10	ASB8	12922	ENSG00000177981.10	OK	log(dose + 0.01)	-0.0251886	0.0302844	-0.8317	0.406	-0.030344	count	0.574163	U87MG	lapatinib
ENSG00000177981.10	ASB8	12922	ENSG00000177981.10	OK	replicatereplicate_2	0.151917	0.196605	0.7727	0.44	0.185586	count	0.607534	U87MG	lapatinib
ENSG00000178031.16	ADAMTSL1	64558	ENSG00000178031.16	OK	(Intercept)	-0.95425	0.0571802	-16.6885	7.58e-60	0	count	5.58304e-59	U87MG	lapatinib
ENSG00000178031.16	ADAMTSL1	64558	ENSG00000178031.16	OK	log(dose + 0.01)	0.0346059	0.0113604	3.0462	0.00234	0.0486832	count	0.00620113	U87MG	lapatinib
ENSG00000178031.16	ADAMTSL1	64558	ENSG00000178031.16	OK	replicatereplicate_2	0.0590846	0.0713445	0.8282	0.408	0.0831446	count	0.576182	U87MG	lapatinib
ENSG00000178035.11	IMPDH2	23808	ENSG00000178035.11	OK	(Intercept)	-1.94816	0.0998936	-19.5024	8e-80	0	count	1.52023e-78	U87MG	lapatinib
ENSG00000178035.11	IMPDH2	23808	ENSG00000178035.11	OK	log(dose + 0.01)	-0.012641	0.0207834	-0.6082	0.543	-0.0170344	count	0.697492	U87MG	lapatinib
ENSG00000178035.11	IMPDH2	23808	ENSG00000178035.11	OK	replicatereplicate_2	-0.219618	0.129466	-1.6963	0.0899	-0.293798	count	0.178946	U87MG	lapatinib
ENSG00000178057.14	NDUFAF3	16123	ENSG00000178057.14	OK	(Intercept)	-2.68327	0.137962	-19.4493	2e-79	0	count	3.65359e-78	U87MG	lapatinib
ENSG00000178057.14	NDUFAF3	16123	ENSG00000178057.14	OK	log(dose + 0.01)	-0.0882114	0.0272529	-3.2368	0.00122	-0.110378	count	0.00329795	U87MG	lapatinib
ENSG00000178057.14	NDUFAF3	16123	ENSG00000178057.14	OK	replicatereplicate_2	-0.147824	0.168937	-0.875	0.382	-0.184221	count	0.550269	U87MG	lapatinib
ENSG00000178074.5	C2orf69	16860	ENSG00000178074.5	OK	(Intercept)	-2.71443	0.136119	-19.9417	3.68e-83	0	count	9.98871e-82	U87MG	lapatinib
ENSG00000178074.5	C2orf69	16860	ENSG00000178074.5	OK	log(dose + 0.01)	-0.0444834	0.0270354	-1.6454	0.1	-0.0555942	count	0.195515	U87MG	lapatinib
ENSG00000178074.5	C2orf69	16860	ENSG00000178074.5	OK	replicatereplicate_2	-0.110184	0.170108	-0.6477	0.517	-0.137087	count	0.675723	U87MG	lapatinib
ENSG00000178104.19	PDE4DIP	64277	ENSG00000178104.19	OK	(Intercept)	-1.27671	0.0650933	-19.6135	1.16e-80	0	count	2.40163e-79	U87MG	lapatinib
ENSG00000178104.19	PDE4DIP	64277	ENSG00000178104.19	OK	log(dose + 0.01)	0.0163226	0.0130772	1.2482	0.212	0.02274	count	0.357556	U87MG	lapatinib
ENSG00000178104.19	PDE4DIP	64277	ENSG00000178104.19	OK	replicatereplicate_2	-0.0245145	0.0820784	-0.2987	0.765	-0.0341284	count	0.861338	U87MG	lapatinib
ENSG00000178105.9	DDX10	26666	ENSG00000178105.9	OK	(Intercept)	-2.15701	0.10139	-21.2745	1.26e-93	0	count	2.15248e-91	U87MG	lapatinib
ENSG00000178105.9	DDX10	26666	ENSG00000178105.9	OK	log(dose + 0.01)	0.0514134	0.0203632	2.5248	0.0116	0.0684093	count	0.0285642	U87MG	lapatinib
ENSG00000178105.9	DDX10	26666	ENSG00000178105.9	OK	replicatereplicate_2	0.0702759	0.126668	0.5548	0.579	0.0935749	count	0.726711	U87MG	lapatinib
ENSG00000178177.15	LCORL	61712	ENSG00000178177.15	OK	(Intercept)	-1.22811	0.0676009	-18.1671	4.91e-70	0	count	4.77337e-69	U87MG	lapatinib
ENSG00000178177.15	LCORL	61712	ENSG00000178177.15	OK	log(dose + 0.01)	0.0156257	0.0131444	1.1888	0.235	0.0218043	count	0.386412	U87MG	lapatinib
ENSG00000178177.15	LCORL	61712	ENSG00000178177.15	OK	replicatereplicate_2	0.0822789	0.0836064	0.9841	0.325	0.114936	count	0.49122	U87MG	lapatinib
ENSG00000178188.14	SH2B1	19665	ENSG00000178188.14	OK	(Intercept)	-2.92962	0.146	-20.0659	4.09e-84	0	count	1.25392e-82	U87MG	lapatinib
ENSG00000178188.14	SH2B1	19665	ENSG00000178188.14	OK	log(dose + 0.01)	-0.0301816	0.0253022	-1.1928	0.233	-0.0365889	count	0.384058	U87MG	lapatinib
ENSG00000178188.14	SH2B1	19665	ENSG00000178188.14	OK	replicatereplicate_2	0.363128	0.170441	2.1305	0.0332	0.452893	count	0.07498	U87MG	lapatinib
ENSG00000178202.12	KDELC2	21517	ENSG00000178202.12	OK	(Intercept)	-2.21055	0.109015	-20.2775	9.48e-86	0	count	3.58197e-84	U87MG	lapatinib
ENSG00000178202.12	KDELC2	21517	ENSG00000178202.12	OK	log(dose + 0.01)	-0.0095994	0.0229737	-0.4178	0.676	-0.0126864	count	0.800394	U87MG	lapatinib
ENSG00000178202.12	KDELC2	21517	ENSG00000178202.12	OK	replicatereplicate_2	-0.260996	0.142684	-1.8292	0.0675	-0.341017	count	0.140293	U87MG	lapatinib
ENSG00000178209.14	PLEC	113440	ENSG00000178209.14	OK	(Intercept)	-0.137982	0.0395385	-3.4898	0.0005	0	count	0.00138063	U87MG	lapatinib
ENSG00000178209.14	PLEC	113440	ENSG00000178209.14	OK	log(dose + 0.01)	0.0020014	0.0078791	0.254	0.7995	0.00285467	count	0.883941	U87MG	lapatinib
ENSG00000178209.14	PLEC	113440	ENSG00000178209.14	OK	replicatereplicate_2	-0.0307838	0.0496872	-0.6196	0.5356	-0.0438998	count	0.69158	U87MG	lapatinib
ENSG00000178234.12	GALNT11	51448	ENSG00000178234.12	OK	(Intercept)	-1.49109	0.0782588	-19.0534	1.8e-76	0	count	2.54412e-75	U87MG	lapatinib
ENSG00000178234.12	GALNT11	51448	ENSG00000178234.12	OK	log(dose + 0.01)	0.01993	0.0151239	1.3178	0.188	0.0275416	count	0.325906	U87MG	lapatinib
ENSG00000178234.12	GALNT11	51448	ENSG00000178234.12	OK	replicatereplicate_2	0.112002	0.0964053	1.1618	0.245	0.155069	count	0.399176	U87MG	lapatinib
ENSG00000178252.17	WDR6	19616	ENSG00000178252.17	OK	(Intercept)	-2.477	0.124536	-19.8907	9.03e-83	0	count	2.33333e-81	U87MG	lapatinib
ENSG00000178252.17	WDR6	19616	ENSG00000178252.17	OK	log(dose + 0.01)	3.718e-05	0.026268	0.0014	0.999	4.79329e-05	count	0.999179	U87MG	lapatinib
ENSG00000178252.17	WDR6	19616	ENSG00000178252.17	OK	replicatereplicate_2	-0.2397	0.162921	-1.4712	0.141	-0.304827	count	0.259268	U87MG	lapatinib
ENSG00000178295.14	GEN1	30762	ENSG00000178295.14	OK	(Intercept)	-1.93491	0.0894809	-21.6237	1.89e-96	0	count	6.49051e-94	U87MG	lapatinib
ENSG00000178295.14	GEN1	30762	ENSG00000178295.14	OK	log(dose + 0.01)	0.040192	0.0173015	2.323	0.0202	0.0543	count	0.0477847	U87MG	lapatinib
ENSG00000178295.14	GEN1	30762	ENSG00000178295.14	OK	replicatereplicate_2	0.160018	0.109836	1.4569	0.145	0.216977	count	0.265247	U87MG	lapatinib
ENSG00000178307.9	TMEM11	8638	ENSG00000178307.9	OK	(Intercept)	-3.18842	0.173346	-18.3934	1.18e-71	0	count	1.23743e-70	U87MG	lapatinib
ENSG00000178307.9	TMEM11	8638	ENSG00000178307.9	OK	log(dose + 0.01)	0.0391243	0.0354166	1.1047	0.269	0.0456001	count	0.428604	U87MG	lapatinib
ENSG00000178307.9	TMEM11	8638	ENSG00000178307.9	OK	replicatereplicate_2	-0.0207593	0.2197	-0.0945	0.925	-0.024055	count	0.958947	U87MG	lapatinib
ENSG00000178385.14	PLEKHM3	29813	ENSG00000178385.14	OK	(Intercept)	-2.27298	0.114257	-19.8936	8.58e-83	0	count	2.2285e-81	U87MG	lapatinib
ENSG00000178385.14	PLEKHM3	29813	ENSG00000178385.14	OK	log(dose + 0.01)	-0.0336487	0.0210409	-1.5992	0.11	-0.0441825	count	0.211629	U87MG	lapatinib
ENSG00000178385.14	PLEKHM3	29813	ENSG00000178385.14	OK	replicatereplicate_2	0.168095	0.136987	1.2271	0.22	0.22262	count	0.367861	U87MG	lapatinib
ENSG00000178425.13	NT5DC1	42759	ENSG00000178425.13	OK	(Intercept)	-1.81129	0.0868015	-20.867	2.26e-90	0	count	1.91415e-88	U87MG	lapatinib
ENSG00000178425.13	NT5DC1	42759	ENSG00000178425.13	OK	log(dose + 0.01)	-0.0058734	0.0167154	-0.3514	0.725	-0.00798362	count	0.834472	U87MG	lapatinib
ENSG00000178425.13	NT5DC1	42759	ENSG00000178425.13	OK	replicatereplicate_2	0.0679545	0.106898	0.6357	0.525	0.0925626	count	0.682491	U87MG	lapatinib
ENSG00000178467.17	P4HTM	18793	ENSG00000178467.17	OK	(Intercept)	-2.52644	0.127952	-19.7452	1.16e-81	0	count	2.65512e-80	U87MG	lapatinib
ENSG00000178467.17	P4HTM	18793	ENSG00000178467.17	OK	log(dose + 0.01)	0.0270926	0.026252	1.032	0.302	0.0347926	count	0.465948	U87MG	lapatinib
ENSG00000178467.17	P4HTM	18793	ENSG00000178467.17	OK	replicatereplicate_2	-0.0682736	0.163169	-0.4184	0.676	-0.0872086	count	0.800394	U87MG	lapatinib
ENSG00000178567.7	EPM2AIP1	15403	ENSG00000178567.7	OK	(Intercept)	-2.76806	0.146452	-18.9008	2.4e-75	0	count	3.13947e-74	U87MG	lapatinib
ENSG00000178567.7	EPM2AIP1	15403	ENSG00000178567.7	OK	log(dose + 0.01)	0.0398425	0.0299876	1.3286	0.184	0.0497175	count	0.320573	U87MG	lapatinib
ENSG00000178567.7	EPM2AIP1	15403	ENSG00000178567.7	OK	replicatereplicate_2	-0.0260796	0.18583	-0.1403	0.888	-0.032397	count	0.937031	U87MG	lapatinib
ENSG00000178585.14	CTNNBIP1	10056	ENSG00000178585.14	OK	(Intercept)	-3.2113	0.179181	-17.9221	2.67e-68	0	count	2.42359e-67	U87MG	lapatinib
ENSG00000178585.14	CTNNBIP1	10056	ENSG00000178585.14	OK	log(dose + 0.01)	0.0117138	0.033399	0.3507	0.726	0.0135557	count	0.835212	U87MG	lapatinib
ENSG00000178585.14	CTNNBIP1	10056	ENSG00000178585.14	OK	replicatereplicate_2	0.20802	0.2168	0.9595	0.337	0.245216	count	0.504117	U87MG	lapatinib
ENSG00000178607.15	1	24432	ENSG00000178607.15	OK	(Intercept)	-2.43662	0.14533	-16.7661	2.3e-60	0	count	1.70706e-59	U87MG	lapatinib
ENSG00000178607.15	1	24432	ENSG00000178607.15	OK	log(dose + 0.01)	0.0001113	0.0255648	0.0044	0.997	0.000144096	count	0.998171	U87MG	lapatinib
ENSG00000178607.15	1	24432	ENSG00000178607.15	OK	replicatereplicate_2	0.362174	0.171301	2.1143	0.0346	0.476812	count	0.0778378	U87MG	lapatinib
ENSG00000178662.15	CSRNP3	28353	ENSG00000178662.15	OK	(Intercept)	-2.1405	0.101815	-21.0234	1.29e-91	0	count	1.40324e-89	U87MG	lapatinib
ENSG00000178662.15	CSRNP3	28353	ENSG00000178662.15	OK	log(dose + 0.01)	-0.0358381	0.0198035	-1.8097	0.0704	-0.0475837	count	0.145518	U87MG	lapatinib
ENSG00000178662.15	CSRNP3	28353	ENSG00000178662.15	OK	replicatereplicate_2	-0.020368	0.125765	-0.162	0.871	-0.0270601	count	0.927329	U87MG	lapatinib
ENSG00000178691.10	SUZ12	47070	ENSG00000178691.10	OK	(Intercept)	-1.49755	0.0745859	-20.0782	3.29e-84	0	count	1.01984e-82	U87MG	lapatinib
ENSG00000178691.10	SUZ12	47070	ENSG00000178691.10	OK	log(dose + 0.01)	0.0049901	0.0143468	0.3478	0.728	0.00689185	count	0.83647	U87MG	lapatinib
ENSG00000178691.10	SUZ12	47070	ENSG00000178691.10	OK	replicatereplicate_2	0.093941	0.0917749	1.0236	0.306	0.129982	count	0.470481	U87MG	lapatinib
ENSG00000178694.9	NSUN3	13152	ENSG00000178694.9	OK	(Intercept)	-3.05697	0.163244	-18.7264	4.54e-74	0	count	5.46233e-73	U87MG	lapatinib
ENSG00000178694.9	NSUN3	13152	ENSG00000178694.9	OK	log(dose + 0.01)	0.0528152	0.0309819	1.7047	0.0884	0.0631231	count	0.176435	U87MG	lapatinib
ENSG00000178694.9	NSUN3	13152	ENSG00000178694.9	OK	replicatereplicate_2	0.249974	0.19787	1.2633	0.207	0.303571	count	0.351077	U87MG	lapatinib
ENSG00000178695.5	KCTD12	23766	ENSG00000178695.5	OK	(Intercept)	-2.26924	0.113728	-19.9532	3e-83	0	count	8.2318e-82	U87MG	lapatinib
ENSG00000178695.5	KCTD12	23766	ENSG00000178695.5	OK	log(dose + 0.01)	0.0433242	0.021035	2.0596	0.0395	0.057099	count	0.0875998	U87MG	lapatinib
ENSG00000178695.5	KCTD12	23766	ENSG00000178695.5	OK	replicatereplicate_2	0.30287	0.136513	2.2186	0.0266	0.403313	count	0.0614198	U87MG	lapatinib
ENSG00000178719.16	GRINA	39305	ENSG00000178719.16	OK	(Intercept)	-1.57416	0.078027	-20.1746	5.93e-85	0	count	2.03159e-83	U87MG	lapatinib
ENSG00000178719.16	GRINA	39305	ENSG00000178719.16	OK	log(dose + 0.01)	0.0462533	0.016507	2.802	0.00511	0.0637237	count	0.0131444	U87MG	lapatinib
ENSG00000178719.16	GRINA	39305	ENSG00000178719.16	OK	replicatereplicate_2	-0.118375	0.100944	-1.1727	0.241	-0.162455	count	0.394101	U87MG	lapatinib
ENSG00000178741.11	COX5A	21674	ENSG00000178741.11	OK	(Intercept)	-2.16749	0.10638	-20.3749	1.66e-86	0	count	6.98575e-85	U87MG	lapatinib
ENSG00000178741.11	COX5A	21674	ENSG00000178741.11	OK	log(dose + 0.01)	-0.0119415	0.021301	-0.5606	0.575	-0.0158362	count	0.72355	U87MG	lapatinib
ENSG00000178741.11	COX5A	21674	ENSG00000178741.11	OK	replicatereplicate_2	-0.078076	0.134165	-0.5819	0.561	-0.103258	count	0.712185	U87MG	lapatinib
ENSG00000178764.7	ZHX2	16202	ENSG00000178764.7	OK	(Intercept)	-2.62437	0.135519	-19.3654	8.55e-79	0	count	1.47186e-77	U87MG	lapatinib
ENSG00000178764.7	ZHX2	16202	ENSG00000178764.7	OK	log(dose + 0.01)	0.0560049	0.0309543	1.8093	0.0705	0.0712402	count	0.145694	U87MG	lapatinib
ENSG00000178764.7	ZHX2	16202	ENSG00000178764.7	OK	replicatereplicate_2	-0.36566	0.185342	-1.9729	0.0486	-0.452317	count	0.105273	U87MG	lapatinib
ENSG00000178773.14	CPNE7	24891	ENSG00000178773.14	OK	(Intercept)	-2.12366	0.106696	-19.9039	7.17e-83	0	count	1.88121e-81	U87MG	lapatinib
ENSG00000178773.14	CPNE7	24891	ENSG00000178773.14	OK	log(dose + 0.01)	0.0558798	0.0219129	2.5501	0.0108	0.0745546	count	0.0267205	U87MG	lapatinib
ENSG00000178773.14	CPNE7	24891	ENSG00000178773.14	OK	replicatereplicate_2	0.0109307	0.134853	0.0811	0.935	0.0145589	count	0.964317	U87MG	lapatinib
ENSG00000178852.15	EFCAB13	21870	ENSG00000178852.15	OK	(Intercept)	-2.60128	0.126244	-20.6052	2.62e-88	0	count	1.47276e-86	U87MG	lapatinib
ENSG00000178852.15	EFCAB13	21870	ENSG00000178852.15	OK	log(dose + 0.01)	0.0202248	0.023515	0.8601	0.39	0.0257427	count	0.558292	U87MG	lapatinib
ENSG00000178852.15	EFCAB13	21870	ENSG00000178852.15	OK	replicatereplicate_2	0.228255	0.152589	1.4959	0.135	0.293896	count	0.250335	U87MG	lapatinib
ENSG00000178878.12	APOLD1	43024	ENSG00000178878.12	OK	(Intercept)	-1.30055	0.0800303	-16.2507	5.76e-57	0	count	4.08696e-56	U87MG	lapatinib
ENSG00000178878.12	APOLD1	43024	ENSG00000178878.12	OK	log(dose + 0.01)	-0.0502636	0.0149446	-3.3633	0.00078	-0.0698838	count	0.00213323	U87MG	lapatinib
ENSG00000178878.12	APOLD1	43024	ENSG00000178878.12	OK	replicatereplicate_2	0.100254	0.0962405	1.0417	0.298	0.139754	count	0.461524	U87MG	lapatinib
ENSG00000178904.18	DPY19L3	28110	ENSG00000178904.18	OK	(Intercept)	-2.15577	0.105849	-20.3665	1.93e-86	0	count	8.02134e-85	U87MG	lapatinib
ENSG00000178904.18	DPY19L3	28110	ENSG00000178904.18	OK	log(dose + 0.01)	-0.0260846	0.0207488	-1.2572	0.209	-0.0346049	count	0.353664	U87MG	lapatinib
ENSG00000178904.18	DPY19L3	28110	ENSG00000178904.18	OK	replicatereplicate_2	-0.0309264	0.131573	-0.2351	0.814	-0.0410202	count	0.893035	U87MG	lapatinib
ENSG00000178913.7	TAF7	27987	ENSG00000178913.7	OK	(Intercept)	-2.22576	0.112884	-19.7173	1.89e-81	0	count	4.24491e-80	U87MG	lapatinib
ENSG00000178913.7	TAF7	27987	ENSG00000178913.7	OK	log(dose + 0.01)	-0.0020536	0.0203073	-0.1011	0.919	-0.00271137	count	0.955533	U87MG	lapatinib
ENSG00000178913.7	TAF7	27987	ENSG00000178913.7	OK	replicatereplicate_2	0.291071	0.134342	2.1666	0.0303	0.388711	count	0.0690943	U87MG	lapatinib
ENSG00000178921.13	PFAS	13368	ENSG00000178921.13	OK	(Intercept)	-2.54342	0.130446	-19.4979	8.64e-80	0	count	1.63505e-78	U87MG	lapatinib
ENSG00000178921.13	PFAS	13368	ENSG00000178921.13	OK	log(dose + 0.01)	0.0741339	0.0293254	2.528	0.0115	0.0952702	count	0.0283333	U87MG	lapatinib
ENSG00000178921.13	PFAS	13368	ENSG00000178921.13	OK	replicatereplicate_2	-0.239003	0.173887	-1.3745	0.169	-0.301502	count	0.299733	U87MG	lapatinib
ENSG00000178927.17	C17orf62	18415	ENSG00000178927.17	OK	(Intercept)	-2.35739	0.11987	-19.6663	4.62e-81	0	count	9.97135e-80	U87MG	lapatinib
ENSG00000178927.17	C17orf62	18415	ENSG00000178927.17	OK	log(dose + 0.01)	0.0029474	0.0253875	0.1161	0.908	0.00384648	count	0.949383	U87MG	lapatinib
ENSG00000178927.17	C17orf62	18415	ENSG00000178927.17	OK	replicatereplicate_2	-0.247434	0.157248	-1.5735	0.116	-0.318786	count	0.221155	U87MG	lapatinib
ENSG00000178950.16	GAK	27621	ENSG00000178950.16	OK	(Intercept)	-2.20522	0.109974	-20.0522	5.22e-84	0	count	1.57587e-82	U87MG	lapatinib
ENSG00000178950.16	GAK	27621	ENSG00000178950.16	OK	log(dose + 0.01)	0.0280076	0.0221186	1.2662	0.206	0.0370884	count	0.349782	U87MG	lapatinib
ENSG00000178950.16	GAK	27621	ENSG00000178950.16	OK	replicatereplicate_2	0.0014933	0.138443	0.0108	0.991	0.0019753	count	0.994866	U87MG	lapatinib
ENSG00000178951.8	ZBTB7A	60297	ENSG00000178951.8	OK	(Intercept)	-1.26584	0.0661066	-19.1484	3.55e-77	0	count	5.29108e-76	U87MG	lapatinib
ENSG00000178951.8	ZBTB7A	60297	ENSG00000178951.8	OK	log(dose + 0.01)	-0.0260283	0.0123428	-2.1088	0.035	-0.0362486	count	0.0786217	U87MG	lapatinib
ENSG00000178951.8	ZBTB7A	60297	ENSG00000178951.8	OK	replicatereplicate_2	0.134227	0.0799246	1.6794	0.0932	0.187429	count	0.184417	U87MG	lapatinib
ENSG00000178952.10	TUFM	42557	ENSG00000178952.10	OK	(Intercept)	-1.34708	0.0720575	-18.6944	7.77e-74	0	count	9.20218e-73	U87MG	lapatinib
ENSG00000178952.10	TUFM	42557	ENSG00000178952.10	OK	log(dose + 0.01)	0.0180345	0.0150901	1.1951	0.232	0.025063	count	0.382843	U87MG	lapatinib
ENSG00000178952.10	TUFM	42557	ENSG00000178952.10	OK	replicatereplicate_2	-0.164966	0.093419	-1.7659	0.0775	-0.228444	count	0.157836	U87MG	lapatinib
ENSG00000178966.16	RMI1	13919	ENSG00000178966.16	OK	(Intercept)	-3.00714	0.165081	-18.2162	2.19e-70	0	count	2.16334e-69	U87MG	lapatinib
ENSG00000178966.16	RMI1	13919	ENSG00000178966.16	OK	log(dose + 0.01)	0.0784965	0.0320714	2.4476	0.0144	0.0948032	count	0.0349308	U87MG	lapatinib
ENSG00000178966.16	RMI1	13919	ENSG00000178966.16	OK	replicatereplicate_2	0.252615	0.200595	1.2593	0.208	0.309214	count	0.352357	U87MG	lapatinib
ENSG00000178974.9	FBXO34	42650	ENSG00000178974.9	OK	(Intercept)	-1.69434	0.0815194	-20.7845	1.01e-89	0	count	7.50009e-88	U87MG	lapatinib
ENSG00000178974.9	FBXO34	42650	ENSG00000178974.9	OK	log(dose + 0.01)	0.0008708	0.0158005	0.0551	0.956	0.00119147	count	0.976526	U87MG	lapatinib
ENSG00000178974.9	FBXO34	42650	ENSG00000178974.9	OK	replicatereplicate_2	0.0602109	0.100756	0.5976	0.55	0.0825076	count	0.703198	U87MG	lapatinib
ENSG00000178982.9	EIF3K	22263	ENSG00000178982.9	OK	(Intercept)	-2.1637	0.107402	-20.1458	9.91e-85	0	count	3.29417e-83	U87MG	lapatinib
ENSG00000178982.9	EIF3K	22263	ENSG00000178982.9	OK	log(dose + 0.01)	-0.0020274	0.0206914	-0.098	0.922	-0.00269052	count	0.957178	U87MG	lapatinib
ENSG00000178982.9	EIF3K	22263	ENSG00000178982.9	OK	replicatereplicate_2	0.07425	0.1323	0.5612	0.575	0.0988305	count	0.72355	U87MG	lapatinib
ENSG00000178999.12	AURKB	13183	ENSG00000178999.12	OK	(Intercept)	-2.67284	0.13324	-20.0604	4.51e-84	0	count	1.37431e-82	U87MG	lapatinib
ENSG00000178999.12	AURKB	13183	ENSG00000178999.12	OK	log(dose + 0.01)	-0.0027751	0.025296	-0.1097	0.913	-0.00349658	count	0.952286	U87MG	lapatinib
ENSG00000178999.12	AURKB	13183	ENSG00000178999.12	OK	replicatereplicate_2	0.120619	0.162812	0.7408	0.459	0.153129	count	0.625164	U87MG	lapatinib
ENSG00000179010.14	MRFAP1	34358	ENSG00000179010.14	OK	(Intercept)	-1.51407	0.077386	-19.5652	2.69e-80	0	count	5.34178e-79	U87MG	lapatinib
ENSG00000179010.14	MRFAP1	34358	ENSG00000179010.14	OK	log(dose + 0.01)	-0.0100862	0.0162786	-0.6196	0.536	-0.0139156	count	0.691662	U87MG	lapatinib
ENSG00000179010.14	MRFAP1	34358	ENSG00000179010.14	OK	replicatereplicate_2	-0.255227	0.101144	-2.5234	0.0117	-0.350093	count	0.0287943	U87MG	lapatinib
ENSG00000179051.13	RCC2	15475	ENSG00000179051.13	OK	(Intercept)	-2.62026	0.144542	-18.1281	9.3e-70	0	count	8.92906e-69	U87MG	lapatinib
ENSG00000179051.13	RCC2	15475	ENSG00000179051.13	OK	log(dose + 0.01)	0.0007242	0.0274025	0.0264	0.979	0.000918631	count	0.988887	U87MG	lapatinib
ENSG00000179051.13	RCC2	15475	ENSG00000179051.13	OK	replicatereplicate_2	0.132155	0.176484	0.7488	0.454	0.168922	count	0.620681	U87MG	lapatinib
ENSG00000179091.4	CYC1	48465	ENSG00000179091.4	OK	(Intercept)	-1.16692	0.0637784	-18.2965	5.83e-71	0	count	5.92241e-70	U87MG	lapatinib
ENSG00000179091.4	CYC1	48465	ENSG00000179091.4	OK	log(dose + 0.01)	0.0069255	0.0134381	0.5154	0.606	0.00968148	count	0.748159	U87MG	lapatinib
ENSG00000179091.4	CYC1	48465	ENSG00000179091.4	OK	replicatereplicate_2	-0.217414	0.0832671	-2.611	0.00907	-0.302798	count	0.0226626	U87MG	lapatinib
ENSG00000179104.8	TMTC2	29062	ENSG00000179104.8	OK	(Intercept)	-2.23932	0.108711	-20.5989	2.94e-88	0	count	1.638e-86	U87MG	lapatinib
ENSG00000179104.8	TMTC2	29062	ENSG00000179104.8	OK	log(dose + 0.01)	-0.0203384	0.0199941	-1.0172	0.309	-0.0268006	count	0.473719	U87MG	lapatinib
ENSG00000179104.8	TMTC2	29062	ENSG00000179104.8	OK	replicatereplicate_2	0.191844	0.130538	1.4696	0.142	0.254997	count	0.260759	U87MG	lapatinib
ENSG00000179115.10	FARSA	21725	ENSG00000179115.10	OK	(Intercept)	-2.29297	0.107106	-21.4085	1.05e-94	0	count	2.31184e-92	U87MG	lapatinib
ENSG00000179115.10	FARSA	21725	ENSG00000179115.10	OK	log(dose + 0.01)	0.0346081	0.0206383	1.6769	0.0937	0.0454996	count	0.185202	U87MG	lapatinib
ENSG00000179115.10	FARSA	21725	ENSG00000179115.10	OK	replicatereplicate_2	0.156618	0.131398	1.1919	0.233	0.20698	count	0.384058	U87MG	lapatinib
ENSG00000179119.14	SPTY2D1	20506	ENSG00000179119.14	OK	(Intercept)	-2.52837	0.125778	-20.1017	2.17e-84	0	count	6.87702e-83	U87MG	lapatinib
ENSG00000179119.14	SPTY2D1	20506	ENSG00000179119.14	OK	log(dose + 0.01)	-0.0661936	0.0256197	-2.5837	0.00982	-0.0845433	count	0.0244371	U87MG	lapatinib
ENSG00000179119.14	SPTY2D1	20506	ENSG00000179119.14	OK	replicatereplicate_2	-0.242654	0.159069	-1.5255	0.127	-0.306611	count	0.238254	U87MG	lapatinib
ENSG00000179134.15	SAMD4B	50342	ENSG00000179134.15	OK	(Intercept)	-1.43149	0.0704082	-20.3314	3.62e-86	0	count	1.44484e-84	U87MG	lapatinib
ENSG00000179134.15	SAMD4B	50342	ENSG00000179134.15	OK	log(dose + 0.01)	-0.0127477	0.013461	-0.947	0.344	-0.0176478	count	0.511516	U87MG	lapatinib
ENSG00000179134.15	SAMD4B	50342	ENSG00000179134.15	OK	replicatereplicate_2	0.078722	0.0863392	0.9118	0.362	0.109178	count	0.530535	U87MG	lapatinib
ENSG00000179151.11	EDC3	20994	ENSG00000179151.11	OK	(Intercept)	-2.38567	0.114629	-20.8121	6.14e-90	0	count	4.76703e-88	U87MG	lapatinib
ENSG00000179151.11	EDC3	20994	ENSG00000179151.11	OK	log(dose + 0.01)	-0.00604	0.0226177	-0.267	0.789	-0.00785747	count	0.876822	U87MG	lapatinib
ENSG00000179151.11	EDC3	20994	ENSG00000179151.11	OK	replicatereplicate_2	-0.0143744	0.143214	-0.1004	0.92	-0.0186921	count	0.956088	U87MG	lapatinib
ENSG00000179152.19	TCAIM	20937	ENSG00000179152.19	OK	(Intercept)	-2.35863	0.110771	-21.2928	8.98e-94	0	count	1.59079e-91	U87MG	lapatinib
ENSG00000179152.19	TCAIM	20937	ENSG00000179152.19	OK	log(dose + 0.01)	0.0108707	0.02423	0.4486	0.654	0.0141904	count	0.784258	U87MG	lapatinib
ENSG00000179152.19	TCAIM	20937	ENSG00000179152.19	OK	replicatereplicate_2	-0.349316	0.149002	-2.3444	0.0191	-0.447387	count	0.0453843	U87MG	lapatinib
ENSG00000179195.15	ZNF664	12186	ENSG00000179195.15	OK	(Intercept)	-2.87974	0.150272	-19.1635	2.74e-77	0	count	4.12723e-76	U87MG	lapatinib
ENSG00000179195.15	ZNF664	12186	ENSG00000179195.15	OK	log(dose + 0.01)	-0.0477778	0.0302296	-1.5805	0.114	-0.058295	count	0.218128	U87MG	lapatinib
ENSG00000179195.15	ZNF664	12186	ENSG00000179195.15	OK	replicatereplicate_2	-0.163617	0.189319	-0.8642	0.388	-0.197792	count	0.5563	U87MG	lapatinib
ENSG00000179218.13	CALR	169436	ENSG00000179218.13	OK	(Intercept)	0.724772	0.0298106	24.3126	2.83e-119	0	count	2.56536e-116	U87MG	lapatinib
ENSG00000179218.13	CALR	169436	ENSG00000179218.13	OK	log(dose + 0.01)	0.0095294	0.0062077	1.5351	0.125	0.0136821	count	0.235195	U87MG	lapatinib
ENSG00000179218.13	CALR	169436	ENSG00000179218.13	OK	replicatereplicate_2	-0.167425	0.0385598	-4.342	1.46e-05	-0.240276	count	4.22008e-05	U87MG	lapatinib
ENSG00000179222.17	MAGED1	60445	ENSG00000179222.17	OK	(Intercept)	-1.27174	0.0667849	-19.0423	2.17e-76	0	count	3.04824e-75	U87MG	lapatinib
ENSG00000179222.17	MAGED1	60445	ENSG00000179222.17	OK	log(dose + 0.01)	-0.014012	0.0134037	-1.0454	0.296	-0.0195141	count	0.459367	U87MG	lapatinib
ENSG00000179222.17	MAGED1	60445	ENSG00000179222.17	OK	replicatereplicate_2	-0.0906784	0.084356	-1.0749	0.282	-0.126113	count	0.443662	U87MG	lapatinib
ENSG00000179241.12	LDLRAD3	38686	ENSG00000179241.12	OK	(Intercept)	-1.67962	0.0802535	-20.929	7.28e-91	0	count	6.76375e-89	U87MG	lapatinib
ENSG00000179241.12	LDLRAD3	38686	ENSG00000179241.12	OK	log(dose + 0.01)	0.0540503	0.0163777	3.3002	0.000977	0.0741088	count	0.00265799	U87MG	lapatinib
ENSG00000179241.12	LDLRAD3	38686	ENSG00000179241.12	OK	replicatereplicate_2	0.0262582	0.101114	0.2597	0.795	0.035978	count	0.880572	U87MG	lapatinib
ENSG00000179242.15	CDH4	48322	ENSG00000179242.15	OK	(Intercept)	-0.967262	0.0761635	-12.6998	4.99e-36	0	count	2.4955e-35	U87MG	lapatinib
ENSG00000179242.15	CDH4	48322	ENSG00000179242.15	OK	log(dose + 0.01)	0.0328345	0.0155705	2.1088	0.035	0.0461752	count	0.0786217	U87MG	lapatinib
ENSG00000179242.15	CDH4	48322	ENSG00000179242.15	OK	replicatereplicate_2	-0.0403488	0.096749	-0.417	0.677	-0.0566892	count	0.801098	U87MG	lapatinib
ENSG00000179262.9	RAD23A	47564	ENSG00000179262.9	OK	(Intercept)	-1.29707	0.0659381	-19.671	4.25e-81	0	count	9.21429e-80	U87MG	lapatinib
ENSG00000179262.9	RAD23A	47564	ENSG00000179262.9	OK	log(dose + 0.01)	-0.0267986	0.0127497	-2.1019	0.0356	-0.0372799	count	0.0798038	U87MG	lapatinib
ENSG00000179262.9	RAD23A	47564	ENSG00000179262.9	OK	replicatereplicate_2	0.0153806	0.0812771	0.1892	0.85	0.0214121	count	0.915168	U87MG	lapatinib
ENSG00000179271.2	GADD45GIP1	17762	ENSG00000179271.2	OK	(Intercept)	-2.43046	0.123926	-19.6121	1.19e-80	0	count	2.45868e-79	U87MG	lapatinib
ENSG00000179271.2	GADD45GIP1	17762	ENSG00000179271.2	OK	log(dose + 0.01)	-0.0586396	0.0248321	-2.3614	0.0183	-0.0757353	count	0.0436214	U87MG	lapatinib
ENSG00000179271.2	GADD45GIP1	17762	ENSG00000179271.2	OK	replicatereplicate_2	-0.166104	0.155224	-1.0701	0.285	-0.213278	count	0.447116	U87MG	lapatinib
ENSG00000179295.17	PTPN11	73438	ENSG00000179295.17	OK	(Intercept)	-1.05081	0.056603	-18.5646	6.82e-73	0	count	7.63494e-72	U87MG	lapatinib
ENSG00000179295.17	PTPN11	73438	ENSG00000179295.17	OK	log(dose + 0.01)	-0.0026246	0.0106566	-0.2463	0.805	-0.00368108	count	0.887272	U87MG	lapatinib
ENSG00000179295.17	PTPN11	73438	ENSG00000179295.17	OK	replicatereplicate_2	0.147924	0.0688603	2.1482	0.0318	0.207883	count	0.0721632	U87MG	lapatinib
ENSG00000179361.17	ARID3B	12028	ENSG00000179361.17	OK	(Intercept)	-3.26821	0.185559	-17.6128	3.91e-66	0	count	3.29363e-65	U87MG	lapatinib
ENSG00000179361.17	ARID3B	12028	ENSG00000179361.17	OK	log(dose + 0.01)	0.0233158	0.0347792	0.6704	0.503	0.0267049	count	0.663849	U87MG	lapatinib
ENSG00000179361.17	ARID3B	12028	ENSG00000179361.17	OK	replicatereplicate_2	0.215924	0.224886	0.9602	0.337	0.252023	count	0.504117	U87MG	lapatinib
ENSG00000179362.14	HMGN2P46	32456	ENSG00000179362.14	OK	(Intercept)	-2.20901	0.111007	-19.8997	7.71e-83	0	count	2.01397e-81	U87MG	lapatinib
ENSG00000179362.14	HMGN2P46	32456	ENSG00000179362.14	OK	log(dose + 0.01)	-0.0744273	0.021099	-3.5275	0.000426	-0.0981016	count	0.00118021	U87MG	lapatinib
ENSG00000179362.14	HMGN2P46	32456	ENSG00000179362.14	OK	replicatereplicate_2	0.0121177	0.133587	0.0907	0.928	0.0160311	count	0.960642	U87MG	lapatinib
ENSG00000179364.13	PACS2	21526	ENSG00000179364.13	OK	(Intercept)	-2.59991	0.127635	-20.3698	1.82e-86	0	count	7.60184e-85	U87MG	lapatinib
ENSG00000179364.13	PACS2	21526	ENSG00000179364.13	OK	log(dose + 0.01)	0.021789	0.024181	0.9011	0.368	0.0277407	count	0.536407	U87MG	lapatinib
ENSG00000179364.13	PACS2	21526	ENSG00000179364.13	OK	replicatereplicate_2	0.179144	0.155551	1.1517	0.25	0.230098	count	0.405432	U87MG	lapatinib
ENSG00000179387.9	ELMOD2	18454	ENSG00000179387.9	OK	(Intercept)	-2.70167	0.12806	-21.097	3.34e-92	0	count	4.13371e-90	U87MG	lapatinib
ENSG00000179387.9	ELMOD2	18454	ENSG00000179387.9	OK	log(dose + 0.01)	-0.0059325	0.0259459	-0.2286	0.819	-0.00744573	count	0.896292	U87MG	lapatinib
ENSG00000179387.9	ELMOD2	18454	ENSG00000179387.9	OK	replicatereplicate_2	-0.10674	0.162766	-0.6558	0.512	-0.133065	count	0.671543	U87MG	lapatinib
ENSG00000179397.17	CATSPERE	14917	ENSG00000179397.17	OK	(Intercept)	-2.85295	0.158061	-18.0497	3.35e-69	0	count	3.14584e-68	U87MG	lapatinib
ENSG00000179397.17	CATSPERE	14917	ENSG00000179397.17	OK	log(dose + 0.01)	-0.0178266	0.0314824	-0.5662	0.571	-0.021889	count	0.720454	U87MG	lapatinib
ENSG00000179397.17	CATSPERE	14917	ENSG00000179397.17	OK	replicatereplicate_2	-0.0715098	0.198622	-0.36	0.719	-0.0874497	count	0.830396	U87MG	lapatinib
ENSG00000179399.14	GPC5	37370	ENSG00000179399.14	OK	(Intercept)	-2.09778	0.109099	-19.2282	9.05e-78	0	count	1.42573e-76	U87MG	lapatinib
ENSG00000179399.14	GPC5	37370	ENSG00000179399.14	OK	log(dose + 0.01)	-0.0441735	0.0205493	-2.1496	0.0317	-0.0588282	count	0.0719525	U87MG	lapatinib
ENSG00000179399.14	GPC5	37370	ENSG00000179399.14	OK	replicatereplicate_2	0.0786351	0.132032	0.5956	0.552	0.105203	count	0.704815	U87MG	lapatinib
ENSG00000179406.7	LINC00174	18822	ENSG00000179406.7	OK	(Intercept)	-2.63916	0.133962	-19.7009	2.52e-81	0	count	5.58754e-80	U87MG	lapatinib
ENSG00000179406.7	LINC00174	18822	ENSG00000179406.7	OK	log(dose + 0.01)	0.0057202	0.0281085	0.2035	0.839	0.00724149	count	0.908242	U87MG	lapatinib
ENSG00000179406.7	LINC00174	18822	ENSG00000179406.7	OK	replicatereplicate_2	-0.205205	0.17438	-1.1768	0.239	-0.256243	count	0.391549	U87MG	lapatinib
ENSG00000179409.10	GEMIN4	8390	ENSG00000179409.10	OK	(Intercept)	-2.8848	0.158636	-18.1851	3.65e-70	0	count	3.56947e-69	U87MG	lapatinib
ENSG00000179409.10	GEMIN4	8390	ENSG00000179409.10	OK	log(dose + 0.01)	0.0797772	0.0342462	2.3295	0.0199	0.0982005	count	0.0471305	U87MG	lapatinib
ENSG00000179409.10	GEMIN4	8390	ENSG00000179409.10	OK	replicatereplicate_2	-0.0771765	0.204567	-0.3773	0.706	-0.0938745	count	0.821464	U87MG	lapatinib
ENSG00000179431.6	FJX1	39379	ENSG00000179431.6	OK	(Intercept)	-1.76368	0.0885936	-19.9076	6.71e-83	0	count	1.76605e-81	U87MG	lapatinib
ENSG00000179431.6	FJX1	39379	ENSG00000179431.6	OK	log(dose + 0.01)	-0.0425564	0.0161769	-2.6307	0.00857	-0.0579427	count	0.0214773	U87MG	lapatinib
ENSG00000179431.6	FJX1	39379	ENSG00000179431.6	OK	replicatereplicate_2	0.184246	0.105557	1.7455	0.081	0.252366	count	0.163926	U87MG	lapatinib
ENSG00000179455.7	MKRN3	20538	ENSG00000179455.7	OK	(Intercept)	-2.73034	0.135805	-20.1048	2.05e-84	0	count	6.5255e-83	U87MG	lapatinib
ENSG00000179455.7	MKRN3	20538	ENSG00000179455.7	OK	log(dose + 0.01)	-0.0191764	0.0244922	-0.783	0.434	-0.0239559	count	0.601618	U87MG	lapatinib
ENSG00000179455.7	MKRN3	20538	ENSG00000179455.7	OK	replicatereplicate_2	0.255537	0.161583	1.5815	0.114	0.324737	count	0.218128	U87MG	lapatinib
ENSG00000179526.16	SHARPIN	16958	ENSG00000179526.16	OK	(Intercept)	-2.75605	0.136956	-20.1237	1.47e-84	0	count	4.7698e-83	U87MG	lapatinib
ENSG00000179526.16	SHARPIN	16958	ENSG00000179526.16	OK	log(dose + 0.01)	-0.0074636	0.0278907	-0.2676	0.789	-0.00929882	count	0.876822	U87MG	lapatinib
ENSG00000179526.16	SHARPIN	16958	ENSG00000179526.16	OK	replicatereplicate_2	-0.128588	0.174701	-0.736	0.462	-0.158842	count	0.627924	U87MG	lapatinib
ENSG00000179532.12	DNHD1	16732	ENSG00000179532.12	OK	(Intercept)	-2.72344	0.149644	-18.1995	2.88e-70	0	count	2.83187e-69	U87MG	lapatinib
ENSG00000179532.12	DNHD1	16732	ENSG00000179532.12	OK	log(dose + 0.01)	-0.0421831	0.0303905	-1.388	0.165	-0.0526638	count	0.294044	U87MG	lapatinib
ENSG00000179532.12	DNHD1	16732	ENSG00000179532.12	OK	replicatereplicate_2	-0.190014	0.190055	-0.9998	0.317	-0.234765	count	0.482747	U87MG	lapatinib
ENSG00000179583.18	CIITA	17735	ENSG00000179583.18	OK	(Intercept)	-2.38173	0.122328	-19.47	1.4e-79	0	count	2.59569e-78	U87MG	lapatinib
ENSG00000179583.18	CIITA	17735	ENSG00000179583.18	OK	log(dose + 0.01)	0.0064199	0.0247237	0.2597	0.795	0.00836	count	0.880572	U87MG	lapatinib
ENSG00000179583.18	CIITA	17735	ENSG00000179583.18	OK	replicatereplicate_2	-0.0692607	0.155065	-0.4467	0.655	-0.0898525	count	0.785054	U87MG	lapatinib
ENSG00000179604.9	CDC42EP4	15362	ENSG00000179604.9	OK	(Intercept)	-2.54762	0.139959	-18.2027	2.73e-70	0	count	2.68701e-69	U87MG	lapatinib
ENSG00000179604.9	CDC42EP4	15362	ENSG00000179604.9	OK	log(dose + 0.01)	-0.0060227	0.0276174	-0.2181	0.827	-0.0077019	count	0.901332	U87MG	lapatinib
ENSG00000179604.9	CDC42EP4	15362	ENSG00000179604.9	OK	replicatereplicate_2	-0.0145753	0.174868	-0.0834	0.934	-0.01863	count	0.96375	U87MG	lapatinib
ENSG00000179632.9	1	15321	ENSG00000179632.9	OK	(Intercept)	-2.54566	0.146204	-17.4116	9.63e-65	0	count	7.82438e-64	U87MG	lapatinib
ENSG00000179632.9	1	15321	ENSG00000179632.9	OK	log(dose + 0.01)	-0.0224226	0.0298965	-0.75	0.453	-0.0286539	count	0.619928	U87MG	lapatinib
ENSG00000179632.9	1	15321	ENSG00000179632.9	OK	replicatereplicate_2	-0.176672	0.187049	-0.9445	0.345	-0.223694	count	0.512458	U87MG	lapatinib
ENSG00000179715.12	PCED1B	53009	ENSG00000179715.12	OK	(Intercept)	-1.42278	0.0736837	-19.3093	2.25e-78	0	count	3.72483e-77	U87MG	lapatinib
ENSG00000179715.12	PCED1B	53009	ENSG00000179715.12	OK	log(dose + 0.01)	-0.0600304	0.0134271	-4.4708	8.08e-06	-0.0830544	count	2.34628e-05	U87MG	lapatinib
ENSG00000179715.12	PCED1B	53009	ENSG00000179715.12	OK	replicatereplicate_2	0.172106	0.0872309	1.973	0.0486	0.239182	count	0.105273	U87MG	lapatinib
ENSG00000179818.13	PCBP1-AS1	20025	ENSG00000179818.13	OK	(Intercept)	-2.83653	0.147557	-19.2233	9.84e-78	0	count	1.54342e-76	U87MG	lapatinib
ENSG00000179818.13	PCBP1-AS1	20025	ENSG00000179818.13	OK	log(dose + 0.01)	-0.0163473	0.0262192	-0.6235	0.533	-0.0201236	count	0.689196	U87MG	lapatinib
ENSG00000179818.13	PCBP1-AS1	20025	ENSG00000179818.13	OK	replicatereplicate_2	0.305638	0.17446	1.7519	0.0799	0.384492	count	0.162029	U87MG	lapatinib
ENSG00000179820.15	MYADM	60899	ENSG00000179820.15	OK	(Intercept)	-0.802704	0.0551336	-14.5593	1.92e-46	0	count	1.25334e-45	U87MG	lapatinib
ENSG00000179820.15	MYADM	60899	ENSG00000179820.15	OK	log(dose + 0.01)	0.0446249	0.0122597	3.64	0.000277	0.063005	count	0.000772905	U87MG	lapatinib
ENSG00000179820.15	MYADM	60899	ENSG00000179820.15	OK	replicatereplicate_2	-0.303793	0.0741633	-4.0963	4.31e-05	-0.427144	count	0.000123283	U87MG	lapatinib
ENSG00000179832.17	MROH1	42736	ENSG00000179832.17	OK	(Intercept)	-1.73056	0.0801842	-21.5823	4.1e-96	0	count	1.28518e-93	U87MG	lapatinib
ENSG00000179832.17	MROH1	42736	ENSG00000179832.17	OK	log(dose + 0.01)	0.0078202	0.0164235	0.4762	0.634	0.0106817	count	0.769472	U87MG	lapatinib
ENSG00000179832.17	MROH1	42736	ENSG00000179832.17	OK	replicatereplicate_2	-0.112598	0.102539	-1.0981	0.272	-0.153289	count	0.432186	U87MG	lapatinib
ENSG00000179833.4	SERTAD2	42191	ENSG00000179833.4	OK	(Intercept)	-1.70935	0.0891335	-19.1774	2.16e-77	0	count	3.28456e-76	U87MG	lapatinib
ENSG00000179833.4	SERTAD2	42191	ENSG00000179833.4	OK	log(dose + 0.01)	0.0047369	0.0167982	0.282	0.778	0.00647688	count	0.869997	U87MG	lapatinib
ENSG00000179833.4	SERTAD2	42191	ENSG00000179833.4	OK	replicatereplicate_2	0.159162	0.108483	1.4672	0.142	0.218464	count	0.260759	U87MG	lapatinib
ENSG00000179889.18	PDXDC1	47342	ENSG00000179889.18	OK	(Intercept)	-1.79373	0.0824789	-21.7477	1.84e-97	0	count	7.94596e-95	U87MG	lapatinib
ENSG00000179889.18	PDXDC1	47342	ENSG00000179889.18	OK	log(dose + 0.01)	-0.0363377	0.0151132	-2.4044	0.0163	-0.0493998	count	0.0391789	U87MG	lapatinib
ENSG00000179889.18	PDXDC1	47342	ENSG00000179889.18	OK	replicatereplicate_2	0.180716	0.0985865	1.8331	0.0669	0.247128	count	0.139178	U87MG	lapatinib
ENSG00000179912.20	R3HDM2	83918	ENSG00000179912.20	OK	(Intercept)	-0.827116	0.0566996	-14.5877	1.31e-46	0	count	8.55979e-46	U87MG	lapatinib
ENSG00000179912.20	R3HDM2	83918	ENSG00000179912.20	OK	log(dose + 0.01)	-0.0103774	0.0109288	-0.9495	0.342	-0.014635	count	0.509461	U87MG	lapatinib
ENSG00000179912.20	R3HDM2	83918	ENSG00000179912.20	OK	replicatereplicate_2	0.0560666	0.0698571	0.8026	0.422	0.0791274	count	0.589925	U87MG	lapatinib
ENSG00000179918.18	SEPHS2	13113	ENSG00000179918.18	OK	(Intercept)	-2.71274	0.153784	-17.64	2.53e-66	0	count	2.14374e-65	U87MG	lapatinib
ENSG00000179918.18	SEPHS2	13113	ENSG00000179918.18	OK	log(dose + 0.01)	0.0620393	0.0302093	2.0537	0.0401	0.0780929	count	0.088813	U87MG	lapatinib
ENSG00000179918.18	SEPHS2	13113	ENSG00000179918.18	OK	replicatereplicate_2	0.1705	0.189096	0.9017	0.367	0.216053	count	0.535461	U87MG	lapatinib
ENSG00000179950.13	PUF60	16662	ENSG00000179950.13	OK	(Intercept)	-2.41462	0.118871	-20.313	5.02e-86	0	count	1.96925e-84	U87MG	lapatinib
ENSG00000179950.13	PUF60	16662	ENSG00000179950.13	OK	log(dose + 0.01)	0.0229267	0.0249071	0.9205	0.357	0.0297828	count	0.525273	U87MG	lapatinib
ENSG00000179950.13	PUF60	16662	ENSG00000179950.13	OK	replicatereplicate_2	-0.153314	0.153974	-0.9957	0.319	-0.197335	count	0.484692	U87MG	lapatinib
ENSG00000179954.15	SSC5D	24645	ENSG00000179954.15	OK	(Intercept)	-2.76815	0.137475	-20.1357	1.19e-84	0	count	3.91044e-83	U87MG	lapatinib
ENSG00000179954.15	SSC5D	24645	ENSG00000179954.15	OK	log(dose + 0.01)	-0.0771318	0.0242143	-3.1854	0.00146	-0.0954695	count	0.00392585	U87MG	lapatinib
ENSG00000179954.15	SSC5D	24645	ENSG00000179954.15	OK	replicatereplicate_2	0.271739	0.159126	1.7077	0.0878	0.344079	count	0.175412	U87MG	lapatinib
ENSG00000179981.9	TSHZ1	15956	ENSG00000179981.9	OK	(Intercept)	-2.872	0.140086	-20.5018	1.7e-87	0	count	8.41801e-86	U87MG	lapatinib
ENSG00000179981.9	TSHZ1	15956	ENSG00000179981.9	OK	log(dose + 0.01)	0.0052183	0.0268274	0.1945	0.846	0.00640028	count	0.912394	U87MG	lapatinib
ENSG00000179981.9	TSHZ1	15956	ENSG00000179981.9	OK	replicatereplicate_2	0.108722	0.171951	0.6323	0.527	0.134357	count	0.684075	U87MG	lapatinib
ENSG00000180008.8	SOCS4	18537	ENSG00000180008.8	OK	(Intercept)	-2.52763	0.129287	-19.5505	3.47e-80	0	count	6.8207e-79	U87MG	lapatinib
ENSG00000180008.8	SOCS4	18537	ENSG00000180008.8	OK	log(dose + 0.01)	0.0256566	0.0265514	0.9663	0.334	0.0329416	count	0.500731	U87MG	lapatinib
ENSG00000180008.8	SOCS4	18537	ENSG00000180008.8	OK	replicatereplicate_2	-0.0754688	0.165037	-0.4573	0.648	-0.096346	count	0.779748	U87MG	lapatinib
ENSG00000180011.6	ZADH2	10982	ENSG00000180011.6	OK	(Intercept)	-3.12679	0.168683	-18.5365	1.09e-72	0	count	1.20523e-71	U87MG	lapatinib
ENSG00000180011.6	ZADH2	10982	ENSG00000180011.6	OK	log(dose + 0.01)	-0.0061443	0.0339853	-0.1808	0.857	-0.00721436	count	0.919105	U87MG	lapatinib
ENSG00000180011.6	ZADH2	10982	ENSG00000180011.6	OK	replicatereplicate_2	-0.0872789	0.213592	-0.4086	0.683	-0.101691	count	0.805366	U87MG	lapatinib
ENSG00000180098.9	TRNAU1AP	25984	ENSG00000180098.9	OK	(Intercept)	-2.19977	0.107113	-20.5368	9.02e-88	0	count	4.64004e-86	U87MG	lapatinib
ENSG00000180098.9	TRNAU1AP	25984	ENSG00000180098.9	OK	log(dose + 0.01)	0.015843	0.0220341	0.719	0.472	0.0209786	count	0.636622	U87MG	lapatinib
ENSG00000180098.9	TRNAU1AP	25984	ENSG00000180098.9	OK	replicatereplicate_2	-0.107318	0.13719	-0.7823	0.434	-0.141364	count	0.601618	U87MG	lapatinib
ENSG00000180104.15	EXOC3	16746	ENSG00000180104.15	OK	(Intercept)	-2.66587	0.133432	-19.9792	1.9e-83	0	count	5.34764e-82	U87MG	lapatinib
ENSG00000180104.15	EXOC3	16746	ENSG00000180104.15	OK	log(dose + 0.01)	0.0037592	0.0267527	0.1405	0.888	0.00474265	count	0.937031	U87MG	lapatinib
ENSG00000180104.15	EXOC3	16746	ENSG00000180104.15	OK	replicatereplicate_2	-0.0477618	0.168309	-0.2838	0.777	-0.0600595	count	0.869382	U87MG	lapatinib
ENSG00000180182.10	MED14	27216	ENSG00000180182.10	OK	(Intercept)	-2.0534	0.0975165	-21.057	6.96e-92	0	count	8.03114e-90	U87MG	lapatinib
ENSG00000180182.10	MED14	27216	ENSG00000180182.10	OK	log(dose + 0.01)	0.0224745	0.0203422	1.1048	0.269	0.0301036	count	0.428604	U87MG	lapatinib
ENSG00000180182.10	MED14	27216	ENSG00000180182.10	OK	replicatereplicate_2	-0.138783	0.125928	-1.1021	0.271	-0.184774	count	0.431026	U87MG	lapatinib
ENSG00000180198.15	RCC1	49743	ENSG00000180198.15	OK	(Intercept)	-1.15315	0.065673	-17.559	9.24e-66	0	count	7.706e-65	U87MG	lapatinib
ENSG00000180198.15	RCC1	49743	ENSG00000180198.15	OK	log(dose + 0.01)	-0.0011068	0.0140405	-0.0788	0.937	-0.00154771	count	0.96534	U87MG	lapatinib
ENSG00000180198.15	RCC1	49743	ENSG00000180198.15	OK	replicatereplicate_2	-0.294327	0.0868741	-3.388	0.000713	-0.409541	count	0.00195355	U87MG	lapatinib
ENSG00000180228.12	PRKRA	19415	ENSG00000180228.12	OK	(Intercept)	-2.58763	0.125574	-20.6065	2.56e-88	0	count	1.44226e-86	U87MG	lapatinib
ENSG00000180228.12	PRKRA	19415	ENSG00000180228.12	OK	log(dose + 0.01)	-0.0373618	0.0241793	-1.5452	0.122	-0.0474697	count	0.230546	U87MG	lapatinib
ENSG00000180228.12	PRKRA	19415	ENSG00000180228.12	OK	replicatereplicate_2	0.012559	0.154128	0.0815	0.935	0.0160039	count	0.964317	U87MG	lapatinib
ENSG00000180233.10	ZNRF2	18987	ENSG00000180233.10	OK	(Intercept)	-2.8172	0.143106	-19.6861	3.27e-81	0	count	7.17617e-80	U87MG	lapatinib
ENSG00000180233.10	ZNRF2	18987	ENSG00000180233.10	OK	log(dose + 0.01)	-0.0340809	0.0264164	-1.2901	0.197	-0.0420177	count	0.338025	U87MG	lapatinib
ENSG00000180233.10	ZNRF2	18987	ENSG00000180233.10	OK	replicatereplicate_2	0.159726	0.171764	0.9299	0.352	0.199585	count	0.520076	U87MG	lapatinib
ENSG00000180304.14	OAZ2	16556	ENSG00000180304.14	OK	(Intercept)	-2.74254	0.150603	-18.2104	2.41e-70	0	count	2.3767e-69	U87MG	lapatinib
ENSG00000180304.14	OAZ2	16556	ENSG00000180304.14	OK	log(dose + 0.01)	0.019208	0.0306718	0.6262	0.531	0.0240178	count	0.687608	U87MG	lapatinib
ENSG00000180304.14	OAZ2	16556	ENSG00000180304.14	OK	replicatereplicate_2	-0.0637947	0.191471	-0.3332	0.739	-0.0793201	count	0.843982	U87MG	lapatinib
ENSG00000180357.9	ZNF609	117647	ENSG00000180357.9	OK	(Intercept)	-0.319072	0.0418501	-7.6242	3.28e-14	0	count	1.01812e-13	U87MG	lapatinib
ENSG00000180357.9	ZNF609	117647	ENSG00000180357.9	OK	log(dose + 0.01)	0.0074753	0.0081902	0.9127	0.361	0.0106388	count	0.529471	U87MG	lapatinib
ENSG00000180357.9	ZNF609	117647	ENSG00000180357.9	OK	replicatereplicate_2	0.0425226	0.051995	0.8178	0.414	0.0605318	count	0.582212	U87MG	lapatinib
ENSG00000180370.10	PAK2	61266	ENSG00000180370.10	OK	(Intercept)	-1.26471	0.0636085	-19.8828	1.04e-82	0	count	2.66951e-81	U87MG	lapatinib
ENSG00000180370.10	PAK2	61266	ENSG00000180370.10	OK	log(dose + 0.01)	-0.0080355	0.0120293	-0.668	0.504	-0.0111947	count	0.664707	U87MG	lapatinib
ENSG00000180370.10	PAK2	61266	ENSG00000180370.10	OK	replicatereplicate_2	0.123232	0.0775561	1.5889	0.112	0.172052	count	0.214877	U87MG	lapatinib
ENSG00000180376.16	CCDC66	25760	ENSG00000180376.16	OK	(Intercept)	-2.22907	0.11205	-19.8934	8.61e-83	0	count	2.23513e-81	U87MG	lapatinib
ENSG00000180376.16	CCDC66	25760	ENSG00000180376.16	OK	log(dose + 0.01)	0.0191079	0.0220297	0.8674	0.386	0.0252437	count	0.554396	U87MG	lapatinib
ENSG00000180376.16	CCDC66	25760	ENSG00000180376.16	OK	replicatereplicate_2	0.0543263	0.139393	0.3897	0.697	0.0718764	count	0.815111	U87MG	lapatinib
ENSG00000180385.8	EMC3-AS1	20506	ENSG00000180385.8	OK	(Intercept)	-2.33137	0.111183	-20.9687	3.52e-91	0	count	3.49292e-89	U87MG	lapatinib
ENSG00000180385.8	EMC3-AS1	20506	ENSG00000180385.8	OK	log(dose + 0.01)	-0.0062678	0.0220207	-0.2846	0.776	-0.00819631	count	0.868842	U87MG	lapatinib
ENSG00000180385.8	EMC3-AS1	20506	ENSG00000180385.8	OK	replicatereplicate_2	-0.0278259	0.139236	-0.1998	0.842	-0.0363506	count	0.910177	U87MG	lapatinib
ENSG00000180398.11	MCFD2	81763	ENSG00000180398.11	OK	(Intercept)	-0.599203	0.0477729	-12.5427	3.32e-35	0	count	1.61678e-34	U87MG	lapatinib
ENSG00000180398.11	MCFD2	81763	ENSG00000180398.11	OK	log(dose + 0.01)	0.009861	0.0095661	1.0308	0.303	0.0139733	count	0.467061	U87MG	lapatinib
ENSG00000180398.11	MCFD2	81763	ENSG00000180398.11	OK	replicatereplicate_2	-0.029045	0.0601709	-0.4827	0.629	-0.041143	count	0.765537	U87MG	lapatinib
ENSG00000180488.14	MIGA1	34865	ENSG00000180488.14	OK	(Intercept)	-2.18166	0.103949	-20.9878	2.48e-91	0	count	2.54371e-89	U87MG	lapatinib
ENSG00000180488.14	MIGA1	34865	ENSG00000180488.14	OK	log(dose + 0.01)	-0.0233827	0.0192588	-1.2141	0.225	-0.0309586	count	0.374188	U87MG	lapatinib
ENSG00000180488.14	MIGA1	34865	ENSG00000180488.14	OK	replicatereplicate_2	0.163547	0.125227	1.306	0.192	0.218121	count	0.331362	U87MG	lapatinib
ENSG00000180530.10	NRIP1	78124	ENSG00000180530.10	OK	(Intercept)	-0.793351	0.0529408	-14.9856	5.3e-49	0	count	3.5205e-48	U87MG	lapatinib
ENSG00000180530.10	NRIP1	78124	ENSG00000180530.10	OK	log(dose + 0.01)	0.0379396	0.0105125	3.609	0.000312	0.0535731	count	0.00086847	U87MG	lapatinib
ENSG00000180530.10	NRIP1	78124	ENSG00000180530.10	OK	replicatereplicate_2	0.0696316	0.0659783	1.0554	0.291	0.0983567	count	0.45389	U87MG	lapatinib
ENSG00000180611.6	MB21D2	25293	ENSG00000180611.6	OK	(Intercept)	-2.24502	0.112435	-19.9672	2.35e-83	0	count	6.541e-82	U87MG	lapatinib
ENSG00000180611.6	MB21D2	25293	ENSG00000180611.6	OK	log(dose + 0.01)	-0.0048852	0.021433	-0.2279	0.82	-0.00643853	count	0.89686	U87MG	lapatinib
ENSG00000180611.6	MB21D2	25293	ENSG00000180611.6	OK	replicatereplicate_2	0.103321	0.13769	0.7504	0.453	0.136793	count	0.619928	U87MG	lapatinib
ENSG00000180628.14	PCGF5	48696	ENSG00000180628.14	OK	(Intercept)	-1.39852	0.0701934	-19.9238	5.04e-83	0	count	1.34695e-81	U87MG	lapatinib
ENSG00000180628.14	PCGF5	48696	ENSG00000180628.14	OK	log(dose + 0.01)	0.0112111	0.0145923	0.7683	0.442	0.0155481	count	0.609584	U87MG	lapatinib
ENSG00000180628.14	PCGF5	48696	ENSG00000180628.14	OK	replicatereplicate_2	-0.156917	0.090655	-1.7309	0.0836	-0.216876	count	0.168321	U87MG	lapatinib
ENSG00000180747.15	SMG1P3	26073	ENSG00000180747.15	OK	(Intercept)	-2.16943	0.114347	-18.9723	7.13e-76	0	count	9.64794e-75	U87MG	lapatinib
ENSG00000180747.15	SMG1P3	26073	ENSG00000180747.15	OK	log(dose + 0.01)	0.0441568	0.0231851	1.9045	0.0569	0.0586802	count	0.120955	U87MG	lapatinib
ENSG00000180747.15	SMG1P3	26073	ENSG00000180747.15	OK	replicatereplicate_2	0.0187088	0.144011	0.1299	0.897	0.0248372	count	0.942593	U87MG	lapatinib
ENSG00000180758.11	GPR157	15249	ENSG00000180758.11	OK	(Intercept)	-2.93758	0.15337	-19.1535	3.25e-77	0	count	4.85979e-76	U87MG	lapatinib
ENSG00000180758.11	GPR157	15249	ENSG00000180758.11	OK	log(dose + 0.01)	0.0204164	0.0292127	0.6989	0.485	0.0248188	count	0.6478	U87MG	lapatinib
ENSG00000180758.11	GPR157	15249	ENSG00000180758.11	OK	replicatereplicate_2	0.159223	0.187464	0.8494	0.396	0.1956	count	0.564192	U87MG	lapatinib
ENSG00000180773.14	SLC36A4	17198	ENSG00000180773.14	OK	(Intercept)	-3.11491	0.154127	-20.21	3.16e-85	0	count	1.12234e-83	U87MG	lapatinib
ENSG00000180773.14	SLC36A4	17198	ENSG00000180773.14	OK	log(dose + 0.01)	0.0048817	0.0272874	0.1789	0.858	0.00575033	count	0.91956	U87MG	lapatinib
ENSG00000180773.14	SLC36A4	17198	ENSG00000180773.14	OK	replicatereplicate_2	0.351352	0.18218	1.9286	0.0539	0.426078	count	0.115365	U87MG	lapatinib
ENSG00000180776.15	ZDHHC20	24237	ENSG00000180776.15	OK	(Intercept)	-2.37545	0.112339	-21.1454	1.37e-92	0	count	1.84045e-90	U87MG	lapatinib
ENSG00000180776.15	ZDHHC20	24237	ENSG00000180776.15	OK	log(dose + 0.01)	0.0233156	0.0217667	1.0712	0.284	0.0304048	count	0.446041	U87MG	lapatinib
ENSG00000180776.15	ZDHHC20	24237	ENSG00000180776.15	OK	replicatereplicate_2	0.111621	0.138516	0.8058	0.42	0.146162	count	0.587979	U87MG	lapatinib
ENSG00000180801.13	ARSJ	45766	ENSG00000180801.13	OK	(Intercept)	-1.51337	0.0766712	-19.7384	1.31e-81	0	count	2.98555e-80	U87MG	lapatinib
ENSG00000180801.13	ARSJ	45766	ENSG00000180801.13	OK	log(dose + 0.01)	-0.009482	0.0147052	-0.6448	0.519	-0.0130826	count	0.677369	U87MG	lapatinib
ENSG00000180801.13	ARSJ	45766	ENSG00000180801.13	OK	replicatereplicate_2	0.0742974	0.094201	0.7887	0.43	0.102693	count	0.597745	U87MG	lapatinib
ENSG00000180817.11	PPA1	21618	ENSG00000180817.11	OK	(Intercept)	-2.12707	0.106671	-19.9406	3.75e-83	0	count	1.0165e-81	U87MG	lapatinib
ENSG00000180817.11	PPA1	21618	ENSG00000180817.11	OK	log(dose + 0.01)	-0.0147686	0.0220868	-0.6687	0.504	-0.019646	count	0.664707	U87MG	lapatinib
ENSG00000180817.11	PPA1	21618	ENSG00000180817.11	OK	replicatereplicate_2	-0.206469	0.137754	-1.4988	0.134	-0.272486	count	0.24883	U87MG	lapatinib
ENSG00000180879.13	SSR4	39251	ENSG00000180879.13	OK	(Intercept)	-1.4522	0.0793361	-18.3045	5.12e-71	0	count	5.21273e-70	U87MG	lapatinib
ENSG00000180879.13	SSR4	39251	ENSG00000180879.13	OK	log(dose + 0.01)	0.0122261	0.0172584	0.7084	0.479	0.01692	count	0.642858	U87MG	lapatinib
ENSG00000180879.13	SSR4	39251	ENSG00000180879.13	OK	replicatereplicate_2	-0.323654	0.106163	-3.0487	0.00232	-0.444517	count	0.0061517	U87MG	lapatinib
ENSG00000180881.19	CAPS2	28401	ENSG00000180881.19	OK	(Intercept)	-2.53362	0.141384	-17.9201	2.76e-68	0	count	2.50303e-67	U87MG	lapatinib
ENSG00000180881.19	CAPS2	28401	ENSG00000180881.19	OK	log(dose + 0.01)	-0.0126944	0.0239637	-0.5297	0.596	-0.0162533	count	0.740465	U87MG	lapatinib
ENSG00000180881.19	CAPS2	28401	ENSG00000180881.19	OK	replicatereplicate_2	0.451618	0.164064	2.7527	0.00595	0.591658	count	0.0151955	U87MG	lapatinib
ENSG00000180891.12	CUEDC1	60434	ENSG00000180891.12	OK	(Intercept)	-1.09135	0.0625381	-17.451	5.16e-65	0	count	4.22732e-64	U87MG	lapatinib
ENSG00000180891.12	CUEDC1	60434	ENSG00000180891.12	OK	log(dose + 0.01)	0.0096045	0.0129196	0.7434	0.457	0.0134575	count	0.623401	U87MG	lapatinib
ENSG00000180891.12	CUEDC1	60434	ENSG00000180891.12	OK	replicatereplicate_2	-0.138598	0.0804306	-1.7232	0.085	-0.193764	count	0.170624	U87MG	lapatinib
ENSG00000180900.18	SCRIB	13845	ENSG00000180900.18	OK	(Intercept)	-2.67864	0.138126	-19.3928	5.33e-79	0	count	9.34817e-78	U87MG	lapatinib
ENSG00000180900.18	SCRIB	13845	ENSG00000180900.18	OK	log(dose + 0.01)	0.0166059	0.0278961	0.5953	0.552	0.0209334	count	0.704815	U87MG	lapatinib
ENSG00000180900.18	SCRIB	13845	ENSG00000180900.18	OK	replicatereplicate_2	-0.0417349	0.174743	-0.2388	0.811	-0.0524149	count	0.890919	U87MG	lapatinib
ENSG00000180901.10	KCTD2	10543	ENSG00000180901.10	OK	(Intercept)	-3.30631	0.187153	-17.6663	1.66e-66	0	count	1.41418e-65	U87MG	lapatinib
ENSG00000180901.10	KCTD2	10543	ENSG00000180901.10	OK	log(dose + 0.01)	0.0352478	0.0328848	1.0719	0.284	0.0401013	count	0.446041	U87MG	lapatinib
ENSG00000180901.10	KCTD2	10543	ENSG00000180901.10	OK	replicatereplicate_2	0.433564	0.220112	1.9697	0.049	0.512384	count	0.106043	U87MG	lapatinib
ENSG00000180902.17	D2HGDH	29820	ENSG00000180902.17	OK	(Intercept)	-2.14332	0.101027	-21.2154	3.76e-93	0	count	5.79374e-91	U87MG	lapatinib
ENSG00000180902.17	D2HGDH	29820	ENSG00000180902.17	OK	log(dose + 0.01)	-0.0162925	0.0188477	-0.8644	0.387	-0.0216442	count	0.555349	U87MG	lapatinib
ENSG00000180902.17	D2HGDH	29820	ENSG00000180902.17	OK	replicatereplicate_2	0.152602	0.122239	1.2484	0.212	0.204024	count	0.357556	U87MG	lapatinib
ENSG00000180957.17	PITPNB	44739	ENSG00000180957.17	OK	(Intercept)	-1.5502	0.0787697	-19.6801	3.63e-81	0	count	7.91785e-80	U87MG	lapatinib
ENSG00000180957.17	PITPNB	44739	ENSG00000180957.17	OK	log(dose + 0.01)	0.0265964	0.015624	1.7023	0.0888	0.0366655	count	0.177111	U87MG	lapatinib
ENSG00000180957.17	PITPNB	44739	ENSG00000180957.17	OK	replicatereplicate_2	0.0437868	0.0983662	0.4451	0.656	0.0603868	count	0.785794	U87MG	lapatinib
ENSG00000180964.16	TCEAL8	9124	ENSG00000180964.16	OK	(Intercept)	-3.19451	0.174352	-18.3222	3.82e-71	0	count	3.91175e-70	U87MG	lapatinib
ENSG00000180964.16	TCEAL8	9124	ENSG00000180964.16	OK	log(dose + 0.01)	0.0069251	0.0329625	0.2101	0.834	0.00803676	count	0.905293	U87MG	lapatinib
ENSG00000180964.16	TCEAL8	9124	ENSG00000180964.16	OK	replicatereplicate_2	0.15359	0.212531	0.7227	0.47	0.180724	count	0.634861	U87MG	lapatinib
ENSG00000180992.6	MRPL14	12439	ENSG00000180992.6	OK	(Intercept)	-2.83401	0.173945	-16.2925	3.08e-57	0	count	2.19203e-56	U87MG	lapatinib
ENSG00000180992.6	MRPL14	12439	ENSG00000180992.6	OK	log(dose + 0.01)	-0.0015383	0.034925	-0.044	0.965	-0.0018964	count	0.981475	U87MG	lapatinib
ENSG00000180992.6	MRPL14	12439	ENSG00000180992.6	OK	replicatereplicate_2	-0.0648372	0.219704	-0.2951	0.768	-0.0795571	count	0.863334	U87MG	lapatinib
ENSG00000180998.11	GPR137C	13017	ENSG00000180998.11	OK	(Intercept)	-3.10649	0.173432	-17.9118	3.16e-68	0	count	2.8578e-67	U87MG	lapatinib
ENSG00000180998.11	GPR137C	13017	ENSG00000180998.11	OK	log(dose + 0.01)	-0.0591915	0.0316323	-1.8712	0.0614	-0.0694182	count	0.129237	U87MG	lapatinib
ENSG00000180998.11	GPR137C	13017	ENSG00000180998.11	OK	replicatereplicate_2	0.169913	0.205471	0.8269	0.408	0.203363	count	0.576182	U87MG	lapatinib
ENSG00000181019.12	NQO1	37218	ENSG00000181019.12	OK	(Intercept)	-1.65965	0.0877753	-18.908	2.12e-75	0	count	2.7826e-74	U87MG	lapatinib
ENSG00000181019.12	NQO1	37218	ENSG00000181019.12	OK	log(dose + 0.01)	-0.0272767	0.0175591	-1.5534	0.12	-0.0373607	count	0.227441	U87MG	lapatinib
ENSG00000181019.12	NQO1	37218	ENSG00000181019.12	OK	replicatereplicate_2	-0.105694	0.110539	-0.9562	0.339	-0.144472	count	0.506251	U87MG	lapatinib
ENSG00000181026.14	AEN	12017	ENSG00000181026.14	OK	(Intercept)	-2.92071	0.160628	-18.1831	3.78e-70	0	count	3.6923e-69	U87MG	lapatinib
ENSG00000181026.14	AEN	12017	ENSG00000181026.14	OK	log(dose + 0.01)	0.0208067	0.0320555	0.6491	0.516	0.0253608	count	0.674951	U87MG	lapatinib
ENSG00000181026.14	AEN	12017	ENSG00000181026.14	OK	replicatereplicate_2	0.0090822	0.201548	0.0451	0.964	0.01106	count	0.980904	U87MG	lapatinib
ENSG00000181027.10	FKRP	15362	ENSG00000181027.10	OK	(Intercept)	-2.50075	0.125335	-19.9526	3.04e-83	0	count	8.33247e-82	U87MG	lapatinib
ENSG00000181027.10	FKRP	15362	ENSG00000181027.10	OK	log(dose + 0.01)	-0.0025603	0.0270911	-0.0945	0.925	-0.00329188	count	0.958947	U87MG	lapatinib
ENSG00000181027.10	FKRP	15362	ENSG00000181027.10	OK	replicatereplicate_2	-0.341291	0.167397	-2.0388	0.0416	-0.429978	count	0.0917615	U87MG	lapatinib
ENSG00000181038.13	METTL23	14394	ENSG00000181038.13	OK	(Intercept)	-2.75352	0.13978	-19.699	2.61e-81	0	count	5.78072e-80	U87MG	lapatinib
ENSG00000181038.13	METTL23	14394	ENSG00000181038.13	OK	log(dose + 0.01)	-0.0166487	0.0287818	-0.5784	0.563	-0.0207366	count	0.713815	U87MG	lapatinib
ENSG00000181038.13	METTL23	14394	ENSG00000181038.13	OK	replicatereplicate_2	-0.189928	0.179766	-1.0565	0.291	-0.233637	count	0.45389	U87MG	lapatinib
ENSG00000181090.20	EHMT1	41871	ENSG00000181090.20	OK	(Intercept)	-1.87113	0.0875231	-21.3787	1.83e-94	0	count	3.81231e-92	U87MG	lapatinib
ENSG00000181090.20	EHMT1	41871	ENSG00000181090.20	OK	log(dose + 0.01)	0.0224165	0.016776	1.3362	0.182	0.0303882	count	0.317771	U87MG	lapatinib
ENSG00000181090.20	EHMT1	41871	ENSG00000181090.20	OK	replicatereplicate_2	0.143924	0.107305	1.3413	0.18	0.195794	count	0.314941	U87MG	lapatinib
ENSG00000181104.6	F2R	24661	ENSG00000181104.6	OK	(Intercept)	-2.30633	0.110248	-20.9196	8.64e-91	0	count	7.95386e-89	U87MG	lapatinib
ENSG00000181104.6	F2R	24661	ENSG00000181104.6	OK	log(dose + 0.01)	0.0183989	0.0204772	0.8985	0.369	0.0241428	count	0.537483	U87MG	lapatinib
ENSG00000181104.6	F2R	24661	ENSG00000181104.6	OK	replicatereplicate_2	0.233045	0.133096	1.751	0.0801	0.308592	count	0.162356	U87MG	lapatinib
ENSG00000181163.13	NPM1	67086	ENSG00000181163.13	OK	(Intercept)	-0.801408	0.0539161	-14.864	2.89e-48	0	count	1.91084e-47	U87MG	lapatinib
ENSG00000181163.13	NPM1	67086	ENSG00000181163.13	OK	log(dose + 0.01)	0.0532094	0.0114326	4.6542	3.39e-06	0.0751342	count	9.89762e-06	U87MG	lapatinib
ENSG00000181163.13	NPM1	67086	ENSG00000181163.13	OK	replicatereplicate_2	-0.104588	0.0696533	-1.5016	0.133	-0.147425	count	0.247297	U87MG	lapatinib
ENSG00000181192.11	DHTKD1	26811	ENSG00000181192.11	OK	(Intercept)	-2.17127	0.103309	-21.0171	1.45e-91	0	count	1.56042e-89	U87MG	lapatinib
ENSG00000181192.11	DHTKD1	26811	ENSG00000181192.11	OK	log(dose + 0.01)	-0.0423688	0.0205304	-2.0637	0.0391	-0.0561	count	0.0868045	U87MG	lapatinib
ENSG00000181192.11	DHTKD1	26811	ENSG00000181192.11	OK	replicatereplicate_2	-0.108701	0.129215	-0.8412	0.4	-0.143528	count	0.56817	U87MG	lapatinib
ENSG00000181222.15	POLR2A	33391	ENSG00000181222.15	OK	(Intercept)	-1.99515	0.0957793	-20.8307	4.38e-90	0	count	3.50888e-88	U87MG	lapatinib
ENSG00000181222.15	POLR2A	33391	ENSG00000181222.15	OK	log(dose + 0.01)	-0.005368	0.0189654	-0.283	0.777	-0.0072126	count	0.869382	U87MG	lapatinib
ENSG00000181222.15	POLR2A	33391	ENSG00000181222.15	OK	replicatereplicate_2	-0.0251019	0.119926	-0.2093	0.834	-0.0337046	count	0.905293	U87MG	lapatinib
ENSG00000181350.11	LRRC75A	21557	ENSG00000181350.11	OK	(Intercept)	-2.37744	0.118634	-20.0402	6.46e-84	0	count	1.92823e-82	U87MG	lapatinib
ENSG00000181350.11	LRRC75A	21557	ENSG00000181350.11	OK	log(dose + 0.01)	-0.0290452	0.0226801	-1.2806	0.2	-0.0377728	count	0.341873	U87MG	lapatinib
ENSG00000181350.11	LRRC75A	21557	ENSG00000181350.11	OK	replicatereplicate_2	0.0504594	0.145223	0.3475	0.728	0.0658744	count	0.83647	U87MG	lapatinib
ENSG00000181381.13	DDX60L	12911	ENSG00000181381.13	OK	(Intercept)	-2.96547	0.164298	-18.0493	3.37e-69	0	count	3.16403e-68	U87MG	lapatinib
ENSG00000181381.13	DDX60L	12911	ENSG00000181381.13	OK	log(dose + 0.01)	-0.0812938	0.0314885	-2.5817	0.00988	-0.0975625	count	0.0245791	U87MG	lapatinib
ENSG00000181381.13	DDX60L	12911	ENSG00000181381.13	OK	replicatereplicate_2	-0.0247647	0.198037	-0.1251	0.9	-0.0298614	count	0.944503	U87MG	lapatinib
ENSG00000181396.12	OGFOD3	11564	ENSG00000181396.12	OK	(Intercept)	-3.04417	0.188612	-16.1399	3.02e-56	0	count	2.12424e-55	U87MG	lapatinib
ENSG00000181396.12	OGFOD3	11564	ENSG00000181396.12	OK	log(dose + 0.01)	-0.0292356	0.0353455	-0.8271	0.408	-0.034771	count	0.576182	U87MG	lapatinib
ENSG00000181396.12	OGFOD3	11564	ENSG00000181396.12	OK	replicatereplicate_2	0.117161	0.22836	0.5131	0.608	0.141084	count	0.749681	U87MG	lapatinib
ENSG00000181450.17	ZNF678	10553	ENSG00000181450.17	OK	(Intercept)	-3.26314	0.170654	-19.1214	5.63e-77	0	count	8.26632e-76	U87MG	lapatinib
ENSG00000181450.17	ZNF678	10553	ENSG00000181450.17	OK	log(dose + 0.01)	0.0043027	0.0337262	0.1276	0.898	0.00492363	count	0.943122	U87MG	lapatinib
ENSG00000181450.17	ZNF678	10553	ENSG00000181450.17	OK	replicatereplicate_2	0.0026694	0.213319	0.0125	0.99	0.00305411	count	0.994447	U87MG	lapatinib
ENSG00000181467.4	RAP2B	9953	ENSG00000181467.4	OK	(Intercept)	-3.32634	0.187697	-17.7218	6.8e-67	0	count	5.86504e-66	U87MG	lapatinib
ENSG00000181467.4	RAP2B	9953	ENSG00000181467.4	OK	log(dose + 0.01)	-0.0108249	0.0333461	-0.3246	0.745	-0.012202	count	0.848398	U87MG	lapatinib
ENSG00000181467.4	RAP2B	9953	ENSG00000181467.4	OK	replicatereplicate_2	0.314615	0.222027	1.417	0.157	0.366501	count	0.282737	U87MG	lapatinib
ENSG00000181472.4	ZBTB2	9631	ENSG00000181472.4	OK	(Intercept)	-3.01389	0.174511	-17.2705	8.96e-64	0	count	7.11062e-63	U87MG	lapatinib
ENSG00000181472.4	ZBTB2	9631	ENSG00000181472.4	OK	log(dose + 0.01)	0.0334574	0.0359883	0.9297	0.353	0.0402142	count	0.521141	U87MG	lapatinib
ENSG00000181472.4	ZBTB2	9631	ENSG00000181472.4	OK	replicatereplicate_2	-0.0682289	0.2229	-0.3061	0.76	-0.081299	count	0.858378	U87MG	lapatinib
ENSG00000181544.13	FANCB	11213	ENSG00000181544.13	OK	(Intercept)	-2.67067	0.137034	-19.4891	1.01e-79	0	count	1.89707e-78	U87MG	lapatinib
ENSG00000181544.13	FANCB	11213	ENSG00000181544.13	OK	log(dose + 0.01)	0.0257262	0.0307547	0.8365	0.403	0.0324815	count	0.571173	U87MG	lapatinib
ENSG00000181544.13	FANCB	11213	ENSG00000181544.13	OK	replicatereplicate_2	-0.403891	0.187607	-2.1529	0.0314	-0.494782	count	0.0713553	U87MG	lapatinib
ENSG00000181555.20	SETD2	99179	ENSG00000181555.20	OK	(Intercept)	-0.571034	0.0459226	-12.4347	1.2e-34	0	count	5.74643e-34	U87MG	lapatinib
ENSG00000181555.20	SETD2	99179	ENSG00000181555.20	OK	log(dose + 0.01)	-0.006232	0.0088688	-0.7027	0.482	-0.00883402	count	0.645421	U87MG	lapatinib
ENSG00000181555.20	SETD2	99179	ENSG00000181555.20	OK	replicatereplicate_2	0.0576974	0.0566474	1.0185	0.309	0.0818322	count	0.473719	U87MG	lapatinib
ENSG00000181610.12	MRPS23	13334	ENSG00000181610.12	OK	(Intercept)	-2.49818	0.137761	-18.1342	8.42e-70	0	count	8.10349e-69	U87MG	lapatinib
ENSG00000181610.12	MRPS23	13334	ENSG00000181610.12	OK	log(dose + 0.01)	0.0351215	0.0301869	1.1635	0.245	0.0452613	count	0.399176	U87MG	lapatinib
ENSG00000181610.12	MRPS23	13334	ENSG00000181610.12	OK	replicatereplicate_2	-0.280216	0.183906	-1.5237	0.128	-0.354546	count	0.239741	U87MG	lapatinib
ENSG00000181619.11	GPR135	19535	ENSG00000181619.11	OK	(Intercept)	-2.7369	0.142554	-19.199	1.49e-77	0	count	2.3005e-76	U87MG	lapatinib
ENSG00000181619.11	GPR135	19535	ENSG00000181619.11	OK	log(dose + 0.01)	-0.0338949	0.0267804	-1.2657	0.206	-0.0422632	count	0.349782	U87MG	lapatinib
ENSG00000181619.11	GPR135	19535	ENSG00000181619.11	OK	replicatereplicate_2	0.101953	0.172678	0.5904	0.555	0.128263	count	0.707236	U87MG	lapatinib
ENSG00000181690.7	PLAG1	19535	ENSG00000181690.7	OK	(Intercept)	-2.71677	0.138743	-19.5812	2.03e-80	0	count	4.0909e-79	U87MG	lapatinib
ENSG00000181690.7	PLAG1	19535	ENSG00000181690.7	OK	log(dose + 0.01)	0.0041394	0.0272114	0.1521	0.879	0.00518844	count	0.931863	U87MG	lapatinib
ENSG00000181690.7	PLAG1	19535	ENSG00000181690.7	OK	replicatereplicate_2	0.0279452	0.172639	0.1619	0.871	0.0350816	count	0.927329	U87MG	lapatinib
ENSG00000181704.11	YIPF6	31651	ENSG00000181704.11	OK	(Intercept)	-2.00778	0.0950525	-21.1229	2.07e-92	0	count	2.68061e-90	U87MG	lapatinib
ENSG00000181704.11	YIPF6	31651	ENSG00000181704.11	OK	log(dose + 0.01)	0.0135233	0.0188786	0.7163	0.474	0.0181663	count	0.638276	U87MG	lapatinib
ENSG00000181704.11	YIPF6	31651	ENSG00000181704.11	OK	replicatereplicate_2	0.0073021	0.119059	0.0613	0.951	0.00980705	count	0.973643	U87MG	lapatinib
ENSG00000181722.16	ZBTB20	158193	ENSG00000181722.16	OK	(Intercept)	0.136368	0.0342019	3.9871	6.85e-05	0	count	0.000194895	U87MG	lapatinib
ENSG00000181722.16	ZBTB20	158193	ENSG00000181722.16	OK	log(dose + 0.01)	-0.0102276	0.0065258	-1.5673	0.117	-0.014627	count	0.222745	U87MG	lapatinib
ENSG00000181722.16	ZBTB20	158193	ENSG00000181722.16	OK	replicatereplicate_2	0.0900863	0.0418991	2.1501	0.0316	0.128892	count	0.0717514	U87MG	lapatinib
ENSG00000181744.8	C3orf58	27893	ENSG00000181744.8	OK	(Intercept)	-2.32878	0.106859	-21.7929	7.86e-98	0	count	3.64458e-95	U87MG	lapatinib
ENSG00000181744.8	C3orf58	27893	ENSG00000181744.8	OK	log(dose + 0.01)	0.0043574	0.0226876	0.1921	0.848	0.00570231	count	0.913718	U87MG	lapatinib
ENSG00000181744.8	C3orf58	27893	ENSG00000181744.8	OK	replicatereplicate_2	-0.252893	0.140416	-1.801	0.0718	-0.326708	count	0.148004	U87MG	lapatinib
ENSG00000181789.14	COPG1	39924	ENSG00000181789.14	OK	(Intercept)	-1.60567	0.0819363	-19.5965	1.56e-80	0	count	3.1794e-79	U87MG	lapatinib
ENSG00000181789.14	COPG1	39924	ENSG00000181789.14	OK	log(dose + 0.01)	-0.0316199	0.0163616	-1.9326	0.0534	-0.0434205	count	0.114404	U87MG	lapatinib
ENSG00000181789.14	COPG1	39924	ENSG00000181789.14	OK	replicatereplicate_2	-0.107354	0.103007	-1.0422	0.297	-0.147142	count	0.46045	U87MG	lapatinib
ENSG00000181804.14	SLC9A9	29736	ENSG00000181804.14	OK	(Intercept)	-2.30128	0.112261	-20.4993	1.77e-87	0	count	8.74742e-86	U87MG	lapatinib
ENSG00000181804.14	SLC9A9	29736	ENSG00000181804.14	OK	log(dose + 0.01)	-0.0420659	0.0222787	-1.8882	0.0591	-0.0550711	count	0.125048	U87MG	lapatinib
ENSG00000181804.14	SLC9A9	29736	ENSG00000181804.14	OK	replicatereplicate_2	-0.10313	0.140291	-0.7351	0.462	-0.134624	count	0.627924	U87MG	lapatinib
ENSG00000181826.9	RELL1	21683	ENSG00000181826.9	OK	(Intercept)	-2.58195	0.122094	-21.1472	1.32e-92	0	count	1.7828e-90	U87MG	lapatinib
ENSG00000181826.9	RELL1	21683	ENSG00000181826.9	OK	log(dose + 0.01)	-0.0616212	0.0229801	-2.6815	0.00737	-0.0782312	count	0.0186254	U87MG	lapatinib
ENSG00000181826.9	RELL1	21683	ENSG00000181826.9	OK	replicatereplicate_2	0.0600485	0.146893	0.4088	0.683	0.0767784	count	0.805366	U87MG	lapatinib
ENSG00000181827.14	RFX7	65122	ENSG00000181827.14	OK	(Intercept)	-1.17135	0.0636515	-18.4025	1.01e-71	0	count	1.06181e-70	U87MG	lapatinib
ENSG00000181827.14	RFX7	65122	ENSG00000181827.14	OK	log(dose + 0.01)	-0.0051063	0.0128567	-0.3972	0.691	-0.00713601	count	0.81077	U87MG	lapatinib
ENSG00000181827.14	RFX7	65122	ENSG00000181827.14	OK	replicatereplicate_2	-0.0939281	0.0807307	-1.1635	0.245	-0.131076	count	0.399176	U87MG	lapatinib
ENSG00000181852.17	RNF41	22210	ENSG00000181852.17	OK	(Intercept)	-2.34127	0.120941	-19.3587	9.59e-79	0	count	1.64414e-77	U87MG	lapatinib
ENSG00000181852.17	RNF41	22210	ENSG00000181852.17	OK	log(dose + 0.01)	-0.0071568	0.023009	-0.311	0.756	-0.00934974	count	0.855685	U87MG	lapatinib
ENSG00000181852.17	RNF41	22210	ENSG00000181852.17	OK	replicatereplicate_2	0.105391	0.14794	0.7124	0.476	0.138395	count	0.640275	U87MG	lapatinib
ENSG00000181904.8	C5orf24	23912	ENSG00000181904.8	OK	(Intercept)	-2.13444	0.110428	-19.3288	1.61e-78	0	count	2.70132e-77	U87MG	lapatinib
ENSG00000181904.8	C5orf24	23912	ENSG00000181904.8	OK	log(dose + 0.01)	-0.0023679	0.0225918	-0.1048	0.917	-0.00314963	count	0.954509	U87MG	lapatinib
ENSG00000181904.8	C5orf24	23912	ENSG00000181904.8	OK	replicatereplicate_2	-0.133239	0.141267	-0.9432	0.346	-0.176286	count	0.513542	U87MG	lapatinib
ENSG00000181929.11	PRKAG1	29303	ENSG00000181929.11	OK	(Intercept)	-2.29158	0.109005	-21.0227	1.31e-91	0	count	1.42346e-89	U87MG	lapatinib
ENSG00000181929.11	PRKAG1	29303	ENSG00000181929.11	OK	log(dose + 0.01)	0.0064192	0.0203267	0.3158	0.752	0.00842986	count	0.85301	U87MG	lapatinib
ENSG00000181929.11	PRKAG1	29303	ENSG00000181929.11	OK	replicatereplicate_2	0.195989	0.13195	1.4853	0.138	0.259455	count	0.254786	U87MG	lapatinib
ENSG00000181982.18	CCDC149	24225	ENSG00000181982.18	OK	(Intercept)	-2.31294	0.115702	-19.9904	1.56e-83	0	count	4.45423e-82	U87MG	lapatinib
ENSG00000181982.18	CCDC149	24225	ENSG00000181982.18	OK	log(dose + 0.01)	0.0209672	0.0227519	0.9216	0.357	0.0274996	count	0.525273	U87MG	lapatinib
ENSG00000181982.18	CCDC149	24225	ENSG00000181982.18	OK	replicatereplicate_2	0.0582038	0.143909	0.4044	0.686	0.076465	count	0.807427	U87MG	lapatinib
ENSG00000181991.15	MRPS11	20787	ENSG00000181991.15	OK	(Intercept)	-2.51439	0.119431	-21.053	7.49e-92	0	count	8.58364e-90	U87MG	lapatinib
ENSG00000181991.15	MRPS11	20787	ENSG00000181991.15	OK	log(dose + 0.01)	-0.0379711	0.0228289	-1.6633	0.0964	-0.0486522	count	0.189808	U87MG	lapatinib
ENSG00000181991.15	MRPS11	20787	ENSG00000181991.15	OK	replicatereplicate_2	0.0370099	0.145947	0.2536	0.8	0.0476167	count	0.883979	U87MG	lapatinib
ENSG00000182004.12	SNRPE	12033	ENSG00000182004.12	OK	(Intercept)	-2.90474	0.153031	-18.9814	6.11e-76	0	count	8.30346e-75	U87MG	lapatinib
ENSG00000182004.12	SNRPE	12033	ENSG00000182004.12	OK	log(dose + 0.01)	0.0411935	0.0310801	1.3254	0.185	0.0504115	count	0.32187	U87MG	lapatinib
ENSG00000182004.12	SNRPE	12033	ENSG00000182004.12	OK	replicatereplicate_2	0.0048825	0.193108	0.0253	0.98	0.00595855	count	0.989331	U87MG	lapatinib
ENSG00000182010.10	RTKN2	12666	ENSG00000182010.10	OK	(Intercept)	-2.76393	0.139362	-19.8327	2.51e-82	0	count	6.16442e-81	U87MG	lapatinib
ENSG00000182010.10	RTKN2	12666	ENSG00000182010.10	OK	log(dose + 0.01)	0.0734706	0.0309627	2.3729	0.0177	0.0919363	count	0.0422904	U87MG	lapatinib
ENSG00000182010.10	RTKN2	12666	ENSG00000182010.10	OK	replicatereplicate_2	-0.199115	0.184165	-1.0812	0.28	-0.244389	count	0.441316	U87MG	lapatinib
ENSG00000182054.9	IDH2	15598	ENSG00000182054.9	OK	(Intercept)	-2.71419	0.135428	-20.0416	6.29e-84	0	count	1.88083e-82	U87MG	lapatinib
ENSG00000182054.9	IDH2	15598	ENSG00000182054.9	OK	log(dose + 0.01)	-0.0165615	0.0267151	-0.6199	0.535	-0.0207374	count	0.690814	U87MG	lapatinib
ENSG00000182054.9	IDH2	15598	ENSG00000182054.9	OK	replicatereplicate_2	-0.0350104	0.169142	-0.207	0.836	-0.0437843	count	0.906496	U87MG	lapatinib
ENSG00000182087.12	TMEM259	19683	ENSG00000182087.12	OK	(Intercept)	-2.44208	0.127506	-19.1526	3.3e-77	0	count	4.92942e-76	U87MG	lapatinib
ENSG00000182087.12	TMEM259	19683	ENSG00000182087.12	OK	log(dose + 0.01)	0.0146117	0.0245945	0.5941	0.552	0.0189207	count	0.704815	U87MG	lapatinib
ENSG00000182087.12	TMEM259	19683	ENSG00000182087.12	OK	replicatereplicate_2	0.105925	0.157012	0.6746	0.5	0.137788	count	0.661173	U87MG	lapatinib
ENSG00000182093.14	WRB	14920	ENSG00000182093.14	OK	(Intercept)	-3.03464	0.15674	-19.361	9.22e-79	0	count	1.58286e-77	U87MG	lapatinib
ENSG00000182093.14	WRB	14920	ENSG00000182093.14	OK	log(dose + 0.01)	-0.0219799	0.0288037	-0.7631	0.445	-0.0262018	count	0.612161	U87MG	lapatinib
ENSG00000182093.14	WRB	14920	ENSG00000182093.14	OK	replicatereplicate_2	0.191952	0.188094	1.0205	0.308	0.232888	count	0.472647	U87MG	lapatinib
ENSG00000182095.14	TNRC18	66974	ENSG00000182095.14	OK	(Intercept)	-1.16479	0.065653	-17.7416	4.95e-67	0	count	4.28557e-66	U87MG	lapatinib
ENSG00000182095.14	TNRC18	66974	ENSG00000182095.14	OK	log(dose + 0.01)	-0.0325284	0.01245	-2.6127	0.00903	-0.0454479	count	0.0225688	U87MG	lapatinib
ENSG00000182095.14	TNRC18	66974	ENSG00000182095.14	OK	replicatereplicate_2	0.0724381	0.0799553	0.906	0.365	0.101372	count	0.533402	U87MG	lapatinib
ENSG00000182117.5	NOP10	10022	ENSG00000182117.5	OK	(Intercept)	-3.08493	0.166474	-18.531	1.19e-72	0	count	1.31306e-71	U87MG	lapatinib
ENSG00000182117.5	NOP10	10022	ENSG00000182117.5	OK	log(dose + 0.01)	0.0157067	0.033515	0.4686	0.639	0.0186203	count	0.7732	U87MG	lapatinib
ENSG00000182117.5	NOP10	10022	ENSG00000182117.5	OK	replicatereplicate_2	-0.0331824	0.210214	-0.1579	0.875	-0.0391648	count	0.929748	U87MG	lapatinib
ENSG00000182149.20	IST1	31142	ENSG00000182149.20	OK	(Intercept)	-1.86374	0.0907825	-20.5298	1.02e-87	0	count	5.19921e-86	U87MG	lapatinib
ENSG00000182149.20	IST1	31142	ENSG00000182149.20	OK	log(dose + 0.01)	-0.0227487	0.0188815	-1.2048	0.228	-0.0308101	count	0.378003	U87MG	lapatinib
ENSG00000182149.20	IST1	31142	ENSG00000182149.20	OK	replicatereplicate_2	-0.241782	0.117644	-2.0552	0.0399	-0.325112	count	0.0884109	U87MG	lapatinib
ENSG00000182150.15	ERCC6L2	45831	ENSG00000182150.15	OK	(Intercept)	-1.58069	0.0766061	-20.634	1.56e-88	0	count	9.126e-87	U87MG	lapatinib
ENSG00000182150.15	ERCC6L2	45831	ENSG00000182150.15	OK	log(dose + 0.01)	-0.0010273	0.0150547	-0.0682	0.946	-0.00141338	count	0.970588	U87MG	lapatinib
ENSG00000182150.15	ERCC6L2	45831	ENSG00000182150.15	OK	replicatereplicate_2	0.0099751	0.0954622	0.1045	0.917	0.0137274	count	0.954509	U87MG	lapatinib
ENSG00000182154.7	MRPL41	11579	ENSG00000182154.7	OK	(Intercept)	-2.82174	0.146196	-19.3011	2.59e-78	0	count	4.26454e-77	U87MG	lapatinib
ENSG00000182154.7	MRPL41	11579	ENSG00000182154.7	OK	log(dose + 0.01)	-0.0373018	0.0295711	-1.2614	0.207	-0.0459475	count	0.351077	U87MG	lapatinib
ENSG00000182154.7	MRPL41	11579	ENSG00000182154.7	OK	replicatereplicate_2	-0.165645	0.18529	-0.894	0.371	-0.202056	count	0.539615	U87MG	lapatinib
ENSG00000182158.14	CREB3L2	90566	ENSG00000182158.14	OK	(Intercept)	-0.648658	0.0499439	-12.9877	1.47e-37	0	count	7.72262e-37	U87MG	lapatinib
ENSG00000182158.14	CREB3L2	90566	ENSG00000182158.14	OK	log(dose + 0.01)	-0.0309909	0.0097108	-3.1914	0.00143	-0.0438583	count	0.00384806	U87MG	lapatinib
ENSG00000182158.14	CREB3L2	90566	ENSG00000182158.14	OK	replicatereplicate_2	-0.0110229	0.0617299	-0.1786	0.858	-0.0156026	count	0.91956	U87MG	lapatinib
ENSG00000182180.13	MRPS16	15786	ENSG00000182180.13	OK	(Intercept)	-2.57918	0.135261	-19.0682	1.4e-76	0	count	1.99163e-75	U87MG	lapatinib
ENSG00000182180.13	MRPS16	15786	ENSG00000182180.13	OK	log(dose + 0.01)	0.0065038	0.0274533	0.2369	0.813	0.00829301	count	0.892317	U87MG	lapatinib
ENSG00000182180.13	MRPS16	15786	ENSG00000182180.13	OK	replicatereplicate_2	-0.0838055	0.171937	-0.4874	0.626	-0.106287	count	0.763196	U87MG	lapatinib
ENSG00000182185.18	RAD51B	121882	ENSG00000182185.18	OK	(Intercept)	-0.122204	0.0396933	-3.0787	0.0021	0	count	0.00558247	U87MG	lapatinib
ENSG00000182185.18	RAD51B	121882	ENSG00000182185.18	OK	log(dose + 0.01)	-0.0034663	0.007696	-0.4504	0.6524	-0.00494484	count	0.783366	U87MG	lapatinib
ENSG00000182185.18	RAD51B	121882	ENSG00000182185.18	OK	replicatereplicate_2	0.0501811	0.0490739	1.0226	0.3066	0.0716068	count	0.471397	U87MG	lapatinib
ENSG00000182197.10	EXT1	182175	ENSG00000182197.10	OK	(Intercept)	0.864419	0.0307041	28.1532	7.47e-155	0	count	8.63944e-152	U87MG	lapatinib
ENSG00000182197.10	EXT1	182175	ENSG00000182197.10	OK	log(dose + 0.01)	0.0047163	0.0060836	0.7753	0.438	0.0067757	count	0.60567	U87MG	lapatinib
ENSG00000182197.10	EXT1	182175	ENSG00000182197.10	OK	replicatereplicate_2	-0.0050476	0.0384393	-0.1313	0.896	-0.00725152	count	0.942054	U87MG	lapatinib
ENSG00000182199.10	SHMT2	23374	ENSG00000182199.10	OK	(Intercept)	-1.94328	0.100487	-19.3385	1.36e-78	0	count	2.2968e-77	U87MG	lapatinib
ENSG00000182199.10	SHMT2	23374	ENSG00000182199.10	OK	log(dose + 0.01)	0.0084369	0.0211835	0.3983	0.69	0.0113807	count	0.809994	U87MG	lapatinib
ENSG00000182199.10	SHMT2	23374	ENSG00000182199.10	OK	replicatereplicate_2	-0.215238	0.131205	-1.6405	0.101	-0.288087	count	0.197198	U87MG	lapatinib
ENSG00000182220.14	ATP6AP2	50380	ENSG00000182220.14	OK	(Intercept)	-1.40577	0.0740518	-18.9837	5.88e-76	0	count	7.99629e-75	U87MG	lapatinib
ENSG00000182220.14	ATP6AP2	50380	ENSG00000182220.14	OK	log(dose + 0.01)	0.0005938	0.0145886	0.0407	0.968	0.00082311	count	0.983165	U87MG	lapatinib
ENSG00000182220.14	ATP6AP2	50380	ENSG00000182220.14	OK	replicatereplicate_2	0.005138	0.0924101	0.0556	0.956	0.0071228	count	0.976526	U87MG	lapatinib
ENSG00000182240.15	BACE2	84588	ENSG00000182240.15	OK	(Intercept)	-0.726331	0.051356	-14.1431	5.28e-44	0	count	3.34597e-43	U87MG	lapatinib
ENSG00000182240.15	BACE2	84588	ENSG00000182240.15	OK	log(dose + 0.01)	0.0156299	0.0100899	1.5491	0.121	0.0220959	count	0.228996	U87MG	lapatinib
ENSG00000182240.15	BACE2	84588	ENSG00000182240.15	OK	replicatereplicate_2	0.0483296	0.0638941	0.7564	0.449	0.0683455	count	0.616147	U87MG	lapatinib
ENSG00000182247.9	UBE2E2	131793	ENSG00000182247.9	OK	(Intercept)	-0.11784	0.0382262	-3.0827	0.0021	0	count	0.00558247	U87MG	lapatinib
ENSG00000182247.9	UBE2E2	131793	ENSG00000182247.9	OK	log(dose + 0.01)	0.026675	0.0074847	3.5639	0.0004	0.0380613	count	0.00110925	U87MG	lapatinib
ENSG00000182247.9	UBE2E2	131793	ENSG00000182247.9	OK	replicatereplicate_2	0.0860929	0.0473812	1.817	0.0693	0.122881	count	0.143512	U87MG	lapatinib
ENSG00000182256.12	GABRG3	85392	ENSG00000182256.12	OK	(Intercept)	-0.589442	0.0544527	-10.8248	8.21e-27	0	count	3.09885e-26	U87MG	lapatinib
ENSG00000182256.12	GABRG3	85392	ENSG00000182256.12	OK	log(dose + 0.01)	-0.0262156	0.0105048	-2.4956	0.0126	-0.0371426	count	0.030844	U87MG	lapatinib
ENSG00000182256.12	GABRG3	85392	ENSG00000182256.12	OK	replicatereplicate_2	0.0242843	0.0670342	0.3623	0.717	0.0344217	count	0.829057	U87MG	lapatinib
ENSG00000182263.13	FIGN	55358	ENSG00000182263.13	OK	(Intercept)	-1.20282	0.0649242	-18.5265	1.29e-72	0	count	1.42106e-71	U87MG	lapatinib
ENSG00000182263.13	FIGN	55358	ENSG00000182263.13	OK	log(dose + 0.01)	0.0275674	0.0135495	2.0346	0.042	0.0385068	count	0.0925201	U87MG	lapatinib
ENSG00000182263.13	FIGN	55358	ENSG00000182263.13	OK	replicatereplicate_2	-0.126133	0.0837485	-1.5061	0.132	-0.175735	count	0.245814	U87MG	lapatinib
ENSG00000182287.14	AP1S2	16590	ENSG00000182287.14	OK	(Intercept)	-2.55007	0.123624	-20.6276	1.75e-88	0	count	1.01256e-86	U87MG	lapatinib
ENSG00000182287.14	AP1S2	16590	ENSG00000182287.14	OK	log(dose + 0.01)	0.013014	0.0273492	0.4758	0.634	0.0166558	count	0.769472	U87MG	lapatinib
ENSG00000182287.14	AP1S2	16590	ENSG00000182287.14	OK	replicatereplicate_2	-0.387702	0.167876	-2.3095	0.021	-0.483775	count	0.0495282	U87MG	lapatinib
ENSG00000182307.12	C8orf33	12264	ENSG00000182307.12	OK	(Intercept)	-2.82872	0.149935	-18.8663	4.3e-75	0	count	5.52363e-74	U87MG	lapatinib
ENSG00000182307.12	C8orf33	12264	ENSG00000182307.12	OK	log(dose + 0.01)	0.0187473	0.0282408	0.6638	0.507	0.0231631	count	0.667351	U87MG	lapatinib
ENSG00000182307.12	C8orf33	12264	ENSG00000182307.12	OK	replicatereplicate_2	0.190531	0.182253	1.0454	0.296	0.23819	count	0.459367	U87MG	lapatinib
ENSG00000182310.13	SPACA6	20540	ENSG00000182310.13	OK	(Intercept)	-2.57938	0.124869	-20.6567	1.03e-88	0	count	6.2059e-87	U87MG	lapatinib
ENSG00000182310.13	SPACA6	20540	ENSG00000182310.13	OK	log(dose + 0.01)	-0.023148	0.0251866	-0.9191	0.358	-0.0294642	count	0.526291	U87MG	lapatinib
ENSG00000182310.13	SPACA6	20540	ENSG00000182310.13	OK	replicatereplicate_2	-0.127609	0.158199	-0.8066	0.42	-0.161399	count	0.587979	U87MG	lapatinib
ENSG00000182326.14	C1S	47714	ENSG00000182326.14	OK	(Intercept)	-1.8177	0.0925866	-19.6324	8.34e-81	0	count	1.75229e-79	U87MG	lapatinib
ENSG00000182326.14	C1S	47714	ENSG00000182326.14	OK	log(dose + 0.01)	-0.0114291	0.0174905	-0.6534	0.514	-0.0155271	count	0.673184	U87MG	lapatinib
ENSG00000182326.14	C1S	47714	ENSG00000182326.14	OK	replicatereplicate_2	0.120522	0.112805	1.0684	0.285	0.164344	count	0.447116	U87MG	lapatinib
ENSG00000182372.9	CLN8	27561	ENSG00000182372.9	OK	(Intercept)	-2.15633	0.104598	-20.6154	2.18e-88	0	count	1.24279e-86	U87MG	lapatinib
ENSG00000182372.9	CLN8	27561	ENSG00000182372.9	OK	log(dose + 0.01)	-0.0149911	0.0206107	-0.7273	0.467	-0.0198958	count	0.632183	U87MG	lapatinib
ENSG00000182372.9	CLN8	27561	ENSG00000182372.9	OK	replicatereplicate_2	-0.0280599	0.130556	-0.2149	0.83	-0.0372207	count	0.903105	U87MG	lapatinib
ENSG00000182389.19	CACNB4	12346	ENSG00000182389.19	OK	(Intercept)	-3.11319	0.17019	-18.2924	6.24e-71	0	count	6.32613e-70	U87MG	lapatinib
ENSG00000182389.19	CACNB4	12346	ENSG00000182389.19	OK	log(dose + 0.01)	0.058556	0.039258	1.4916	0.136	0.0693324	count	0.251837	U87MG	lapatinib
ENSG00000182389.19	CACNB4	12346	ENSG00000182389.19	OK	replicatereplicate_2	-0.394324	0.234447	-1.6819	0.0927	-0.446203	count	0.183601	U87MG	lapatinib
ENSG00000182446.13	NPLOC4	74917	ENSG00000182446.13	OK	(Intercept)	-0.956732	0.0560927	-17.0563	2.58e-62	0	count	1.97911e-61	U87MG	lapatinib
ENSG00000182446.13	NPLOC4	74917	ENSG00000182446.13	OK	log(dose + 0.01)	-0.00869	0.010927	-0.7953	0.427	-0.0122176	count	0.594898	U87MG	lapatinib
ENSG00000182446.13	NPLOC4	74917	ENSG00000182446.13	OK	replicatereplicate_2	0.0237518	0.0695401	0.3416	0.733	0.0334072	count	0.840076	U87MG	lapatinib
ENSG00000182463.15	TSHZ2	115228	ENSG00000182463.15	OK	(Intercept)	-0.354054	0.0517068	-6.8473	9.1e-12	0	count	2.78683e-11	U87MG	lapatinib
ENSG00000182463.15	TSHZ2	115228	ENSG00000182463.15	OK	log(dose + 0.01)	-0.0403669	0.0095868	-4.2107	2.62e-05	-0.0574025	count	7.53406e-05	U87MG	lapatinib
ENSG00000182463.15	TSHZ2	115228	ENSG00000182463.15	OK	replicatereplicate_2	0.136748	0.0621139	2.2016	0.0278	0.194693	count	0.0638945	U87MG	lapatinib
ENSG00000182473.21	EXOC7	21045	ENSG00000182473.21	OK	(Intercept)	-2.47828	0.123501	-20.0668	4.02e-84	0	count	1.23434e-82	U87MG	lapatinib
ENSG00000182473.21	EXOC7	21045	ENSG00000182473.21	OK	log(dose + 0.01)	-0.0010571	0.0231622	-0.0456	0.964	-0.00136256	count	0.980904	U87MG	lapatinib
ENSG00000182473.21	EXOC7	21045	ENSG00000182473.21	OK	replicatereplicate_2	0.163239	0.149948	1.0886	0.276	0.212172	count	0.436756	U87MG	lapatinib
ENSG00000182481.8	KPNA2	40563	ENSG00000182481.8	OK	(Intercept)	-1.24154	0.0725131	-17.1216	9.29e-63	0	count	7.1877e-62	U87MG	lapatinib
ENSG00000182481.8	KPNA2	40563	ENSG00000182481.8	OK	log(dose + 0.01)	0.0110016	0.0149996	0.7335	0.463	0.0153438	count	0.628722	U87MG	lapatinib
ENSG00000182481.8	KPNA2	40563	ENSG00000182481.8	OK	replicatereplicate_2	-0.139602	0.0933217	-1.4959	0.135	-0.194191	count	0.250335	U87MG	lapatinib
ENSG00000182504.10	CEP97	17226	ENSG00000182504.10	OK	(Intercept)	-2.63887	0.127695	-20.6654	8.83e-89	0	count	5.40106e-87	U87MG	lapatinib
ENSG00000182504.10	CEP97	17226	ENSG00000182504.10	OK	log(dose + 0.01)	0.018847	0.0266433	0.7074	0.479	0.0238793	count	0.642858	U87MG	lapatinib
ENSG00000182504.10	CEP97	17226	ENSG00000182504.10	OK	replicatereplicate_2	-0.149528	0.165077	-0.9058	0.365	-0.187432	count	0.533402	U87MG	lapatinib
ENSG00000182534.13	MXRA7	57929	ENSG00000182534.13	OK	(Intercept)	-1.08119	0.0630926	-17.1365	7.35e-63	0	count	5.69854e-62	U87MG	lapatinib
ENSG00000182534.13	MXRA7	57929	ENSG00000182534.13	OK	log(dose + 0.01)	-0.0219386	0.0131575	-1.6674	0.0955	-0.0307346	count	0.188287	U87MG	lapatinib
ENSG00000182534.13	MXRA7	57929	ENSG00000182534.13	OK	replicatereplicate_2	-0.25027	0.0819345	-3.0545	0.00227	-0.349361	count	0.00602181	U87MG	lapatinib
ENSG00000182541.17	LIMK2	25619	ENSG00000182541.17	OK	(Intercept)	-2.19343	0.108902	-20.1413	1.07e-84	0	count	3.54039e-83	U87MG	lapatinib
ENSG00000182541.17	LIMK2	25619	ENSG00000182541.17	OK	log(dose + 0.01)	0.0141647	0.0224932	0.6297	0.529	0.0187648	count	0.685848	U87MG	lapatinib
ENSG00000182541.17	LIMK2	25619	ENSG00000182541.17	OK	replicatereplicate_2	-0.126053	0.139921	-0.9009	0.368	-0.165996	count	0.536407	U87MG	lapatinib
ENSG00000182544.8	MFSD5	14115	ENSG00000182544.8	OK	(Intercept)	-2.85839	0.15113	-18.9135	1.93e-75	0	count	2.53752e-74	U87MG	lapatinib
ENSG00000182544.8	MFSD5	14115	ENSG00000182544.8	OK	log(dose + 0.01)	-0.0100299	0.0301263	-0.3329	0.739	-0.0123128	count	0.843982	U87MG	lapatinib
ENSG00000182544.8	MFSD5	14115	ENSG00000182544.8	OK	replicatereplicate_2	-0.0582576	0.190047	-0.3065	0.759	-0.071257	count	0.857721	U87MG	lapatinib
ENSG00000182551.13	ADI1	14284	ENSG00000182551.13	OK	(Intercept)	-3.01748	0.154484	-19.5327	4.73e-80	0	count	9.18611e-79	U87MG	lapatinib
ENSG00000182551.13	ADI1	14284	ENSG00000182551.13	OK	log(dose + 0.01)	-0.0221631	0.0295693	-0.7495	0.454	-0.026498	count	0.620681	U87MG	lapatinib
ENSG00000182551.13	ADI1	14284	ENSG00000182551.13	OK	replicatereplicate_2	0.0579595	0.189412	0.306	0.76	0.0697642	count	0.858378	U87MG	lapatinib
ENSG00000182606.14	TRAK1	40871	ENSG00000182606.14	OK	(Intercept)	-1.73325	0.0809615	-21.4083	1.05e-94	0	count	2.31184e-92	U87MG	lapatinib
ENSG00000182606.14	TRAK1	40871	ENSG00000182606.14	OK	log(dose + 0.01)	0.0152973	0.0162361	0.9422	0.346	0.0208958	count	0.513542	U87MG	lapatinib
ENSG00000182606.14	TRAK1	40871	ENSG00000182606.14	OK	replicatereplicate_2	-0.0209831	0.10199	-0.2057	0.837	-0.0286347	count	0.907043	U87MG	lapatinib
ENSG00000182621.17	PLCB1	75280	ENSG00000182621.17	OK	(Intercept)	-1.00115	0.0616755	-16.2325	7.56e-57	0	count	5.35695e-56	U87MG	lapatinib
ENSG00000182621.17	PLCB1	75280	ENSG00000182621.17	OK	log(dose + 0.01)	-0.0075986	0.0116822	-0.6504	0.515	-0.010671	count	0.674063	U87MG	lapatinib
ENSG00000182621.17	PLCB1	75280	ENSG00000182621.17	OK	replicatereplicate_2	0.11891	0.0752639	1.5799	0.114	0.167259	count	0.218128	U87MG	lapatinib
ENSG00000182628.12	SKA2	27644	ENSG00000182628.12	OK	(Intercept)	-2.02719	0.0972991	-20.8346	4.07e-90	0	count	3.27881e-88	U87MG	lapatinib
ENSG00000182628.12	SKA2	27644	ENSG00000182628.12	OK	log(dose + 0.01)	-0.0163306	0.018956	-0.8615	0.389	-0.0218848	count	0.557344	U87MG	lapatinib
ENSG00000182628.12	SKA2	27644	ENSG00000182628.12	OK	replicatereplicate_2	0.008492	0.120597	0.0704	0.944	0.0113902	count	0.969416	U87MG	lapatinib
ENSG00000182670.13	TTC3	127403	ENSG00000182670.13	OK	(Intercept)	-0.211708	0.0390426	-5.4225	6.35e-08	0	count	1.89214e-07	U87MG	lapatinib
ENSG00000182670.13	TTC3	127403	ENSG00000182670.13	OK	log(dose + 0.01)	-0.0194342	0.0074405	-2.6119	0.00905	-0.0276921	count	0.0226149	U87MG	lapatinib
ENSG00000182670.13	TTC3	127403	ENSG00000182670.13	OK	replicatereplicate_2	0.0773391	0.0477667	1.6191	0.106	0.110265	count	0.205173	U87MG	lapatinib
ENSG00000182718.16	ANXA2	129611	ENSG00000182718.16	OK	(Intercept)	0.124427	0.0343509	3.6222	0.000297	0	count	0.00082777	U87MG	lapatinib
ENSG00000182718.16	ANXA2	129611	ENSG00000182718.16	OK	log(dose + 0.01)	0.0021897	0.0072206	0.3033	0.762	0.00313145	count	0.859576	U87MG	lapatinib
ENSG00000182718.16	ANXA2	129611	ENSG00000182718.16	OK	replicatereplicate_2	-0.221195	0.0448035	-4.937	8.37e-07	-0.315994	count	2.46449e-06	U87MG	lapatinib
ENSG00000182752.9	PAPPA	145218	ENSG00000182752.9	OK	(Intercept)	0.309936	0.0419285	7.392	1.87e-13	0	count	5.77938e-13	U87MG	lapatinib
ENSG00000182752.9	PAPPA	145218	ENSG00000182752.9	OK	log(dose + 0.01)	-0.0344229	0.0073779	-4.6657	3.21e-06	-0.0492939	count	9.37589e-06	U87MG	lapatinib
ENSG00000182752.9	PAPPA	145218	ENSG00000182752.9	OK	replicatereplicate_2	0.311451	0.0492159	6.3283	2.85e-10	0.446515	count	8.65268e-10	U87MG	lapatinib
ENSG00000182774.10	RPS17	55675	ENSG00000182774.10	OK	(Intercept)	-1.0622	0.0653496	-16.2541	5.47e-57	0	count	3.88201e-56	U87MG	lapatinib
ENSG00000182774.10	RPS17	55675	ENSG00000182774.10	OK	log(dose + 0.01)	-0.0125844	0.0131261	-0.9587	0.338	-0.0176419	count	0.5052	U87MG	lapatinib
ENSG00000182774.10	RPS17	55675	ENSG00000182774.10	OK	replicatereplicate_2	-0.0904971	0.0825884	-1.0958	0.273	-0.126723	count	0.433461	U87MG	lapatinib
ENSG00000182827.8	ACBD3	46408	ENSG00000182827.8	OK	(Intercept)	-1.54559	0.074402	-20.7736	1.24e-89	0	count	9.0807e-88	U87MG	lapatinib
ENSG00000182827.8	ACBD3	46408	ENSG00000182827.8	OK	log(dose + 0.01)	-0.0453108	0.0150312	-3.0144	0.0026	-0.0623765	count	0.00686682	U87MG	lapatinib
ENSG00000182827.8	ACBD3	46408	ENSG00000182827.8	OK	replicatereplicate_2	-0.175652	0.0940752	-1.8672	0.062	-0.241053	count	0.13034	U87MG	lapatinib
ENSG00000182831.11	C16orf72	14818	ENSG00000182831.11	OK	(Intercept)	-2.65767	0.135105	-19.6711	4.24e-81	0	count	9.19459e-80	U87MG	lapatinib
ENSG00000182831.11	C16orf72	14818	ENSG00000182831.11	OK	log(dose + 0.01)	-0.046574	0.0272365	-1.71	0.0874	-0.0586318	count	0.174734	U87MG	lapatinib
ENSG00000182831.11	C16orf72	14818	ENSG00000182831.11	OK	replicatereplicate_2	-0.169679	0.170518	-0.9951	0.32	-0.211872	count	0.485786	U87MG	lapatinib
ENSG00000182841.12	RRP7BP	15399	ENSG00000182841.12	OK	(Intercept)	-2.36296	0.124492	-18.9808	6.17e-76	0	count	8.38274e-75	U87MG	lapatinib
ENSG00000182841.12	RRP7BP	15399	ENSG00000182841.12	OK	log(dose + 0.01)	0.0543084	0.0277552	1.9567	0.0505	0.071009	count	0.108884	U87MG	lapatinib
ENSG00000182841.12	RRP7BP	15399	ENSG00000182841.12	OK	replicatereplicate_2	-0.280028	0.166927	-1.6776	0.0935	-0.359906	count	0.184905	U87MG	lapatinib
ENSG00000182870.12	GALNT9	13725	ENSG00000182870.12	OK	(Intercept)	-2.60268	0.128134	-20.3122	5.1e-86	0	count	1.99752e-84	U87MG	lapatinib
ENSG00000182870.12	GALNT9	13725	ENSG00000182870.12	OK	log(dose + 0.01)	0.018647	0.0285305	0.6536	0.513	0.0237283	count	0.672373	U87MG	lapatinib
ENSG00000182870.12	GALNT9	13725	ENSG00000182870.12	OK	replicatereplicate_2	-0.395575	0.174669	-2.2647	0.0236	-0.489743	count	0.0550805	U87MG	lapatinib
ENSG00000182872.15	RBM10	31253	ENSG00000182872.15	OK	(Intercept)	-1.93653	0.0900643	-21.5017	1.85e-95	0	count	5.01744e-93	U87MG	lapatinib
ENSG00000182872.15	RBM10	31253	ENSG00000182872.15	OK	log(dose + 0.01)	-0.0128727	0.0175903	-0.7318	0.464	-0.0173598	count	0.629511	U87MG	lapatinib
ENSG00000182872.15	RBM10	31253	ENSG00000182872.15	OK	replicatereplicate_2	0.0066487	0.111816	0.0595	0.953	0.00897194	count	0.974877	U87MG	lapatinib
ENSG00000182899.14	RPL35A	43063	ENSG00000182899.14	OK	(Intercept)	-1.65394	0.0805965	-20.5212	1.19e-87	0	count	6.01697e-86	U87MG	lapatinib
ENSG00000182899.14	RPL35A	43063	ENSG00000182899.14	OK	log(dose + 0.01)	-0.0121591	0.0147793	-0.8227	0.411	-0.0166654	count	0.579191	U87MG	lapatinib
ENSG00000182899.14	RPL35A	43063	ENSG00000182899.14	OK	replicatereplicate_2	0.214546	0.0967198	2.2182	0.0266	0.295619	count	0.0614198	U87MG	lapatinib
ENSG00000182903.15	ZNF721	34115	ENSG00000182903.15	OK	(Intercept)	-1.91859	0.0934421	-20.5324	9.76e-88	0	count	4.99517e-86	U87MG	lapatinib
ENSG00000182903.15	ZNF721	34115	ENSG00000182903.15	OK	log(dose + 0.01)	0.0090322	0.0184959	0.4883	0.625	0.0122032	count	0.762495	U87MG	lapatinib
ENSG00000182903.15	ZNF721	34115	ENSG00000182903.15	OK	replicatereplicate_2	0.0081472	0.116864	0.0697	0.944	0.0110072	count	0.969416	U87MG	lapatinib
ENSG00000182923.16	CEP63	21520	ENSG00000182923.16	OK	(Intercept)	-2.52986	0.123161	-20.541	8.36e-88	0	count	4.33376e-86	U87MG	lapatinib
ENSG00000182923.16	CEP63	21520	ENSG00000182923.16	OK	log(dose + 0.01)	0.000197	0.0242868	0.0081	0.994	0.000252519	count	0.996396	U87MG	lapatinib
ENSG00000182923.16	CEP63	21520	ENSG00000182923.16	OK	replicatereplicate_2	0.0010161	0.153787	0.0066	0.995	0.00130252	count	0.996982	U87MG	lapatinib
ENSG00000182934.11	SRPRA	22436	ENSG00000182934.11	OK	(Intercept)	-2.33553	0.110668	-21.104	2.93e-92	0	count	3.66232e-90	U87MG	lapatinib
ENSG00000182934.11	SRPRA	22436	ENSG00000182934.11	OK	log(dose + 0.01)	-0.0020138	0.0222645	-0.0904	0.928	-0.00263291	count	0.960642	U87MG	lapatinib
ENSG00000182934.11	SRPRA	22436	ENSG00000182934.11	OK	replicatereplicate_2	-0.0729071	0.139968	-0.5209	0.602	-0.0949983	count	0.745159	U87MG	lapatinib
ENSG00000182944.17	EWSR1	32545	ENSG00000182944.17	OK	(Intercept)	-1.88235	0.0930052	-20.2392	1.88e-85	0	count	6.84886e-84	U87MG	lapatinib
ENSG00000182944.17	EWSR1	32545	ENSG00000182944.17	OK	log(dose + 0.01)	0.0376111	0.0189354	1.9863	0.0471	0.0509751	count	0.102421	U87MG	lapatinib
ENSG00000182944.17	EWSR1	32545	ENSG00000182944.17	OK	replicatereplicate_2	-0.0132832	0.11767	-0.1129	0.91	-0.017975	count	0.950497	U87MG	lapatinib
ENSG00000182963.9	GJC1	44139	ENSG00000182963.9	OK	(Intercept)	-1.61604	0.0802728	-20.1319	1.27e-84	0	count	4.15434e-83	U87MG	lapatinib
ENSG00000182963.9	GJC1	44139	ENSG00000182963.9	OK	log(dose + 0.01)	0.0368245	0.0157239	2.3419	0.0192	0.0506249	count	0.0456014	U87MG	lapatinib
ENSG00000182963.9	GJC1	44139	ENSG00000182963.9	OK	replicatereplicate_2	0.110427	0.0993039	1.112	0.266	0.152067	count	0.424934	U87MG	lapatinib
ENSG00000182973.18	CNOT10	40198	ENSG00000182973.18	OK	(Intercept)	-1.71652	0.082719	-20.7512	1.86e-89	0	count	1.31152e-87	U87MG	lapatinib
ENSG00000182973.18	CNOT10	40198	ENSG00000182973.18	OK	log(dose + 0.01)	0.0173878	0.0165802	1.0487	0.294	0.0237737	count	0.457152	U87MG	lapatinib
ENSG00000182973.18	CNOT10	40198	ENSG00000182973.18	OK	replicatereplicate_2	-0.0141088	0.104135	-0.1355	0.892	-0.0192744	count	0.939665	U87MG	lapatinib
ENSG00000182979.17	MTA1	9885	ENSG00000182979.17	OK	(Intercept)	-3.1234	0.167195	-18.6812	9.7e-74	0	count	1.14207e-72	U87MG	lapatinib
ENSG00000182979.17	MTA1	9885	ENSG00000182979.17	OK	log(dose + 0.01)	-0.0195755	0.0321567	-0.6088	0.543	-0.0229704	count	0.697492	U87MG	lapatinib
ENSG00000182979.17	MTA1	9885	ENSG00000182979.17	OK	replicatereplicate_2	0.0462801	0.205616	0.2251	0.822	0.0546361	count	0.898139	U87MG	lapatinib
ENSG00000183011.13	NAA38	19513	ENSG00000183011.13	OK	(Intercept)	-2.4814	0.119609	-20.746	2.04e-89	0	count	1.42644e-87	U87MG	lapatinib
ENSG00000183011.13	NAA38	19513	ENSG00000183011.13	OK	log(dose + 0.01)	0.0290116	0.0242273	1.1975	0.231	0.0374419	count	0.381581	U87MG	lapatinib
ENSG00000183011.13	NAA38	19513	ENSG00000183011.13	OK	replicatereplicate_2	-0.0195611	0.1512	-0.1294	0.897	-0.02518	count	0.942593	U87MG	lapatinib
ENSG00000183020.13	AP2A2	34825	ENSG00000183020.13	OK	(Intercept)	-1.97754	0.0898023	-22.021	1.05e-99	0	count	6.52167e-97	U87MG	lapatinib
ENSG00000183020.13	AP2A2	34825	ENSG00000183020.13	OK	log(dose + 0.01)	-0.0117809	0.017089	-0.6894	0.491	-0.0158447	count	0.653074	U87MG	lapatinib
ENSG00000183020.13	AP2A2	34825	ENSG00000183020.13	OK	replicatereplicate_2	0.0959276	0.109844	0.8733	0.383	0.129475	count	0.551299	U87MG	lapatinib
ENSG00000183023.18	SLC8A1	16246	ENSG00000183023.18	OK	(Intercept)	-2.59487	0.135462	-19.1557	3.13e-77	0	count	4.68941e-76	U87MG	lapatinib
ENSG00000183023.18	SLC8A1	16246	ENSG00000183023.18	OK	log(dose + 0.01)	0.0440135	0.0284589	1.5466	0.122	0.0561413	count	0.230546	U87MG	lapatinib
ENSG00000183023.18	SLC8A1	16246	ENSG00000183023.18	OK	replicatereplicate_2	-0.101142	0.174563	-0.5794	0.562	-0.127892	count	0.713023	U87MG	lapatinib
ENSG00000183049.12	CAMK1D	66198	ENSG00000183049.12	OK	(Intercept)	-1.1082	0.0671218	-16.5103	1.15e-58	0	count	8.33187e-58	U87MG	lapatinib
ENSG00000183049.12	CAMK1D	66198	ENSG00000183049.12	OK	log(dose + 0.01)	0.0260665	0.0132009	1.9746	0.0484	0.0365143	count	0.104894	U87MG	lapatinib
ENSG00000183049.12	CAMK1D	66198	ENSG00000183049.12	OK	replicatereplicate_2	0.0702121	0.0834166	0.8417	0.4	0.098416	count	0.56817	U87MG	lapatinib
ENSG00000183077.15	AFMID	12777	ENSG00000183077.15	OK	(Intercept)	-2.97943	0.151723	-19.6374	7.65e-81	0	count	1.61372e-79	U87MG	lapatinib
ENSG00000183077.15	AFMID	12777	ENSG00000183077.15	OK	log(dose + 0.01)	0.0117839	0.0309892	0.3803	0.704	0.0142191	count	0.820047	U87MG	lapatinib
ENSG00000183077.15	AFMID	12777	ENSG00000183077.15	OK	replicatereplicate_2	-0.0927886	0.193531	-0.4795	0.632	-0.110985	count	0.768064	U87MG	lapatinib
ENSG00000183098.10	GPC6	205960	ENSG00000183098.10	OK	(Intercept)	1.28944	0.0254059	50.7537	0	0	count	0	U87MG	lapatinib
ENSG00000183098.10	GPC6	205960	ENSG00000183098.10	OK	log(dose + 0.01)	0.0181765	0.0050675	3.5869	0.00034	0.0261518	count	0.000945337	U87MG	lapatinib
ENSG00000183098.10	GPC6	205960	ENSG00000183098.10	OK	replicatereplicate_2	0.0042567	0.0318829	0.1335	0.8938	0.00612429	count	0.940787	U87MG	lapatinib
ENSG00000183137.14	CEP57L1	22290	ENSG00000183137.14	OK	(Intercept)	-2.42279	0.112973	-21.4459	5.23e-95	0	count	1.24702e-92	U87MG	lapatinib
ENSG00000183137.14	CEP57L1	22290	ENSG00000183137.14	OK	log(dose + 0.01)	-0.0353344	0.0217203	-1.6268	0.104	-0.0457278	count	0.201978	U87MG	lapatinib
ENSG00000183137.14	CEP57L1	22290	ENSG00000183137.14	OK	replicatereplicate_2	0.0209545	0.138595	0.1512	0.88	0.0271959	count	0.932432	U87MG	lapatinib
ENSG00000183207.13	RUVBL2	17318	ENSG00000183207.13	OK	(Intercept)	-2.53864	0.143653	-17.672	1.51e-66	0	count	1.28825e-65	U87MG	lapatinib
ENSG00000183207.13	RUVBL2	17318	ENSG00000183207.13	OK	log(dose + 0.01)	-0.0168377	0.0282692	-0.5956	0.551	-0.021541	count	0.704074	U87MG	lapatinib
ENSG00000183207.13	RUVBL2	17318	ENSG00000183207.13	OK	replicatereplicate_2	-0.0271247	0.179141	-0.1514	0.88	-0.0346811	count	0.932432	U87MG	lapatinib
ENSG00000183255.11	PTTG1IP	53448	ENSG00000183255.11	OK	(Intercept)	-1.3269	0.0677646	-19.5811	2.04e-80	0	count	4.10941e-79	U87MG	lapatinib
ENSG00000183255.11	PTTG1IP	53448	ENSG00000183255.11	OK	log(dose + 0.01)	-0.010368	0.0139574	-0.7428	0.458	-0.0144118	count	0.624232	U87MG	lapatinib
ENSG00000183255.11	PTTG1IP	53448	ENSG00000183255.11	OK	replicatereplicate_2	-0.176646	0.0871553	-2.0268	0.0428	-0.244757	count	0.094099	U87MG	lapatinib
ENSG00000183258.11	DDX41	15424	ENSG00000183258.11	OK	(Intercept)	-2.5704	0.138289	-18.5872	4.68e-73	0	count	5.29519e-72	U87MG	lapatinib
ENSG00000183258.11	DDX41	15424	ENSG00000183258.11	OK	log(dose + 0.01)	-0.0247368	0.0300505	-0.8232	0.41	-0.0315168	count	0.578219	U87MG	lapatinib
ENSG00000183258.11	DDX41	15424	ENSG00000183258.11	OK	replicatereplicate_2	-0.423362	0.186129	-2.2746	0.023	-0.525452	count	0.0538187	U87MG	lapatinib
ENSG00000183283.15	DAZAP2	18990	ENSG00000183283.15	OK	(Intercept)	-2.64309	0.133579	-19.7867	5.62e-82	0	count	1.32899e-80	U87MG	lapatinib
ENSG00000183283.15	DAZAP2	18990	ENSG00000183283.15	OK	log(dose + 0.01)	-0.0445652	0.0235695	-1.8908	0.0587	-0.0562137	count	0.124288	U87MG	lapatinib
ENSG00000183283.15	DAZAP2	18990	ENSG00000183283.15	OK	replicatereplicate_2	0.29166	0.15659	1.8626	0.0626	0.375081	count	0.131483	U87MG	lapatinib
ENSG00000183287.13	CCBE1	31441	ENSG00000183287.13	OK	(Intercept)	-1.72283	0.104398	-16.5025	1.29e-58	0	count	9.33677e-58	U87MG	lapatinib
ENSG00000183287.13	CCBE1	31441	ENSG00000183287.13	OK	log(dose + 0.01)	0.0566497	0.0207257	2.7333	0.00631	0.0775082	count	0.0160697	U87MG	lapatinib
ENSG00000183287.13	CCBE1	31441	ENSG00000183287.13	OK	replicatereplicate_2	0.12213	0.129344	0.9442	0.345	0.167373	count	0.512458	U87MG	lapatinib
ENSG00000183291.15	SELENOF	28299	ENSG00000183291.15	OK	(Intercept)	-2.20928	0.107359	-20.5784	4.26e-88	0	count	2.31698e-86	U87MG	lapatinib
ENSG00000183291.15	SELENOF	28299	ENSG00000183291.15	OK	log(dose + 0.01)	-0.0150848	0.021638	-0.6971	0.486	-0.0199332	count	0.648679	U87MG	lapatinib
ENSG00000183291.15	SELENOF	28299	ENSG00000183291.15	OK	replicatereplicate_2	-0.108047	0.135989	-0.7945	0.427	-0.142201	count	0.594898	U87MG	lapatinib
ENSG00000183309.11	ZNF623	19675	ENSG00000183309.11	OK	(Intercept)	-2.50442	0.130167	-19.24	7.39e-78	0	count	1.17377e-76	U87MG	lapatinib
ENSG00000183309.11	ZNF623	19675	ENSG00000183309.11	OK	log(dose + 0.01)	0.0600231	0.0255367	2.3505	0.0188	0.0774026	count	0.0447221	U87MG	lapatinib
ENSG00000183309.11	ZNF623	19675	ENSG00000183309.11	OK	replicatereplicate_2	0.168756	0.160061	1.0543	0.292	0.218829	count	0.455068	U87MG	lapatinib
ENSG00000183323.12	CCDC125	12015	ENSG00000183323.12	OK	(Intercept)	-3.20511	0.169919	-18.8625	4.58e-75	0	count	5.87132e-74	U87MG	lapatinib
ENSG00000183323.12	CCDC125	12015	ENSG00000183323.12	OK	log(dose + 0.01)	0.0183656	0.0331652	0.5538	0.58	0.0212933	count	0.727549	U87MG	lapatinib
ENSG00000183323.12	CCDC125	12015	ENSG00000183323.12	OK	replicatereplicate_2	0.0762961	0.210526	0.3624	0.717	0.0889551	count	0.829057	U87MG	lapatinib
ENSG00000183337.16	BCOR	11596	ENSG00000183337.16	OK	(Intercept)	-3.10585	0.1717	-18.0888	1.77e-69	0	count	1.68159e-68	U87MG	lapatinib
ENSG00000183337.16	BCOR	11596	ENSG00000183337.16	OK	log(dose + 0.01)	0.0141018	0.0326764	0.4316	0.666	0.0166525	count	0.793184	U87MG	lapatinib
ENSG00000183337.16	BCOR	11596	ENSG00000183337.16	OK	replicatereplicate_2	0.147833	0.20992	0.7042	0.481	0.176628	count	0.644502	U87MG	lapatinib
ENSG00000183354.11	KIAA2026	46065	ENSG00000183354.11	OK	(Intercept)	-1.49791	0.0775228	-19.3222	1.8e-78	0	count	3.00857e-77	U87MG	lapatinib
ENSG00000183354.11	KIAA2026	46065	ENSG00000183354.11	OK	log(dose + 0.01)	0.0046368	0.0150846	0.3074	0.759	0.00640375	count	0.857721	U87MG	lapatinib
ENSG00000183354.11	KIAA2026	46065	ENSG00000183354.11	OK	replicatereplicate_2	0.0553278	0.0960142	0.5762	0.564	0.0764931	count	0.714722	U87MG	lapatinib
ENSG00000183431.11	SF3A3	32696	ENSG00000183431.11	OK	(Intercept)	-1.70197	0.080189	-21.2245	3.18e-93	0	count	4.99176e-91	U87MG	lapatinib
ENSG00000183431.11	SF3A3	32696	ENSG00000183431.11	OK	log(dose + 0.01)	0.0072761	0.0172698	0.4213	0.674	0.00995326	count	0.799014	U87MG	lapatinib
ENSG00000183431.11	SF3A3	32696	ENSG00000183431.11	OK	replicatereplicate_2	-0.299245	0.106538	-2.8088	0.005	-0.405786	count	0.0128749	U87MG	lapatinib
ENSG00000183475.12	ASB7	15293	ENSG00000183475.12	OK	(Intercept)	-2.92241	0.148186	-19.7213	1.77e-81	0	count	3.98964e-80	U87MG	lapatinib
ENSG00000183475.12	ASB7	15293	ENSG00000183475.12	OK	log(dose + 0.01)	0.0188862	0.0296174	0.6377	0.524	0.0230104	count	0.681517	U87MG	lapatinib
ENSG00000183475.12	ASB7	15293	ENSG00000183475.12	OK	replicatereplicate_2	-0.00078	0.186173	-0.0042	0.997	-0.000948875	count	0.998171	U87MG	lapatinib
ENSG00000183495.13	EP400	56196	ENSG00000183495.13	OK	(Intercept)	-1.45713	0.0714652	-20.3893	1.28e-86	0	count	5.46894e-85	U87MG	lapatinib
ENSG00000183495.13	EP400	56196	ENSG00000183495.13	OK	log(dose + 0.01)	0.0380778	0.0137267	2.774	0.00557	0.0527139	count	0.0142722	U87MG	lapatinib
ENSG00000183495.13	EP400	56196	ENSG00000183495.13	OK	replicatereplicate_2	0.175308	0.0874627	2.0044	0.0451	0.243334	count	0.0985549	U87MG	lapatinib
ENSG00000183520.11	UTP11	9865	ENSG00000183520.11	OK	(Intercept)	-3.13613	0.176879	-17.7304	5.92e-67	0	count	5.11349e-66	U87MG	lapatinib
ENSG00000183520.11	UTP11	9865	ENSG00000183520.11	OK	log(dose + 0.01)	0.0250371	0.0362208	0.6912	0.489	0.0294315	count	0.651292	U87MG	lapatinib
ENSG00000183520.11	UTP11	9865	ENSG00000183520.11	OK	replicatereplicate_2	-0.0672417	0.225393	-0.2983	0.765	-0.0783569	count	0.861338	U87MG	lapatinib
ENSG00000183530.13	PRR14L	61331	ENSG00000183530.13	OK	(Intercept)	-1.15598	0.0627126	-18.433	6.1e-72	0	count	6.48612e-71	U87MG	lapatinib
ENSG00000183530.13	PRR14L	61331	ENSG00000183530.13	OK	log(dose + 0.01)	0.0067273	0.0124889	0.5387	0.59	0.00940755	count	0.735782	U87MG	lapatinib
ENSG00000183530.13	PRR14L	61331	ENSG00000183530.13	OK	replicatereplicate_2	-0.0177284	0.0787445	-0.2251	0.822	-0.0247823	count	0.898139	U87MG	lapatinib
ENSG00000183570.16	PCBP3	53367	ENSG00000183570.16	OK	(Intercept)	-1.53481	0.0816751	-18.7917	1.51e-74	0	count	1.87206e-73	U87MG	lapatinib
ENSG00000183570.16	PCBP3	53367	ENSG00000183570.16	OK	log(dose + 0.01)	-0.0175749	0.0165675	-1.0608	0.289	-0.0242213	count	0.451638	U87MG	lapatinib
ENSG00000183570.16	PCBP3	53367	ENSG00000183570.16	OK	replicatereplicate_2	-0.136624	0.10391	-1.3148	0.189	-0.18777	count	0.327217	U87MG	lapatinib
ENSG00000183576.12	SETD3	26838	ENSG00000183576.12	OK	(Intercept)	-2.17063	0.105972	-20.4831	2.37e-87	0	count	1.14594e-85	U87MG	lapatinib
ENSG00000183576.12	SETD3	26838	ENSG00000183576.12	OK	log(dose + 0.01)	0.0057698	0.0203231	0.2839	0.777	0.00765511	count	0.869382	U87MG	lapatinib
ENSG00000183576.12	SETD3	26838	ENSG00000183576.12	OK	replicatereplicate_2	0.105285	0.130174	0.8088	0.419	0.140231	count	0.587061	U87MG	lapatinib
ENSG00000183579.15	ZNRF3	42563	ENSG00000183579.15	OK	(Intercept)	-1.62221	0.0799918	-20.2797	9.11e-86	0	count	3.45384e-84	U87MG	lapatinib
ENSG00000183579.15	ZNRF3	42563	ENSG00000183579.15	OK	log(dose + 0.01)	0.0002811	0.0159691	0.0176	0.986	0.000385996	count	0.99251	U87MG	lapatinib
ENSG00000183579.15	ZNRF3	42563	ENSG00000183579.15	OK	replicatereplicate_2	-0.0408398	0.10065	-0.4058	0.685	-0.0560235	count	0.806731	U87MG	lapatinib
ENSG00000183580.9	FBXL7	126724	ENSG00000183580.9	OK	(Intercept)	-0.197373	0.0416397	-4.74	2.24e-06	0	count	6.55619e-06	U87MG	lapatinib
ENSG00000183580.9	FBXL7	126724	ENSG00000183580.9	OK	log(dose + 0.01)	0.0221595	0.0081562	2.7169	0.00663	0.0315888	count	0.0168415	U87MG	lapatinib
ENSG00000183580.9	FBXL7	126724	ENSG00000183580.9	OK	replicatereplicate_2	0.073797	0.051665	1.4284	0.153	0.105231	count	0.27705	U87MG	lapatinib
ENSG00000183597.15	TANGO2	21465	ENSG00000183597.15	OK	(Intercept)	-2.44732	0.119339	-20.5073	1.53e-87	0	count	7.60616e-86	U87MG	lapatinib
ENSG00000183597.15	TANGO2	21465	ENSG00000183597.15	OK	log(dose + 0.01)	0.0091538	0.0236916	0.3864	0.699	0.0118436	count	0.816567	U87MG	lapatinib
ENSG00000183597.15	TANGO2	21465	ENSG00000183597.15	OK	replicatereplicate_2	-0.0014991	0.149519	-0.01	0.992	-0.00193853	count	0.995413	U87MG	lapatinib
ENSG00000183605.16	SFXN4	12085	ENSG00000183605.16	OK	(Intercept)	-2.76597	0.144554	-19.1345	4.5e-77	0	count	6.65281e-76	U87MG	lapatinib
ENSG00000183605.16	SFXN4	12085	ENSG00000183605.16	OK	log(dose + 0.01)	0.0089523	0.031737	0.2821	0.778	0.011151	count	0.869997	U87MG	lapatinib
ENSG00000183605.16	SFXN4	12085	ENSG00000183605.16	OK	replicatereplicate_2	-0.369802	0.195202	-1.8945	0.0583	-0.44759	count	0.123526	U87MG	lapatinib
ENSG00000183621.15	ZNF438	28161	ENSG00000183621.15	OK	(Intercept)	-2.53727	0.128698	-19.7149	1.98e-81	0	count	4.43813e-80	U87MG	lapatinib
ENSG00000183621.15	ZNF438	28161	ENSG00000183621.15	OK	log(dose + 0.01)	0.003532	0.0229612	0.1538	0.878	0.00452448	count	0.931372	U87MG	lapatinib
ENSG00000183621.15	ZNF438	28161	ENSG00000183621.15	OK	replicatereplicate_2	0.325978	0.152623	2.1358	0.0328	0.424518	count	0.0741865	U87MG	lapatinib
ENSG00000183624.13	HMCES	11235	ENSG00000183624.13	OK	(Intercept)	-2.99222	0.15326	-19.5238	5.52e-80	0	count	1.06648e-78	U87MG	lapatinib
ENSG00000183624.13	HMCES	11235	ENSG00000183624.13	OK	log(dose + 0.01)	-0.0156273	0.0316994	-0.493	0.622	-0.0187744	count	0.7603	U87MG	lapatinib
ENSG00000183624.13	HMCES	11235	ENSG00000183624.13	OK	replicatereplicate_2	-0.204416	0.197763	-1.0336	0.301	-0.241533	count	0.464804	U87MG	lapatinib
ENSG00000183666.16	GUSBP1	27150	ENSG00000183666.16	OK	(Intercept)	-2.35542	0.111955	-21.0391	9.67e-92	0	count	1.07395e-89	U87MG	lapatinib
ENSG00000183666.16	GUSBP1	27150	ENSG00000183666.16	OK	log(dose + 0.01)	0.0246888	0.0215949	1.1433	0.253	0.0322591	count	0.409097	U87MG	lapatinib
ENSG00000183666.16	GUSBP1	27150	ENSG00000183666.16	OK	replicatereplicate_2	0.12922	0.137675	0.9386	0.348	0.169649	count	0.515711	U87MG	lapatinib
ENSG00000183696.13	UPP1	18425	ENSG00000183696.13	OK	(Intercept)	-2.23866	0.113547	-19.7157	1.95e-81	0	count	4.37381e-80	U87MG	lapatinib
ENSG00000183696.13	UPP1	18425	ENSG00000183696.13	OK	log(dose + 0.01)	0.0272149	0.0246047	1.1061	0.269	0.0359371	count	0.428604	U87MG	lapatinib
ENSG00000183696.13	UPP1	18425	ENSG00000183696.13	OK	replicatereplicate_2	-0.263388	0.150691	-1.7479	0.0806	-0.343179	count	0.163228	U87MG	lapatinib
ENSG00000183722.7	LHFPL6	64034	ENSG00000183722.7	OK	(Intercept)	-1.08834	0.0636751	-17.092	1.47e-62	0	count	1.13325e-61	U87MG	lapatinib
ENSG00000183722.7	LHFPL6	64034	ENSG00000183722.7	OK	log(dose + 0.01)	0.0379186	0.0130788	2.8992	0.00377	0.0531562	count	0.00981951	U87MG	lapatinib
ENSG00000183722.7	LHFPL6	64034	ENSG00000183722.7	OK	replicatereplicate_2	-0.0420167	0.0810069	-0.5187	0.604	-0.0588331	count	0.746615	U87MG	lapatinib
ENSG00000183723.12	CMTM4	17750	ENSG00000183723.12	OK	(Intercept)	-2.52439	0.127795	-19.7534	1.01e-81	0	count	2.32874e-80	U87MG	lapatinib
ENSG00000183723.12	CMTM4	17750	ENSG00000183723.12	OK	log(dose + 0.01)	0.0054239	0.0258786	0.2096	0.834	0.00695871	count	0.905293	U87MG	lapatinib
ENSG00000183723.12	CMTM4	17750	ENSG00000183723.12	OK	replicatereplicate_2	-0.0783783	0.16222	-0.4832	0.629	-0.100081	count	0.765537	U87MG	lapatinib
ENSG00000183726.10	TMEM50A	48373	ENSG00000183726.10	OK	(Intercept)	-1.64368	0.0786763	-20.8917	1.44e-90	0	count	1.26323e-88	U87MG	lapatinib
ENSG00000183726.10	TMEM50A	48373	ENSG00000183726.10	OK	log(dose + 0.01)	0.0247718	0.0155044	1.5977	0.11	0.0340005	count	0.211629	U87MG	lapatinib
ENSG00000183726.10	TMEM50A	48373	ENSG00000183726.10	OK	replicatereplicate_2	0.0604753	0.0979129	0.6176	0.537	0.0830763	count	0.692464	U87MG	lapatinib
ENSG00000183735.9	TBK1	49838	ENSG00000183735.9	OK	(Intercept)	-1.62942	0.0774871	-21.0283	1.18e-91	0	count	1.29197e-89	U87MG	lapatinib
ENSG00000183735.9	TBK1	49838	ENSG00000183735.9	OK	log(dose + 0.01)	0.0202199	0.014784	1.3677	0.172	0.0277689	count	0.303817	U87MG	lapatinib
ENSG00000183735.9	TBK1	49838	ENSG00000183735.9	OK	replicatereplicate_2	0.153455	0.0947982	1.6188	0.106	0.211393	count	0.205173	U87MG	lapatinib
ENSG00000183741.11	CBX6	24738	ENSG00000183741.11	OK	(Intercept)	-2.17869	0.113333	-19.2239	9.75e-78	0	count	1.53025e-76	U87MG	lapatinib
ENSG00000183741.11	CBX6	24738	ENSG00000183741.11	OK	log(dose + 0.01)	0.0132191	0.0206638	0.6397	0.522	0.0175324	count	0.679865	U87MG	lapatinib
ENSG00000183741.11	CBX6	24738	ENSG00000183741.11	OK	replicatereplicate_2	0.278851	0.135683	2.0552	0.04	0.373512	count	0.0886188	U87MG	lapatinib
ENSG00000183760.10	ACP7	31490	ENSG00000183760.10	OK	(Intercept)	-1.88794	0.0969916	-19.465	1.53e-79	0	count	2.82682e-78	U87MG	lapatinib
ENSG00000183760.10	ACP7	31490	ENSG00000183760.10	OK	log(dose + 0.01)	0.0380341	0.0201066	1.8916	0.0586	0.0515315	count	0.124092	U87MG	lapatinib
ENSG00000183760.10	ACP7	31490	ENSG00000183760.10	OK	replicatereplicate_2	-0.0730048	0.124135	-0.5881	0.557	-0.098569	count	0.708708	U87MG	lapatinib
ENSG00000183765.20	CHEK2	20926	ENSG00000183765.20	OK	(Intercept)	-2.34786	0.108512	-21.6368	1.48e-96	0	count	5.17075e-94	U87MG	lapatinib
ENSG00000183765.20	CHEK2	20926	ENSG00000183765.20	OK	log(dose + 0.01)	-0.0394267	0.0217261	-1.8147	0.0697	-0.0513957	count	0.14424	U87MG	lapatinib
ENSG00000183765.20	CHEK2	20926	ENSG00000183765.20	OK	replicatereplicate_2	-0.131329	0.136495	-0.9622	0.336	-0.170416	count	0.503003	U87MG	lapatinib
ENSG00000183775.10	KCTD16	37891	ENSG00000183775.10	OK	(Intercept)	-1.64726	0.090714	-18.1589	5.61e-70	0	count	5.4418e-69	U87MG	lapatinib
ENSG00000183775.10	KCTD16	37891	ENSG00000183775.10	OK	log(dose + 0.01)	-0.0176276	0.0191495	-0.9205	0.357	-0.0241653	count	0.525273	U87MG	lapatinib
ENSG00000183775.10	KCTD16	37891	ENSG00000183775.10	OK	replicatereplicate_2	-0.287451	0.118959	-2.4164	0.0157	-0.391179	count	0.0378379	U87MG	lapatinib
ENSG00000183808.11	RBM12B	25256	ENSG00000183808.11	OK	(Intercept)	-2.15884	0.107984	-19.9923	1.51e-83	0	count	4.32128e-82	U87MG	lapatinib
ENSG00000183808.11	RBM12B	25256	ENSG00000183808.11	OK	log(dose + 0.01)	-0.0109169	0.0218398	-0.4999	0.617	-0.0144881	count	0.756597	U87MG	lapatinib
ENSG00000183808.11	RBM12B	25256	ENSG00000183808.11	OK	replicatereplicate_2	-0.111558	0.137106	-0.8137	0.416	-0.147436	count	0.584184	U87MG	lapatinib
ENSG00000183814.15	LIN9	11370	ENSG00000183814.15	OK	(Intercept)	-2.64374	0.133648	-19.7813	6.17e-82	0	count	1.45324e-80	U87MG	lapatinib
ENSG00000183814.15	LIN9	11370	ENSG00000183814.15	OK	log(dose + 0.01)	0.044809	0.0311048	1.4406	0.15	0.056829	count	0.272688	U87MG	lapatinib
ENSG00000183814.15	LIN9	11370	ENSG00000183814.15	OK	replicatereplicate_2	-0.482697	0.187493	-2.5745	0.0101	-0.590026	count	0.0250935	U87MG	lapatinib
ENSG00000183826.16	BTBD9	50486	ENSG00000183826.16	OK	(Intercept)	-1.66961	0.0894817	-18.6586	1.42e-73	0	count	1.65428e-72	U87MG	lapatinib
ENSG00000183826.16	BTBD9	50486	ENSG00000183826.16	OK	log(dose + 0.01)	0.0067019	0.0171567	0.3906	0.696	0.00918281	count	0.814386	U87MG	lapatinib
ENSG00000183826.16	BTBD9	50486	ENSG00000183826.16	OK	replicatereplicate_2	0.108017	0.109898	0.9829	0.326	0.148368	count	0.492251	U87MG	lapatinib
ENSG00000183840.6	GPR39	57035	ENSG00000183840.6	OK	(Intercept)	-1.32674	0.0690327	-19.2191	1.06e-77	0	count	1.65797e-76	U87MG	lapatinib
ENSG00000183840.6	GPR39	57035	ENSG00000183840.6	OK	log(dose + 0.01)	0.0078107	0.0133205	0.5864	0.558	0.0108607	count	0.709595	U87MG	lapatinib
ENSG00000183840.6	GPR39	57035	ENSG00000183840.6	OK	replicatereplicate_2	0.0897176	0.085076	1.0546	0.292	0.124932	count	0.455068	U87MG	lapatinib
ENSG00000183853.17	KIRREL1	68558	ENSG00000183853.17	OK	(Intercept)	-0.959344	0.0560424	-17.1182	9.79e-63	0	count	7.57105e-62	U87MG	lapatinib
ENSG00000183853.17	KIRREL1	68558	ENSG00000183853.17	OK	log(dose + 0.01)	-0.0050763	0.0114907	-0.4418	0.659	-0.00713681	count	0.787868	U87MG	lapatinib
ENSG00000183853.17	KIRREL1	68558	ENSG00000183853.17	OK	replicatereplicate_2	-0.147633	0.0718208	-2.0556	0.0399	-0.207164	count	0.0884109	U87MG	lapatinib
ENSG00000183856.10	IQGAP3	14764	ENSG00000183856.10	OK	(Intercept)	-2.58975	0.13494	-19.1919	1.69e-77	0	count	2.59972e-76	U87MG	lapatinib
ENSG00000183856.10	IQGAP3	14764	ENSG00000183856.10	OK	log(dose + 0.01)	0.0074878	0.0261053	0.2868	0.774	0.00953649	count	0.867423	U87MG	lapatinib
ENSG00000183856.10	IQGAP3	14764	ENSG00000183856.10	OK	replicatereplicate_2	0.0805798	0.166545	0.4838	0.629	0.103058	count	0.765537	U87MG	lapatinib
ENSG00000183864.4	TOB2	16149	ENSG00000183864.4	OK	(Intercept)	-2.6242	0.136755	-19.1891	1.77e-77	0	count	2.71614e-76	U87MG	lapatinib
ENSG00000183864.4	TOB2	16149	ENSG00000183864.4	OK	log(dose + 0.01)	-0.0132235	0.0278272	-0.4752	0.635	-0.0167515	count	0.77011	U87MG	lapatinib
ENSG00000183864.4	TOB2	16149	ENSG00000183864.4	OK	replicatereplicate_2	-0.138571	0.174373	-0.7947	0.427	-0.174155	count	0.594898	U87MG	lapatinib
ENSG00000183955.12	KMT5A	15784	ENSG00000183955.12	OK	(Intercept)	-2.6861	0.13408	-20.0336	7.25e-84	0	count	2.15381e-82	U87MG	lapatinib
ENSG00000183955.12	KMT5A	15784	ENSG00000183955.12	OK	log(dose + 0.01)	0.0227425	0.0257415	0.8835	0.377	0.0286533	count	0.545519	U87MG	lapatinib
ENSG00000183955.12	KMT5A	15784	ENSG00000183955.12	OK	replicatereplicate_2	0.139545	0.164519	0.8482	0.396	0.177073	count	0.564192	U87MG	lapatinib
ENSG00000183963.18	SMTN	44573	ENSG00000183963.18	OK	(Intercept)	-1.51155	0.0744413	-20.3053	5.77e-86	0	count	2.24421e-84	U87MG	lapatinib
ENSG00000183963.18	SMTN	44573	ENSG00000183963.18	OK	log(dose + 0.01)	0.019193	0.0143587	1.3367	0.181	0.0264997	count	0.316388	U87MG	lapatinib
ENSG00000183963.18	SMTN	44573	ENSG00000183963.18	OK	replicatereplicate_2	0.116418	0.0916162	1.2707	0.204	0.161062	count	0.347124	U87MG	lapatinib
ENSG00000184007.18	PTP4A2	76595	ENSG00000184007.18	OK	(Intercept)	-0.793705	0.0535333	-14.8264	4.87e-48	0	count	3.21514e-47	U87MG	lapatinib
ENSG00000184007.18	PTP4A2	76595	ENSG00000184007.18	OK	log(dose + 0.01)	0.0022618	0.0105262	0.2149	0.83	0.00319256	count	0.903105	U87MG	lapatinib
ENSG00000184007.18	PTP4A2	76595	ENSG00000184007.18	OK	replicatereplicate_2	0.0152395	0.0667216	0.2284	0.819	0.0215138	count	0.896292	U87MG	lapatinib
ENSG00000184009.9	ACTG1	162391	ENSG00000184009.9	OK	(Intercept)	0.898623	0.0290272	30.958	1.01e-182	0	count	1.39214e-179	U87MG	lapatinib
ENSG00000184009.9	ACTG1	162391	ENSG00000184009.9	OK	log(dose + 0.01)	0.0345907	0.0060798	5.6895	1.4e-08	0.0497049	count	4.1965e-08	U87MG	lapatinib
ENSG00000184009.9	ACTG1	162391	ENSG00000184009.9	OK	replicatereplicate_2	-0.118622	0.0374553	-3.167	0.00156	-0.170399	count	0.00418713	U87MG	lapatinib
ENSG00000184014.7	DENND5A	71023	ENSG00000184014.7	OK	(Intercept)	-1.01462	0.0605783	-16.7488	3e-60	0	count	2.22414e-59	U87MG	lapatinib
ENSG00000184014.7	DENND5A	71023	ENSG00000184014.7	OK	log(dose + 0.01)	-0.0090913	0.011956	-0.7604	0.447	-0.0127623	count	0.614165	U87MG	lapatinib
ENSG00000184014.7	DENND5A	71023	ENSG00000184014.7	OK	replicatereplicate_2	-0.0216611	0.0756984	-0.2861	0.775	-0.0304026	count	0.86809	U87MG	lapatinib
ENSG00000184076.13	UQCR10	14133	ENSG00000184076.13	OK	(Intercept)	-2.84361	0.139686	-20.3571	2.28e-86	0	count	9.36e-85	U87MG	lapatinib
ENSG00000184076.13	UQCR10	14133	ENSG00000184076.13	OK	log(dose + 0.01)	-0.021995	0.0266981	-0.8238	0.41	-0.0270364	count	0.578219	U87MG	lapatinib
ENSG00000184076.13	UQCR10	14133	ENSG00000184076.13	OK	replicatereplicate_2	0.0631418	0.171131	0.369	0.712	0.0780949	count	0.825762	U87MG	lapatinib
ENSG00000184083.11	FAM120C	20434	ENSG00000184083.11	OK	(Intercept)	-2.3656	0.123175	-19.2052	1.34e-77	0	count	2.07592e-76	U87MG	lapatinib
ENSG00000184083.11	FAM120C	20434	ENSG00000184083.11	OK	log(dose + 0.01)	-0.0046547	0.0249385	-0.1866	0.852	-0.00606758	count	0.916213	U87MG	lapatinib
ENSG00000184083.11	FAM120C	20434	ENSG00000184083.11	OK	replicatereplicate_2	-0.101311	0.156472	-0.6475	0.517	-0.131431	count	0.675723	U87MG	lapatinib
ENSG00000184117.11	NIPSNAP1	29193	ENSG00000184117.11	OK	(Intercept)	-2.01186	0.0995207	-20.2155	2.86e-85	0	count	1.0212e-83	U87MG	lapatinib
ENSG00000184117.11	NIPSNAP1	29193	ENSG00000184117.11	OK	log(dose + 0.01)	0.0161798	0.0206173	0.7848	0.433	0.0217307	count	0.600687	U87MG	lapatinib
ENSG00000184117.11	NIPSNAP1	29193	ENSG00000184117.11	OK	replicatereplicate_2	-0.131356	0.128083	-1.0256	0.305	-0.175486	count	0.469324	U87MG	lapatinib
ENSG00000184156.16	KCNQ3	20103	ENSG00000184156.16	OK	(Intercept)	-2.41634	0.119248	-20.2631	1.23e-85	0	count	4.56857e-84	U87MG	lapatinib
ENSG00000184156.16	KCNQ3	20103	ENSG00000184156.16	OK	log(dose + 0.01)	0.0102987	0.0258593	0.3983	0.69	0.0133677	count	0.809994	U87MG	lapatinib
ENSG00000184156.16	KCNQ3	20103	ENSG00000184156.16	OK	replicatereplicate_2	-0.317147	0.159231	-1.9917	0.0465	-0.404291	count	0.101278	U87MG	lapatinib
ENSG00000184164.14	CRELD2	11821	ENSG00000184164.14	OK	(Intercept)	-3.05563	0.159207	-19.1928	1.66e-77	0	count	2.55553e-76	U87MG	lapatinib
ENSG00000184164.14	CRELD2	11821	ENSG00000184164.14	OK	log(dose + 0.01)	-0.0374975	0.0324264	-1.1564	0.248	-0.0444744	count	0.402961	U87MG	lapatinib
ENSG00000184164.14	CRELD2	11821	ENSG00000184164.14	OK	replicatereplicate_2	-0.192275	0.202794	-0.9481	0.343	-0.224793	count	0.510505	U87MG	lapatinib
ENSG00000184178.15	SCFD2	61980	ENSG00000184178.15	OK	(Intercept)	-1.09367	0.0608336	-17.9781	1.08e-68	0	count	9.94778e-68	U87MG	lapatinib
ENSG00000184178.15	SCFD2	61980	ENSG00000184178.15	OK	log(dose + 0.01)	0.0417235	0.0122579	3.4038	0.000673	0.0584843	count	0.00184616	U87MG	lapatinib
ENSG00000184178.15	SCFD2	61980	ENSG00000184178.15	OK	replicatereplicate_2	0.032348	0.0763861	0.4235	0.672	0.0453366	count	0.797498	U87MG	lapatinib
ENSG00000184194.5	GPR173	44442	ENSG00000184194.5	OK	(Intercept)	-1.75314	0.0894975	-19.5887	1.78e-80	0	count	3.60805e-79	U87MG	lapatinib
ENSG00000184194.5	GPR173	44442	ENSG00000184194.5	OK	log(dose + 0.01)	-0.041864	0.0169125	-2.4753	0.0134	-0.0570347	count	0.0326625	U87MG	lapatinib
ENSG00000184194.5	GPR173	44442	ENSG00000184194.5	OK	replicatereplicate_2	0.0706326	0.108568	0.6506	0.515	0.0965217	count	0.674063	U87MG	lapatinib
ENSG00000184203.7	PPP1R2	12692	ENSG00000184203.7	OK	(Intercept)	-2.9408	0.163132	-18.0272	4.84e-69	0	count	4.51847e-68	U87MG	lapatinib
ENSG00000184203.7	PPP1R2	12692	ENSG00000184203.7	OK	log(dose + 0.01)	-0.0267755	0.0333033	-0.804	0.421	-0.0324104	count	0.589035	U87MG	lapatinib
ENSG00000184203.7	PPP1R2	12692	ENSG00000184203.7	OK	replicatereplicate_2	-0.179688	0.208402	-0.8622	0.389	-0.214725	count	0.557344	U87MG	lapatinib
ENSG00000184216.13	IRAK1	38495	ENSG00000184216.13	OK	(Intercept)	-1.66548	0.0851332	-19.5632	2.78e-80	0	count	5.50962e-79	U87MG	lapatinib
ENSG00000184216.13	IRAK1	38495	ENSG00000184216.13	OK	log(dose + 0.01)	0.0457235	0.0169331	2.7002	0.00697	0.0627229	count	0.0176557	U87MG	lapatinib
ENSG00000184216.13	IRAK1	38495	ENSG00000184216.13	OK	replicatereplicate_2	0.0853794	0.105965	0.8057	0.42	0.117234	count	0.587979	U87MG	lapatinib
ENSG00000184220.11	CMSS1	64360	ENSG00000184220.11	OK	(Intercept)	-0.99858	0.0603483	-16.547	6.57e-59	0	count	4.7724e-58	U87MG	lapatinib
ENSG00000184220.11	CMSS1	64360	ENSG00000184220.11	OK	log(dose + 0.01)	0.0424794	0.0122918	3.4559	0.000556	0.0596983	count	0.00153156	U87MG	lapatinib
ENSG00000184220.11	CMSS1	64360	ENSG00000184220.11	OK	replicatereplicate_2	-0.0009985	0.0762568	-0.0131	0.99	-0.00140244	count	0.994447	U87MG	lapatinib
ENSG00000184226.14	PCDH9	69677	ENSG00000184226.14	OK	(Intercept)	-1.05421	0.0682045	-15.4566	6.65e-52	0	count	4.50406e-51	U87MG	lapatinib
ENSG00000184226.14	PCDH9	69677	ENSG00000184226.14	OK	log(dose + 0.01)	-0.0034637	0.0129163	-0.2682	0.789	-0.00485743	count	0.876822	U87MG	lapatinib
ENSG00000184226.14	PCDH9	69677	ENSG00000184226.14	OK	replicatereplicate_2	0.127451	0.0832298	1.5313	0.126	0.17905	count	0.236749	U87MG	lapatinib
ENSG00000184232.8	OAF	13557	ENSG00000184232.8	OK	(Intercept)	-2.73679	0.141323	-19.3654	8.54e-79	0	count	1.47064e-77	U87MG	lapatinib
ENSG00000184232.8	OAF	13557	ENSG00000184232.8	OK	log(dose + 0.01)	0.0107695	0.0288557	0.3732	0.709	0.013469	count	0.823431	U87MG	lapatinib
ENSG00000184232.8	OAF	13557	ENSG00000184232.8	OK	replicatereplicate_2	-0.0941913	0.180256	-0.5225	0.601	-0.116958	count	0.744278	U87MG	lapatinib
ENSG00000184254.16	ALDH1A3	38542	ENSG00000184254.16	OK	(Intercept)	-1.5397	0.0839859	-18.3328	3.2e-71	0	count	3.28689e-70	U87MG	lapatinib
ENSG00000184254.16	ALDH1A3	38542	ENSG00000184254.16	OK	log(dose + 0.01)	-0.0303798	0.0159899	-1.8999	0.0575	-0.0418474	count	0.12205	U87MG	lapatinib
ENSG00000184254.16	ALDH1A3	38542	ENSG00000184254.16	OK	replicatereplicate_2	0.0623488	0.102547	0.608	0.543	0.0860598	count	0.697492	U87MG	lapatinib
ENSG00000184304.14	PRKD1	44409	ENSG00000184304.14	OK	(Intercept)	-1.61599	0.0827603	-19.5262	5.29e-80	0	count	1.02421e-78	U87MG	lapatinib
ENSG00000184304.14	PRKD1	44409	ENSG00000184304.14	OK	log(dose + 0.01)	0.0153276	0.0171213	0.8952	0.371	0.0210612	count	0.539615	U87MG	lapatinib
ENSG00000184304.14	PRKD1	44409	ENSG00000184304.14	OK	replicatereplicate_2	-0.12868	0.106428	-1.2091	0.227	-0.176184	count	0.376792	U87MG	lapatinib
ENSG00000184349.12	EFNA5	114293	ENSG00000184349.12	OK	(Intercept)	-0.170727	0.0432905	-3.9438	8.21e-05	0	count	0.000233063	U87MG	lapatinib
ENSG00000184349.12	EFNA5	114293	ENSG00000184349.12	OK	log(dose + 0.01)	0.0285333	0.0088518	3.2235	0.00128	0.040689	count	0.00345467	U87MG	lapatinib
ENSG00000184349.12	EFNA5	114293	ENSG00000184349.12	OK	replicatereplicate_2	-0.0527319	0.055062	-0.9577	0.338	-0.0751606	count	0.5052	U87MG	lapatinib
ENSG00000184371.13	CSF1	39959	ENSG00000184371.13	OK	(Intercept)	-1.83128	0.0865314	-21.1632	9.85e-93	0	count	1.37845e-90	U87MG	lapatinib
ENSG00000184371.13	CSF1	39959	ENSG00000184371.13	OK	log(dose + 0.01)	0.0108629	0.015935	0.6817	0.495	0.0147558	count	0.656806	U87MG	lapatinib
ENSG00000184371.13	CSF1	39959	ENSG00000184371.13	OK	replicatereplicate_2	0.243742	0.104091	2.3416	0.0193	0.333193	count	0.0458151	U87MG	lapatinib
ENSG00000184384.13	MAML2	111333	ENSG00000184384.13	OK	(Intercept)	-0.302119	0.0454701	-6.6443	3.61e-11	0	count	1.10182e-10	U87MG	lapatinib
ENSG00000184384.13	MAML2	111333	ENSG00000184384.13	OK	log(dose + 0.01)	-0.0095608	0.0087761	-1.0894	0.276	-0.0136084	count	0.436756	U87MG	lapatinib
ENSG00000184384.13	MAML2	111333	ENSG00000184384.13	OK	replicatereplicate_2	0.0531541	0.0560664	0.9481	0.343	0.075688	count	0.510505	U87MG	lapatinib
ENSG00000184402.14	SS18L1	28818	ENSG00000184402.14	OK	(Intercept)	-2.12877	0.103276	-20.6125	2.3e-88	0	count	1.30749e-86	U87MG	lapatinib
ENSG00000184402.14	SS18L1	28818	ENSG00000184402.14	OK	log(dose + 0.01)	0.0180375	0.0207626	0.8687	0.385	0.0240218	count	0.553386	U87MG	lapatinib
ENSG00000184402.14	SS18L1	28818	ENSG00000184402.14	OK	replicatereplicate_2	-0.0226103	0.130243	-0.1736	0.862	-0.0300642	count	0.921922	U87MG	lapatinib
ENSG00000184432.9	COPB2	59482	ENSG00000184432.9	OK	(Intercept)	-1.31856	0.0683332	-19.2961	2.82e-78	0	count	4.62583e-77	U87MG	lapatinib
ENSG00000184432.9	COPB2	59482	ENSG00000184432.9	OK	log(dose + 0.01)	-0.0421777	0.0129251	-3.2632	0.00111	-0.0586118	count	0.003009	U87MG	lapatinib
ENSG00000184432.9	COPB2	59482	ENSG00000184432.9	OK	replicatereplicate_2	0.0669987	0.0829306	0.8079	0.419	0.0932859	count	0.587061	U87MG	lapatinib
ENSG00000184445.11	KNTC1	28914	ENSG00000184445.11	OK	(Intercept)	-1.88541	0.0906552	-20.7976	7.99e-90	0	count	6.05843e-88	U87MG	lapatinib
ENSG00000184445.11	KNTC1	28914	ENSG00000184445.11	OK	log(dose + 0.01)	0.0015574	0.0183628	0.0848	0.932	0.00210806	count	0.962782	U87MG	lapatinib
ENSG00000184445.11	KNTC1	28914	ENSG00000184445.11	OK	replicatereplicate_2	-0.0885298	0.115144	-0.7689	0.442	-0.11949	count	0.609584	U87MG	lapatinib
ENSG00000184465.15	WDR27	28583	ENSG00000184465.15	OK	(Intercept)	-2.39019	0.10961	-21.8063	6.11e-98	0	count	2.88633e-95	U87MG	lapatinib
ENSG00000184465.15	WDR27	28583	ENSG00000184465.15	OK	log(dose + 0.01)	0.0074331	0.0199501	0.3726	0.709	0.00967187	count	0.823431	U87MG	lapatinib
ENSG00000184465.15	WDR27	28583	ENSG00000184465.15	OK	replicatereplicate_2	0.272837	0.131149	2.0804	0.0376	0.359314	count	0.0838314	U87MG	lapatinib
ENSG00000184470.20	TXNRD2	13495	ENSG00000184470.20	OK	(Intercept)	-2.97213	0.157907	-18.8221	9.06e-75	0	count	1.14166e-73	U87MG	lapatinib
ENSG00000184470.20	TXNRD2	13495	ENSG00000184470.20	OK	log(dose + 0.01)	-0.0487111	0.029064	-1.676	0.0938	-0.0585547	count	0.18536	U87MG	lapatinib
ENSG00000184470.20	TXNRD2	13495	ENSG00000184470.20	OK	replicatereplicate_2	0.150678	0.188565	0.7991	0.424	0.184022	count	0.591964	U87MG	lapatinib
ENSG00000184500.14	PROS1	36217	ENSG00000184500.14	OK	(Intercept)	-1.96135	0.0947967	-20.6901	5.64e-89	0	count	3.54464e-87	U87MG	lapatinib
ENSG00000184500.14	PROS1	36217	ENSG00000184500.14	OK	log(dose + 0.01)	0.0299529	0.020494	1.4615	0.144	0.0403846	count	0.263806	U87MG	lapatinib
ENSG00000184500.14	PROS1	36217	ENSG00000184500.14	OK	replicatereplicate_2	-0.246284	0.125444	-1.9633	0.0497	-0.328817	count	0.107371	U87MG	lapatinib
ENSG00000184575.11	XPOT	47827	ENSG00000184575.11	OK	(Intercept)	-1.37869	0.0693333	-19.8849	1e-82	0	count	2.57209e-81	U87MG	lapatinib
ENSG00000184575.11	XPOT	47827	ENSG00000184575.11	OK	log(dose + 0.01)	0.0135757	0.0139494	0.9732	0.331	0.0188427	count	0.49759	U87MG	lapatinib
ENSG00000184575.11	XPOT	47827	ENSG00000184575.11	OK	replicatereplicate_2	-0.0362364	0.087544	-0.4139	0.679	-0.0502469	count	0.802653	U87MG	lapatinib
ENSG00000184588.17	PDE4B	45364	ENSG00000184588.17	OK	(Intercept)	-1.66218	0.0806776	-20.6027	2.75e-88	0	count	1.53896e-86	U87MG	lapatinib
ENSG00000184588.17	PDE4B	45364	ENSG00000184588.17	OK	log(dose + 0.01)	-0.0076578	0.0155123	-0.4937	0.622	-0.0104927	count	0.7603	U87MG	lapatinib
ENSG00000184588.17	PDE4B	45364	ENSG00000184588.17	OK	replicatereplicate_2	0.0695504	0.0992677	0.7006	0.484	0.0954787	count	0.647074	U87MG	lapatinib
ENSG00000184640.17	SEPT9	101393	ENSG00000184640.17	OK	(Intercept)	-0.411801	0.0450219	-9.1467	1.06e-19	0	count	3.43889e-19	U87MG	lapatinib
ENSG00000184640.17	SEPT9	101393	ENSG00000184640.17	OK	log(dose + 0.01)	0.0160441	0.0092329	1.7377	0.0824	0.0228052	count	0.166314	U87MG	lapatinib
ENSG00000184640.17	SEPT9	101393	ENSG00000184640.17	OK	replicatereplicate_2	-0.0960032	0.0575404	-1.6684	0.0953	-0.136343	count	0.18794	U87MG	lapatinib
ENSG00000184661.13	CDCA2	32387	ENSG00000184661.13	OK	(Intercept)	-1.99054	0.0939773	-21.181	7.09e-93	0	count	1.02352e-90	U87MG	lapatinib
ENSG00000184661.13	CDCA2	32387	ENSG00000184661.13	OK	log(dose + 0.01)	0.0181336	0.0185372	0.9782	0.328	0.024392	count	0.494506	U87MG	lapatinib
ENSG00000184661.13	CDCA2	32387	ENSG00000184661.13	OK	replicatereplicate_2	0.0411882	0.117151	0.3516	0.725	0.0554461	count	0.834472	U87MG	lapatinib
ENSG00000184672.11	RALYL	19362	ENSG00000184672.11	OK	(Intercept)	-2.65565	0.144951	-18.321	3.89e-71	0	count	3.97978e-70	U87MG	lapatinib
ENSG00000184672.11	RALYL	19362	ENSG00000184672.11	OK	log(dose + 0.01)	0.0140992	0.0303313	0.4648	0.642	0.0178218	count	0.775394	U87MG	lapatinib
ENSG00000184672.11	RALYL	19362	ENSG00000184672.11	OK	replicatereplicate_2	-0.172834	0.187986	-0.9194	0.358	-0.215822	count	0.526291	U87MG	lapatinib
ENSG00000184677.16	ZBTB40	16328	ENSG00000184677.16	OK	(Intercept)	-2.85766	0.145106	-19.6935	2.87e-81	0	count	6.32317e-80	U87MG	lapatinib
ENSG00000184677.16	ZBTB40	16328	ENSG00000184677.16	OK	log(dose + 0.01)	-0.0325656	0.0284568	-1.1444	0.253	-0.0399145	count	0.409097	U87MG	lapatinib
ENSG00000184677.16	ZBTB40	16328	ENSG00000184677.16	OK	replicatereplicate_2	-0.0439692	0.18026	-0.2439	0.807	-0.0538449	count	0.888406	U87MG	lapatinib
ENSG00000184708.17	EIF4ENIF1	19246	ENSG00000184708.17	OK	(Intercept)	-2.43441	0.122242	-19.9146	5.93e-83	0	count	1.57351e-81	U87MG	lapatinib
ENSG00000184708.17	EIF4ENIF1	19246	ENSG00000184708.17	OK	log(dose + 0.01)	0.0120929	0.0248675	0.4863	0.627	0.0156694	count	0.763943	U87MG	lapatinib
ENSG00000184708.17	EIF4ENIF1	19246	ENSG00000184708.17	OK	replicatereplicate_2	-0.0779632	0.155499	-0.5014	0.616	-0.100547	count	0.755794	U87MG	lapatinib
ENSG00000184743.12	ATL3	52507	ENSG00000184743.12	OK	(Intercept)	-1.24978	0.0661514	-18.8928	2.75e-75	0	count	3.58194e-74	U87MG	lapatinib
ENSG00000184743.12	ATL3	52507	ENSG00000184743.12	OK	log(dose + 0.01)	0.0028141	0.0139883	0.2012	0.841	0.00392318	count	0.90936	U87MG	lapatinib
ENSG00000184743.12	ATL3	52507	ENSG00000184743.12	OK	replicatereplicate_2	-0.241833	0.0866727	-2.7902	0.0053	-0.335643	count	0.0136108	U87MG	lapatinib
ENSG00000184787.18	UBE2G2	35889	ENSG00000184787.18	OK	(Intercept)	-1.87247	0.0883922	-21.1837	6.75e-93	0	count	9.82902e-91	U87MG	lapatinib
ENSG00000184787.18	UBE2G2	35889	ENSG00000184787.18	OK	log(dose + 0.01)	0.0145426	0.0177836	0.8178	0.414	0.0197079	count	0.582212	U87MG	lapatinib
ENSG00000184787.18	UBE2G2	35889	ENSG00000184787.18	OK	replicatereplicate_2	-0.0338014	0.111591	-0.3029	0.762	-0.0457392	count	0.859576	U87MG	lapatinib
ENSG00000184792.15	OSBP2	68247	ENSG00000184792.15	OK	(Intercept)	-0.919644	0.0606545	-15.162	4.43e-50	0	count	2.96295e-49	U87MG	lapatinib
ENSG00000184792.15	OSBP2	68247	ENSG00000184792.15	OK	log(dose + 0.01)	0.032182	0.012075	2.6652	0.00774	0.0453103	count	0.01951	U87MG	lapatinib
ENSG00000184792.15	OSBP2	68247	ENSG00000184792.15	OK	replicatereplicate_2	0.0461545	0.0758135	0.6088	0.543	0.0649936	count	0.697492	U87MG	lapatinib
ENSG00000184828.9	ZBTB7C	39862	ENSG00000184828.9	OK	(Intercept)	-1.69756	0.0896607	-18.9331	1.39e-75	0	count	1.84563e-74	U87MG	lapatinib
ENSG00000184828.9	ZBTB7C	39862	ENSG00000184828.9	OK	log(dose + 0.01)	-0.0666686	0.0177132	-3.7638	0.000171	-0.0910417	count	0.000480629	U87MG	lapatinib
ENSG00000184828.9	ZBTB7C	39862	ENSG00000184828.9	OK	replicatereplicate_2	-0.123023	0.110892	-1.1094	0.267	-0.167738	count	0.426153	U87MG	lapatinib
ENSG00000184831.13	APOO	12993	ENSG00000184831.13	OK	(Intercept)	-3.25272	0.174271	-18.6647	1.28e-73	0	count	1.49517e-72	U87MG	lapatinib
ENSG00000184831.13	APOO	12993	ENSG00000184831.13	OK	log(dose + 0.01)	0.0149176	0.0342825	0.4351	0.663	0.0171256	count	0.790893	U87MG	lapatinib
ENSG00000184831.13	APOO	12993	ENSG00000184831.13	OK	replicatereplicate_2	0.0424662	0.216999	0.1957	0.845	0.0488881	count	0.911853	U87MG	lapatinib
ENSG00000184838.14	PRR16	49030	ENSG00000184838.14	OK	(Intercept)	-1.68026	0.0815891	-20.5942	3.2e-88	0	count	1.77402e-86	U87MG	lapatinib
ENSG00000184838.14	PRR16	49030	ENSG00000184838.14	OK	log(dose + 0.01)	-0.0326699	0.0146316	-2.2328	0.0256	-0.0446944	count	0.0593369	U87MG	lapatinib
ENSG00000184838.14	PRR16	49030	ENSG00000184838.14	OK	replicatereplicate_2	0.254418	0.0966095	2.6335	0.0085	0.350446	count	0.021312	U87MG	lapatinib
ENSG00000184840.11	TMED9	56980	ENSG00000184840.11	OK	(Intercept)	-1.24445	0.065043	-19.1328	4.64e-77	0	count	6.85072e-76	U87MG	lapatinib
ENSG00000184840.11	TMED9	56980	ENSG00000184840.11	OK	log(dose + 0.01)	-0.0161975	0.0127434	-1.271	0.204	-0.022578	count	0.347124	U87MG	lapatinib
ENSG00000184840.11	TMED9	56980	ENSG00000184840.11	OK	replicatereplicate_2	-0.010621	0.0808934	-0.1313	0.896	-0.0148062	count	0.942054	U87MG	lapatinib
ENSG00000184863.10	RBM33	59390	ENSG00000184863.10	OK	(Intercept)	-1.23014	0.0653161	-18.8336	7.47e-75	0	count	9.46401e-74	U87MG	lapatinib
ENSG00000184863.10	RBM33	59390	ENSG00000184863.10	OK	log(dose + 0.01)	-0.0012305	0.0129846	-0.0948	0.925	-0.00171647	count	0.958947	U87MG	lapatinib
ENSG00000184863.10	RBM33	59390	ENSG00000184863.10	OK	replicatereplicate_2	-0.0297295	0.0819733	-0.3627	0.717	-0.041451	count	0.829057	U87MG	lapatinib
ENSG00000184867.13	ARMCX2	10851	ENSG00000184867.13	OK	(Intercept)	-3.21077	0.182454	-17.5977	4.98e-66	0	count	4.18305e-65	U87MG	lapatinib
ENSG00000184867.13	ARMCX2	10851	ENSG00000184867.13	OK	log(dose + 0.01)	-0.0402164	0.034105	-1.1792	0.238	-0.0463038	count	0.39021	U87MG	lapatinib
ENSG00000184867.13	ARMCX2	10851	ENSG00000184867.13	OK	replicatereplicate_2	0.109767	0.220119	0.4987	0.618	0.128247	count	0.757269	U87MG	lapatinib
ENSG00000184887.13	BTBD6	10009	ENSG00000184887.13	OK	(Intercept)	-2.79374	0.150234	-18.5959	4.04e-73	0	count	4.58705e-72	U87MG	lapatinib
ENSG00000184887.13	BTBD6	10009	ENSG00000184887.13	OK	log(dose + 0.01)	0.0251671	0.0309257	0.8138	0.416	0.0312632	count	0.584184	U87MG	lapatinib
ENSG00000184887.13	BTBD6	10009	ENSG00000184887.13	OK	replicatereplicate_2	-0.0848936	0.192101	-0.4419	0.659	-0.104631	count	0.787868	U87MG	lapatinib
ENSG00000184897.5	H1FX	19275	ENSG00000184897.5	OK	(Intercept)	-2.28297	0.117628	-19.4084	4.07e-79	0	count	7.22009e-78	U87MG	lapatinib
ENSG00000184897.5	H1FX	19275	ENSG00000184897.5	OK	log(dose + 0.01)	-0.0162009	0.0235083	-0.6892	0.491	-0.0212703	count	0.653074	U87MG	lapatinib
ENSG00000184897.5	H1FX	19275	ENSG00000184897.5	OK	replicatereplicate_2	-0.080203	0.148152	-0.5414	0.588	-0.10499	count	0.734298	U87MG	lapatinib
ENSG00000184903.9	IMMP2L	111964	ENSG00000184903.9	OK	(Intercept)	-0.390664	0.0489701	-7.9776	2.11e-15	0	count	6.59875e-15	U87MG	lapatinib
ENSG00000184903.9	IMMP2L	111964	ENSG00000184903.9	OK	log(dose + 0.01)	0.008055	0.0100307	0.803	0.422	0.0114523	count	0.589925	U87MG	lapatinib
ENSG00000184903.9	IMMP2L	111964	ENSG00000184903.9	OK	replicatereplicate_2	-0.112198	0.0626227	-1.7917	0.0733	-0.159375	count	0.150612	U87MG	lapatinib
ENSG00000184949.15	FAM227A	11667	ENSG00000184949.15	OK	(Intercept)	-3.28278	0.183683	-17.872	6.02e-68	0	count	5.38668e-67	U87MG	lapatinib
ENSG00000184949.15	FAM227A	11667	ENSG00000184949.15	OK	log(dose + 0.01)	-0.0461794	0.0352599	-1.3097	0.19	-0.0523461	count	0.328614	U87MG	lapatinib
ENSG00000184949.15	FAM227A	11667	ENSG00000184949.15	OK	replicatereplicate_2	0.0102117	0.224581	0.0455	0.964	0.0116448	count	0.980904	U87MG	lapatinib
ENSG00000184988.8	TMEM106A	13774	ENSG00000184988.8	OK	(Intercept)	-3.0631	0.168388	-18.1908	3.33e-70	0	count	3.26351e-69	U87MG	lapatinib
ENSG00000184988.8	TMEM106A	13774	ENSG00000184988.8	OK	log(dose + 0.01)	-0.0426492	0.0339624	-1.2558	0.209	-0.0504938	count	0.353664	U87MG	lapatinib
ENSG00000184988.8	TMEM106A	13774	ENSG00000184988.8	OK	replicatereplicate_2	-0.164606	0.212775	-0.7736	0.439	-0.192685	count	0.606552	U87MG	lapatinib
ENSG00000184992.10	BRI3BP	29777	ENSG00000184992.10	OK	(Intercept)	-1.72955	0.0811751	-21.3064	6.98e-94	0	count	1.27464e-91	U87MG	lapatinib
ENSG00000184992.10	BRI3BP	29777	ENSG00000184992.10	OK	log(dose + 0.01)	0.0537673	0.0181594	2.9609	0.00309	0.0735335	count	0.00811219	U87MG	lapatinib
ENSG00000184992.10	BRI3BP	29777	ENSG00000184992.10	OK	replicatereplicate_2	-0.294601	0.109187	-2.6981	0.00701	-0.398878	count	0.0177504	U87MG	lapatinib
ENSG00000185009.12	AP3M1	25959	ENSG00000185009.12	OK	(Intercept)	-2.11049	0.0987238	-21.3777	1.86e-94	0	count	3.8668e-92	U87MG	lapatinib
ENSG00000185009.12	AP3M1	25959	ENSG00000185009.12	OK	log(dose + 0.01)	-0.0067014	0.0196027	-0.3419	0.732	-0.00892877	count	0.839417	U87MG	lapatinib
ENSG00000185009.12	AP3M1	25959	ENSG00000185009.12	OK	replicatereplicate_2	-0.0375277	0.123832	-0.3031	0.762	-0.0499414	count	0.859576	U87MG	lapatinib
ENSG00000185015.7	CA13	11204	ENSG00000185015.7	OK	(Intercept)	-3.21963	0.179275	-17.9592	1.46e-68	0	count	1.33879e-67	U87MG	lapatinib
ENSG00000185015.7	CA13	11204	ENSG00000185015.7	OK	log(dose + 0.01)	-0.0156461	0.0332814	-0.4701	0.638	-0.018027	count	0.77238	U87MG	lapatinib
ENSG00000185015.7	CA13	11204	ENSG00000185015.7	OK	replicatereplicate_2	0.169581	0.216385	0.7837	0.433	0.198902	count	0.600687	U87MG	lapatinib
ENSG00000185022.11	MAFF	19127	ENSG00000185022.11	OK	(Intercept)	-2.7729	0.137644	-20.1455	9.97e-85	0	count	3.31302e-83	U87MG	lapatinib
ENSG00000185022.11	MAFF	19127	ENSG00000185022.11	OK	log(dose + 0.01)	0.0021536	0.0250267	0.0861	0.931	0.00267872	count	0.962203	U87MG	lapatinib
ENSG00000185022.11	MAFF	19127	ENSG00000185022.11	OK	replicatereplicate_2	0.266081	0.164619	1.6163	0.106	0.336606	count	0.205173	U87MG	lapatinib
ENSG00000185024.16	BRF1	14038	ENSG00000185024.16	OK	(Intercept)	-2.83793	0.14554	-19.4993	8.44e-80	0	count	1.59901e-78	U87MG	lapatinib
ENSG00000185024.16	BRF1	14038	ENSG00000185024.16	OK	log(dose + 0.01)	0.0254787	0.0301127	0.8461	0.398	0.0314535	count	0.566192	U87MG	lapatinib
ENSG00000185024.16	BRF1	14038	ENSG00000185024.16	OK	replicatereplicate_2	-0.10175	0.186729	-0.5449	0.586	-0.124425	count	0.732728	U87MG	lapatinib
ENSG00000185033.14	SEMA4B	32318	ENSG00000185033.14	OK	(Intercept)	-1.66218	0.082532	-20.1398	1.1e-84	0	count	3.6313e-83	U87MG	lapatinib
ENSG00000185033.14	SEMA4B	32318	ENSG00000185033.14	OK	log(dose + 0.01)	-0.003626	0.0173184	-0.2094	0.834	-0.00496884	count	0.905293	U87MG	lapatinib
ENSG00000185033.14	SEMA4B	32318	ENSG00000185033.14	OK	replicatereplicate_2	-0.229637	0.107589	-2.1344	0.0329	-0.312769	count	0.0743776	U87MG	lapatinib
ENSG00000185043.10	CIB1	11941	ENSG00000185043.10	OK	(Intercept)	-3.04953	0.160228	-19.0324	2.57e-76	0	count	3.59457e-75	U87MG	lapatinib
ENSG00000185043.10	CIB1	11941	ENSG00000185043.10	OK	log(dose + 0.01)	-0.0197628	0.030678	-0.6442	0.519	-0.0235022	count	0.677369	U87MG	lapatinib
ENSG00000185043.10	CIB1	11941	ENSG00000185043.10	OK	replicatereplicate_2	0.061157	0.196538	0.3112	0.756	0.0732378	count	0.855685	U87MG	lapatinib
ENSG00000185046.18	ANKS1B	27639	ENSG00000185046.18	OK	(Intercept)	-2.30817	0.112518	-20.5137	1.37e-87	0	count	6.84116e-86	U87MG	lapatinib
ENSG00000185046.18	ANKS1B	27639	ENSG00000185046.18	OK	log(dose + 0.01)	-0.0228864	0.0203225	-1.1262	0.26	-0.0299696	count	0.417744	U87MG	lapatinib
ENSG00000185046.18	ANKS1B	27639	ENSG00000185046.18	OK	replicatereplicate_2	0.245421	0.133899	1.8329	0.0669	0.325091	count	0.139178	U87MG	lapatinib
ENSG00000185049.14	NELFA	14018	ENSG00000185049.14	OK	(Intercept)	-2.97609	0.155788	-19.1034	7.65e-77	0	count	1.10978e-75	U87MG	lapatinib
ENSG00000185049.14	NELFA	14018	ENSG00000185049.14	OK	log(dose + 0.01)	-0.0016412	0.0309383	-0.053	0.958	-0.00197928	count	0.977636	U87MG	lapatinib
ENSG00000185049.14	NELFA	14018	ENSG00000185049.14	OK	replicatereplicate_2	-0.0271071	0.195396	-0.1387	0.89	-0.0326223	count	0.938354	U87MG	lapatinib
ENSG00000185070.10	FLRT2	52223	ENSG00000185070.10	OK	(Intercept)	-1.3922	0.07712	-18.0523	3.21e-69	0	count	3.01691e-68	U87MG	lapatinib
ENSG00000185070.10	FLRT2	52223	ENSG00000185070.10	OK	log(dose + 0.01)	0.0068981	0.0157665	0.4375	0.662	0.00956819	count	0.790075	U87MG	lapatinib
ENSG00000185070.10	FLRT2	52223	ENSG00000185070.10	OK	replicatereplicate_2	-0.108301	0.0985075	-1.0994	0.272	-0.149876	count	0.432186	U87MG	lapatinib
ENSG00000185088.13	RPS27L	37800	ENSG00000185088.13	OK	(Intercept)	-1.75819	0.086372	-20.356	2.33e-86	0	count	9.54579e-85	U87MG	lapatinib
ENSG00000185088.13	RPS27L	37800	ENSG00000185088.13	OK	log(dose + 0.01)	-0.0086646	0.0170079	-0.5094	0.61	-0.0118121	count	0.751291	U87MG	lapatinib
ENSG00000185088.13	RPS27L	37800	ENSG00000185088.13	OK	replicatereplicate_2	-0.012922	0.107778	-0.1199	0.905	-0.0176139	count	0.947694	U87MG	lapatinib
ENSG00000185122.10	HSF1	37209	ENSG00000185122.10	OK	(Intercept)	-1.73719	0.0872902	-19.9013	7.49e-83	0	count	1.96159e-81	U87MG	lapatinib
ENSG00000185122.10	HSF1	37209	ENSG00000185122.10	OK	log(dose + 0.01)	-0.0031795	0.0166619	-0.1908	0.849	-0.00434008	count	0.914492	U87MG	lapatinib
ENSG00000185122.10	HSF1	37209	ENSG00000185122.10	OK	replicatereplicate_2	0.102295	0.106976	0.9562	0.339	0.14002	count	0.506251	U87MG	lapatinib
ENSG00000185129.5	PURA	33512	ENSG00000185129.5	OK	(Intercept)	-2.17531	0.100453	-21.655	1.05e-96	0	count	3.82793e-94	U87MG	lapatinib
ENSG00000185129.5	PURA	33512	ENSG00000185129.5	OK	log(dose + 0.01)	-0.0401947	0.0181243	-2.2177	0.0266	-0.0532084	count	0.0614198	U87MG	lapatinib
ENSG00000185129.5	PURA	33512	ENSG00000185129.5	OK	replicatereplicate_2	0.225784	0.119078	1.8961	0.058	0.301947	count	0.122984	U87MG	lapatinib
ENSG00000185163.9	DDX51	9438	ENSG00000185163.9	OK	(Intercept)	-3.39289	0.190327	-17.8267	1.25e-67	0	count	1.10387e-66	U87MG	lapatinib
ENSG00000185163.9	DDX51	9438	ENSG00000185163.9	OK	log(dose + 0.01)	-0.0428568	0.0344085	-1.2455	0.213	-0.047416	count	0.35878	U87MG	lapatinib
ENSG00000185163.9	DDX51	9438	ENSG00000185163.9	OK	replicatereplicate_2	0.216207	0.225673	0.9581	0.338	0.246124	count	0.5052	U87MG	lapatinib
ENSG00000185219.16	ZNF445	15009	ENSG00000185219.16	OK	(Intercept)	-2.6959	0.140515	-19.1858	1.87e-77	0	count	2.8613e-76	U87MG	lapatinib
ENSG00000185219.16	ZNF445	15009	ENSG00000185219.16	OK	log(dose + 0.01)	-0.0007003	0.0295658	-0.0237	0.981	-0.000879885	count	0.989844	U87MG	lapatinib
ENSG00000185219.16	ZNF445	15009	ENSG00000185219.16	OK	replicatereplicate_2	-0.232361	0.183493	-1.2663	0.205	-0.287326	count	0.348413	U87MG	lapatinib
ENSG00000185222.8	TCEAL9	18288	ENSG00000185222.8	OK	(Intercept)	-2.70485	0.142895	-18.9289	1.49e-75	0	count	1.97398e-74	U87MG	lapatinib
ENSG00000185222.8	TCEAL9	18288	ENSG00000185222.8	OK	log(dose + 0.01)	-0.0087185	0.0244368	-0.3568	0.721	-0.0109359	count	0.831742	U87MG	lapatinib
ENSG00000185222.8	TCEAL9	18288	ENSG00000185222.8	OK	replicatereplicate_2	0.431316	0.166445	2.5913	0.00961	0.554968	count	0.0239411	U87MG	lapatinib
ENSG00000185238.12	PRMT3	24349	ENSG00000185238.12	OK	(Intercept)	-2.40872	0.112129	-21.4817	2.68e-95	0	count	6.93217e-93	U87MG	lapatinib
ENSG00000185238.12	PRMT3	24349	ENSG00000185238.12	OK	log(dose + 0.01)	0.0184347	0.0215188	0.8567	0.392	0.0239562	count	0.560191	U87MG	lapatinib
ENSG00000185238.12	PRMT3	24349	ENSG00000185238.12	OK	replicatereplicate_2	0.130858	0.137635	0.9508	0.342	0.170971	count	0.509461	U87MG	lapatinib
ENSG00000185261.14	KIAA0825	17763	ENSG00000185261.14	OK	(Intercept)	-2.8048	0.144395	-19.4245	3.08e-79	0	count	5.52621e-78	U87MG	lapatinib
ENSG00000185261.14	KIAA0825	17763	ENSG00000185261.14	OK	log(dose + 0.01)	-0.0614426	0.0283159	-2.1699	0.0301	-0.0757365	count	0.068674	U87MG	lapatinib
ENSG00000185261.14	KIAA0825	17763	ENSG00000185261.14	OK	replicatereplicate_2	-0.0880886	0.178056	-0.4947	0.621	-0.108368	count	0.759512	U87MG	lapatinib
ENSG00000185298.12	CCDC137	17105	ENSG00000185298.12	OK	(Intercept)	-2.45408	0.116466	-21.0712	5.36e-92	0	count	6.30787e-90	U87MG	lapatinib
ENSG00000185298.12	CCDC137	17105	ENSG00000185298.12	OK	log(dose + 0.01)	0.0240495	0.0232075	1.0363	0.3	0.0311185	count	0.463672	U87MG	lapatinib
ENSG00000185298.12	CCDC137	17105	ENSG00000185298.12	OK	replicatereplicate_2	0.0222063	0.145913	0.1522	0.879	0.0287308	count	0.931863	U87MG	lapatinib
ENSG00000185305.10	15	84594	ENSG00000185305.10	OK	(Intercept)	-0.905558	0.0587726	-15.4078	1.34e-51	0	count	9.05634e-51	U87MG	lapatinib
ENSG00000185305.10	15	84594	ENSG00000185305.10	OK	log(dose + 0.01)	-0.0095636	0.0113677	-0.8413	0.4	-0.0134628	count	0.56817	U87MG	lapatinib
ENSG00000185305.10	15	84594	ENSG00000185305.10	OK	replicatereplicate_2	0.0460467	0.0725574	0.6346	0.526	0.0648635	count	0.683244	U87MG	lapatinib
ENSG00000185344.13	ATP6V0A2	18383	ENSG00000185344.13	OK	(Intercept)	-2.41654	0.114112	-21.1769	7.66e-93	0	count	1.09624e-90	U87MG	lapatinib
ENSG00000185344.13	ATP6V0A2	18383	ENSG00000185344.13	OK	log(dose + 0.01)	-0.008175	0.0241095	-0.3391	0.735	-0.0106011	count	0.841381	U87MG	lapatinib
ENSG00000185344.13	ATP6V0A2	18383	ENSG00000185344.13	OK	replicatereplicate_2	-0.267218	0.149642	-1.7857	0.0742	-0.341651	count	0.1522	U87MG	lapatinib
ENSG00000185359.12	HGS	30634	ENSG00000185359.12	OK	(Intercept)	-1.96152	0.0923539	-21.2391	2.42e-93	0	count	3.90851e-91	U87MG	lapatinib
ENSG00000185359.12	HGS	30634	ENSG00000185359.12	OK	log(dose + 0.01)	0.0151523	0.0191447	0.7915	0.429	0.0204193	count	0.596767	U87MG	lapatinib
ENSG00000185359.12	HGS	30634	ENSG00000185359.12	OK	replicatereplicate_2	-0.136348	0.118939	-1.1464	0.252	-0.182786	count	0.407985	U87MG	lapatinib
ENSG00000185361.8	TNFAIP8L1	10494	ENSG00000185361.8	OK	(Intercept)	-3.17293	0.164295	-19.3124	2.13e-78	0	count	3.53431e-77	U87MG	lapatinib
ENSG00000185361.8	TNFAIP8L1	10494	ENSG00000185361.8	OK	log(dose + 0.01)	-0.0275411	0.0318776	-0.864	0.388	-0.0319892	count	0.5563	U87MG	lapatinib
ENSG00000185361.8	TNFAIP8L1	10494	ENSG00000185361.8	OK	replicatereplicate_2	0.002182	0.202911	0.0108	0.991	0.00254173	count	0.994866	U87MG	lapatinib
ENSG00000185379.20	RAD51D	10785	ENSG00000185379.20	OK	(Intercept)	-3.024	0.171394	-17.6435	2.39e-66	0	count	2.02613e-65	U87MG	lapatinib
ENSG00000185379.20	RAD51D	10785	ENSG00000185379.20	OK	log(dose + 0.01)	0.0451196	0.0345467	1.306	0.192	0.0541927	count	0.331362	U87MG	lapatinib
ENSG00000185379.20	RAD51D	10785	ENSG00000185379.20	OK	replicatereplicate_2	0.0408039	0.215025	0.1898	0.85	0.0489915	count	0.915168	U87MG	lapatinib
ENSG00000185404.16	SP140L	17223	ENSG00000185404.16	OK	(Intercept)	-2.75977	0.138071	-19.9881	1.62e-83	0	count	4.60985e-82	U87MG	lapatinib
ENSG00000185404.16	SP140L	17223	ENSG00000185404.16	OK	log(dose + 0.01)	-0.0408934	0.0265825	-1.5384	0.124	-0.0508052	count	0.233628	U87MG	lapatinib
ENSG00000185404.16	SP140L	17223	ENSG00000185404.16	OK	replicatereplicate_2	0.0075874	0.169326	0.0448	0.964	0.00945795	count	0.980904	U87MG	lapatinib
ENSG00000185418.15	TARSL2	15376	ENSG00000185418.15	OK	(Intercept)	-2.67602	0.144328	-18.5413	1.01e-72	0	count	1.11849e-71	U87MG	lapatinib
ENSG00000185418.15	TARSL2	15376	ENSG00000185418.15	OK	log(dose + 0.01)	-0.0056409	0.0321361	-0.1755	0.861	-0.00710327	count	0.921323	U87MG	lapatinib
ENSG00000185418.15	TARSL2	15376	ENSG00000185418.15	OK	replicatereplicate_2	-0.472199	0.198334	-2.3808	0.0173	-0.574819	count	0.0414173	U87MG	lapatinib
ENSG00000185420.18	SMYD3	142772	ENSG00000185420.18	OK	(Intercept)	0.646393	0.0645201	10.0185	2.94e-23	0	count	1.00716e-22	U87MG	lapatinib
ENSG00000185420.18	SMYD3	142772	ENSG00000185420.18	OK	log(dose + 0.01)	0.0522876	0.0137322	3.8077	0.000143	0.0750519	count	0.000402897	U87MG	lapatinib
ENSG00000185420.18	SMYD3	142772	ENSG00000185420.18	OK	replicatereplicate_2	-0.120385	0.0836034	-1.4399	0.15	-0.172717	count	0.272688	U87MG	lapatinib
ENSG00000185475.10	TMEM179B	21614	ENSG00000185475.10	OK	(Intercept)	-2.29286	0.113778	-20.152	8.87e-85	0	count	2.97005e-83	U87MG	lapatinib
ENSG00000185475.10	TMEM179B	21614	ENSG00000185475.10	OK	log(dose + 0.01)	0.0051621	0.0236488	0.2183	0.827	0.00677784	count	0.901332	U87MG	lapatinib
ENSG00000185475.10	TMEM179B	21614	ENSG00000185475.10	OK	replicatereplicate_2	-0.171976	0.147081	-1.1693	0.242	-0.223919	count	0.395376	U87MG	lapatinib
ENSG00000185480.11	PARPBP	23597	ENSG00000185480.11	OK	(Intercept)	-2.21085	0.104203	-21.2167	3.67e-93	0	count	5.68991e-91	U87MG	lapatinib
ENSG00000185480.11	PARPBP	23597	ENSG00000185480.11	OK	log(dose + 0.01)	-0.0029276	0.0196751	-0.1488	0.882	-0.00387004	count	0.933489	U87MG	lapatinib
ENSG00000185480.11	PARPBP	23597	ENSG00000185480.11	OK	replicatereplicate_2	0.138062	0.12696	1.0874	0.277	0.183542	count	0.437904	U87MG	lapatinib
ENSG00000185513.14	L3MBTL1	19782	ENSG00000185513.14	OK	(Intercept)	-2.67039	0.127369	-20.9658	3.71e-91	0	count	3.65622e-89	U87MG	lapatinib
ENSG00000185513.14	L3MBTL1	19782	ENSG00000185513.14	OK	log(dose + 0.01)	-0.0307167	0.0255327	-1.203	0.229	-0.0386457	count	0.379167	U87MG	lapatinib
ENSG00000185513.14	L3MBTL1	19782	ENSG00000185513.14	OK	replicatereplicate_2	-0.119867	0.160565	-0.7465	0.455	-0.149926	count	0.621617	U87MG	lapatinib
ENSG00000185515.14	BRCC3	19639	ENSG00000185515.14	OK	(Intercept)	-2.51908	0.117959	-21.3556	2.8e-94	0	count	5.56791e-92	U87MG	lapatinib
ENSG00000185515.14	BRCC3	19639	ENSG00000185515.14	OK	log(dose + 0.01)	0.0107557	0.0247876	0.4339	0.664	0.0138114	count	0.791636	U87MG	lapatinib
ENSG00000185515.14	BRCC3	19639	ENSG00000185515.14	OK	replicatereplicate_2	-0.197249	0.153572	-1.2844	0.199	-0.250235	count	0.340539	U87MG	lapatinib
ENSG00000185532.15	PRKG1	196372	ENSG00000185532.15	OK	(Intercept)	1.02833	0.0298708	34.4258	5.49e-219	0	count	9.36278e-216	U87MG	lapatinib
ENSG00000185532.15	PRKG1	196372	ENSG00000185532.15	OK	log(dose + 0.01)	0.0186739	0.0059444	3.1414	0.0017	0.0268456	count	0.00455161	U87MG	lapatinib
ENSG00000185532.15	PRKG1	196372	ENSG00000185532.15	OK	replicatereplicate_2	0.0131657	0.0374306	0.3517	0.725	0.0189269	count	0.834472	U87MG	lapatinib
ENSG00000185551.14	NR2F2	39842	ENSG00000185551.14	OK	(Intercept)	-1.45069	0.0732304	-19.81	3.73e-82	0	count	9.00246e-81	U87MG	lapatinib
ENSG00000185551.14	NR2F2	39842	ENSG00000185551.14	OK	log(dose + 0.01)	0.0099235	0.015139	0.6555	0.512	0.0137336	count	0.671543	U87MG	lapatinib
ENSG00000185551.14	NR2F2	39842	ENSG00000185551.14	OK	replicatereplicate_2	-0.140266	0.0942234	-1.4887	0.137	-0.1935	count	0.253293	U87MG	lapatinib
ENSG00000185567.6	AHNAK2	89601	ENSG00000185567.6	OK	(Intercept)	-0.459939	0.0480132	-9.5794	1.98e-21	0	count	6.5665e-21	U87MG	lapatinib
ENSG00000185567.6	AHNAK2	89601	ENSG00000185567.6	OK	log(dose + 0.01)	0.0529101	0.0098049	5.3963	7.34e-08	0.0751734	count	2.18584e-07	U87MG	lapatinib
ENSG00000185567.6	AHNAK2	89601	ENSG00000185567.6	OK	replicatereplicate_2	0.0206869	0.060544	0.3417	0.733	0.0293842	count	0.840076	U87MG	lapatinib
ENSG00000185591.9	SP1	31636	ENSG00000185591.9	OK	(Intercept)	-2.02446	0.0927397	-21.8295	3.94e-98	0	count	1.95292e-95	U87MG	lapatinib
ENSG00000185591.9	SP1	31636	ENSG00000185591.9	OK	log(dose + 0.01)	-0.0028069	0.0179646	-0.1562	0.876	-0.00376408	count	0.930241	U87MG	lapatinib
ENSG00000185591.9	SP1	31636	ENSG00000185591.9	OK	replicatereplicate_2	0.0545465	0.114596	0.476	0.634	0.0732929	count	0.769472	U87MG	lapatinib
ENSG00000185619.18	PCGF3	15114	ENSG00000185619.18	OK	(Intercept)	-2.67263	0.136298	-19.6087	1.26e-80	0	count	2.59744e-79	U87MG	lapatinib
ENSG00000185619.18	PCGF3	15114	ENSG00000185619.18	OK	log(dose + 0.01)	0.0233978	0.0278171	0.8411	0.4	0.0295302	count	0.56817	U87MG	lapatinib
ENSG00000185619.18	PCGF3	15114	ENSG00000185619.18	OK	replicatereplicate_2	-0.0600786	0.173366	-0.3465	0.729	-0.0754213	count	0.837237	U87MG	lapatinib
ENSG00000185621.11	LMLN	22628	ENSG00000185621.11	OK	(Intercept)	-2.32009	0.106345	-21.8166	5.03e-98	0	count	2.42162e-95	U87MG	lapatinib
ENSG00000185621.11	LMLN	22628	ENSG00000185621.11	OK	log(dose + 0.01)	0.0041585	0.0237415	0.1752	0.861	0.00544634	count	0.921323	U87MG	lapatinib
ENSG00000185621.11	LMLN	22628	ENSG00000185621.11	OK	replicatereplicate_2	-0.452796	0.146101	-3.0992	0.00196	-0.578881	count	0.00522286	U87MG	lapatinib
ENSG00000185624.14	P4HB	148076	ENSG00000185624.14	OK	(Intercept)	0.303118	0.0329906	9.188	7.29e-20	0	count	2.36833e-19	U87MG	lapatinib
ENSG00000185624.14	P4HB	148076	ENSG00000185624.14	OK	log(dose + 0.01)	-0.017566	0.0068708	-2.5566	0.0106	-0.025155	count	0.0262567	U87MG	lapatinib
ENSG00000185624.14	P4HB	148076	ENSG00000185624.14	OK	replicatereplicate_2	-0.235084	0.0427973	-5.493	4.28e-08	-0.336354	count	1.27768e-07	U87MG	lapatinib
ENSG00000185627.17	PSMD13	29369	ENSG00000185627.17	OK	(Intercept)	-1.89199	0.0904816	-20.9103	1.02e-90	0	count	9.24616e-89	U87MG	lapatinib
ENSG00000185627.17	PSMD13	29369	ENSG00000185627.17	OK	log(dose + 0.01)	0.0325851	0.0191393	1.7025	0.0888	0.0441306	count	0.177111	U87MG	lapatinib
ENSG00000185627.17	PSMD13	29369	ENSG00000185627.17	OK	replicatereplicate_2	-0.159255	0.117656	-1.3536	0.176	-0.214347	count	0.309362	U87MG	lapatinib
ENSG00000185650.9	ZFP36L1	102819	ENSG00000185650.9	OK	(Intercept)	-0.323234	0.0437867	-7.382	2.01e-13	0	count	6.21092e-13	U87MG	lapatinib
ENSG00000185650.9	ZFP36L1	102819	ENSG00000185650.9	OK	log(dose + 0.01)	-0.0135909	0.0083401	-1.6296	0.103	-0.0193385	count	0.200334	U87MG	lapatinib
ENSG00000185650.9	ZFP36L1	102819	ENSG00000185650.9	OK	replicatereplicate_2	0.0895771	0.0535801	1.6718	0.0947	0.127547	count	0.186867	U87MG	lapatinib
ENSG00000185651.14	UBE2L3	45757	ENSG00000185651.14	OK	(Intercept)	-1.65245	0.0759969	-21.7436	1.99e-97	0	count	8.52059e-95	U87MG	lapatinib
ENSG00000185651.14	UBE2L3	45757	ENSG00000185651.14	OK	log(dose + 0.01)	-0.0146316	0.0145802	-1.0035	0.316	-0.0200545	count	0.481589	U87MG	lapatinib
ENSG00000185651.14	UBE2L3	45757	ENSG00000185651.14	OK	replicatereplicate_2	0.0636245	0.0933646	0.6815	0.496	0.0873723	count	0.657699	U87MG	lapatinib
ENSG00000185658.13	BRWD1	52581	ENSG00000185658.13	OK	(Intercept)	-1.33238	0.0708651	-18.8016	1.28e-74	0	count	1.59615e-73	U87MG	lapatinib
ENSG00000185658.13	BRWD1	52581	ENSG00000185658.13	OK	log(dose + 0.01)	0.0054924	0.0144785	0.3793	0.704	0.00763527	count	0.820047	U87MG	lapatinib
ENSG00000185658.13	BRWD1	52581	ENSG00000185658.13	OK	replicatereplicate_2	-0.109503	0.0904955	-1.21	0.226	-0.151896	count	0.375497	U87MG	lapatinib
ENSG00000185684.13	EP400NL	24404	ENSG00000185684.13	OK	(Intercept)	-2.62101	0.130603	-20.0685	3.9e-84	0	count	1.20042e-82	U87MG	lapatinib
ENSG00000185684.13	EP400NL	24404	ENSG00000185684.13	OK	log(dose + 0.01)	-0.0450019	0.0225184	-1.9985	0.0458	-0.0569192	count	0.0998829	U87MG	lapatinib
ENSG00000185684.13	EP400NL	24404	ENSG00000185684.13	OK	replicatereplicate_2	0.362835	0.151622	2.393	0.0168	0.469394	count	0.0402998	U87MG	lapatinib
ENSG00000185697.16	MYBL1	18173	ENSG00000185697.16	OK	(Intercept)	-2.39601	0.108606	-22.0614	4.88e-100	0	count	3.12755e-97	U87MG	lapatinib
ENSG00000185697.16	MYBL1	18173	ENSG00000185697.16	OK	log(dose + 0.01)	-0.03595	0.021146	-1.7001	0.0892	-0.04665	count	0.177771	U87MG	lapatinib
ENSG00000185697.16	MYBL1	18173	ENSG00000185697.16	OK	replicatereplicate_2	-0.0241725	0.134235	-0.1801	0.857	-0.0313857	count	0.919105	U87MG	lapatinib
ENSG00000185716.11	C16orf52	41019	ENSG00000185716.11	OK	(Intercept)	-1.78719	0.0904136	-19.7668	7.96e-82	0	count	1.85445e-80	U87MG	lapatinib
ENSG00000185716.11	C16orf52	41019	ENSG00000185716.11	OK	log(dose + 0.01)	0.0374019	0.0173249	2.1589	0.0309	0.0509714	count	0.0703286	U87MG	lapatinib
ENSG00000185716.11	C16orf52	41019	ENSG00000185716.11	OK	replicatereplicate_2	0.180996	0.110534	1.6375	0.102	0.247597	count	0.198746	U87MG	lapatinib
ENSG00000185721.12	DRG1	27931	ENSG00000185721.12	OK	(Intercept)	-2.14955	0.108888	-19.741	1.25e-81	0	count	2.85463e-80	U87MG	lapatinib
ENSG00000185721.12	DRG1	27931	ENSG00000185721.12	OK	log(dose + 0.01)	0.0289437	0.0215848	1.3409	0.18	0.0385006	count	0.314941	U87MG	lapatinib
ENSG00000185721.12	DRG1	27931	ENSG00000185721.12	OK	replicatereplicate_2	0.0517453	0.135862	0.3809	0.703	0.0688915	count	0.819394	U87MG	lapatinib
ENSG00000185722.16	ANKFY1	39703	ENSG00000185722.16	OK	(Intercept)	-1.75988	0.0856705	-20.5425	8.14e-88	0	count	4.22843e-86	U87MG	lapatinib
ENSG00000185722.16	ANKFY1	39703	ENSG00000185722.16	OK	log(dose + 0.01)	0.0252919	0.0176187	1.4355	0.151	0.0345081	count	0.274184	U87MG	lapatinib
ENSG00000185722.16	ANKFY1	39703	ENSG00000185722.16	OK	replicatereplicate_2	-0.0813022	0.109472	-0.7427	0.458	-0.110598	count	0.624232	U87MG	lapatinib
ENSG00000185728.16	YTHDF3	38347	ENSG00000185728.16	OK	(Intercept)	-1.81786	0.0852384	-21.3268	4.78e-94	0	count	9.12644e-92	U87MG	lapatinib
ENSG00000185728.16	YTHDF3	38347	ENSG00000185728.16	OK	log(dose + 0.01)	-0.0070165	0.0174949	-0.4011	0.688	-0.00953347	count	0.808797	U87MG	lapatinib
ENSG00000185728.16	YTHDF3	38347	ENSG00000185728.16	OK	replicatereplicate_2	-0.155912	0.109331	-1.4261	0.154	-0.21088	count	0.27845	U87MG	lapatinib
ENSG00000185753.12	CXorf38	22177	ENSG00000185753.12	OK	(Intercept)	-2.08252	0.101441	-20.5294	1.03e-87	0	count	5.24222e-86	U87MG	lapatinib
ENSG00000185753.12	CXorf38	22177	ENSG00000185753.12	OK	log(dose + 0.01)	-0.0182241	0.0213181	-0.8549	0.393	-0.0243222	count	0.561205	U87MG	lapatinib
ENSG00000185753.12	CXorf38	22177	ENSG00000185753.12	OK	replicatereplicate_2	-0.271376	0.132543	-2.0475	0.0407	-0.358481	count	0.0900051	U87MG	lapatinib
ENSG00000185760.15	KCNQ5	29035	ENSG00000185760.15	OK	(Intercept)	-2.21566	0.112719	-19.6566	5.47e-81	0	count	1.17105e-79	U87MG	lapatinib
ENSG00000185760.15	KCNQ5	29035	ENSG00000185760.15	OK	log(dose + 0.01)	0.047492	0.0202596	2.3442	0.0191	0.0628862	count	0.0453843	U87MG	lapatinib
ENSG00000185760.15	KCNQ5	29035	ENSG00000185760.15	OK	replicatereplicate_2	0.396658	0.133521	2.9708	0.00299	0.532032	count	0.00785929	U87MG	lapatinib
ENSG00000185774.14	KCNIP4	129176	ENSG00000185774.14	OK	(Intercept)	0.333804	0.0410757	8.1266	6.4e-16	0	count	2.00832e-15	U87MG	lapatinib
ENSG00000185774.14	KCNIP4	129176	ENSG00000185774.14	OK	log(dose + 0.01)	-0.0210788	0.008165	-2.5816	0.00988	-0.0301918	count	0.0245791	U87MG	lapatinib
ENSG00000185774.14	KCNIP4	129176	ENSG00000185774.14	OK	replicatereplicate_2	-0.0708132	0.0515387	-1.374	0.17	-0.101409	count	0.301024	U87MG	lapatinib
ENSG00000185787.14	MORF4L1	45542	ENSG00000185787.14	OK	(Intercept)	-1.56886	0.0765255	-20.5012	1.71e-87	0	count	8.4592e-86	U87MG	lapatinib
ENSG00000185787.14	MORF4L1	45542	ENSG00000185787.14	OK	log(dose + 0.01)	-0.015928	0.0151458	-1.0516	0.293	-0.0219185	count	0.456139	U87MG	lapatinib
ENSG00000185787.14	MORF4L1	45542	ENSG00000185787.14	OK	replicatereplicate_2	-0.045307	0.095779	-0.473	0.636	-0.0623041	count	0.770821	U87MG	lapatinib
ENSG00000185798.7	WDR53	9093	ENSG00000185798.7	OK	(Intercept)	-3.10241	0.1709	-18.1534	6.14e-70	0	count	5.94502e-69	U87MG	lapatinib
ENSG00000185798.7	WDR53	9093	ENSG00000185798.7	OK	log(dose + 0.01)	0.0841801	0.0372398	2.2605	0.0239	0.100089	count	0.0557071	U87MG	lapatinib
ENSG00000185798.7	WDR53	9093	ENSG00000185798.7	OK	replicatereplicate_2	-0.0932179	0.221175	-0.4215	0.673	-0.109055	count	0.798195	U87MG	lapatinib
ENSG00000185800.11	DMWD	24370	ENSG00000185800.11	OK	(Intercept)	-2.17695	0.120748	-18.0288	4.71e-69	0	count	4.39915e-68	U87MG	lapatinib
ENSG00000185800.11	DMWD	24370	ENSG00000185800.11	OK	log(dose + 0.01)	-0.0461786	0.0243213	-1.8987	0.0577	-0.0611062	count	0.122433	U87MG	lapatinib
ENSG00000185800.11	DMWD	24370	ENSG00000185800.11	OK	replicatereplicate_2	-0.165725	0.152317	-1.088	0.277	-0.218167	count	0.437904	U87MG	lapatinib
ENSG00000185803.8	SLC52A2	21843	ENSG00000185803.8	OK	(Intercept)	-2.41079	0.123951	-19.4496	2e-79	0	count	3.65359e-78	U87MG	lapatinib
ENSG00000185803.8	SLC52A2	21843	ENSG00000185803.8	OK	log(dose + 0.01)	0.0161589	0.0238267	0.6782	0.498	0.0209921	count	0.659456	U87MG	lapatinib
ENSG00000185803.8	SLC52A2	21843	ENSG00000185803.8	OK	replicatereplicate_2	0.120455	0.152322	0.7908	0.429	0.157272	count	0.596767	U87MG	lapatinib
ENSG00000185825.15	BCAP31	50027	ENSG00000185825.15	OK	(Intercept)	-1.26911	0.0701401	-18.094	1.62e-69	0	count	1.54185e-68	U87MG	lapatinib
ENSG00000185825.15	BCAP31	50027	ENSG00000185825.15	OK	log(dose + 0.01)	0.0416284	0.0146238	2.8466	0.00445	0.0580348	count	0.0115093	U87MG	lapatinib
ENSG00000185825.15	BCAP31	50027	ENSG00000185825.15	OK	replicatereplicate_2	-0.082106	0.0900008	-0.9123	0.362	-0.114219	count	0.530535	U87MG	lapatinib
ENSG00000185896.10	LAMP1	91637	ENSG00000185896.10	OK	(Intercept)	-0.593472	0.0478981	-12.3903	2.04e-34	0	count	9.70106e-34	U87MG	lapatinib
ENSG00000185896.10	LAMP1	91637	ENSG00000185896.10	OK	log(dose + 0.01)	0.0230695	0.0098499	2.3421	0.0192	0.0326971	count	0.0456014	U87MG	lapatinib
ENSG00000185896.10	LAMP1	91637	ENSG00000185896.10	OK	replicatereplicate_2	-0.0870837	0.0612367	-1.4221	0.155	-0.123303	count	0.279936	U87MG	lapatinib
ENSG00000185904.11	LINC00839	15807	ENSG00000185904.11	OK	(Intercept)	-2.60094	0.136715	-19.0246	2.93e-76	0	count	4.07938e-75	U87MG	lapatinib
ENSG00000185904.11	LINC00839	15807	ENSG00000185904.11	OK	log(dose + 0.01)	-0.0389387	0.0290049	-1.3425	0.18	-0.0493896	count	0.314941	U87MG	lapatinib
ENSG00000185904.11	LINC00839	15807	ENSG00000185904.11	OK	replicatereplicate_2	-0.357698	0.179959	-1.9877	0.0469	-0.44419	count	0.102041	U87MG	lapatinib
ENSG00000185942.11	NKAIN3	17272	ENSG00000185942.11	OK	(Intercept)	-2.5026	0.124313	-20.1315	1.28e-84	0	count	4.18025e-83	U87MG	lapatinib
ENSG00000185942.11	NKAIN3	17272	ENSG00000185942.11	OK	log(dose + 0.01)	-0.0133036	0.0246437	-0.5398	0.589	-0.0170915	count	0.735045	U87MG	lapatinib
ENSG00000185942.11	NKAIN3	17272	ENSG00000185942.11	OK	replicatereplicate_2	-0.045692	0.155764	-0.2933	0.769	-0.0585966	count	0.863975	U87MG	lapatinib
ENSG00000185946.15	RNPC3	24308	ENSG00000185946.15	OK	(Intercept)	-2.55342	0.121808	-20.9626	3.93e-91	0	count	3.84896e-89	U87MG	lapatinib
ENSG00000185946.15	RNPC3	24308	ENSG00000185946.15	OK	log(dose + 0.01)	-0.0200221	0.0237065	-0.8446	0.398	-0.0255671	count	0.566192	U87MG	lapatinib
ENSG00000185946.15	RNPC3	24308	ENSG00000185946.15	OK	replicatereplicate_2	0.0050836	0.15084	0.0337	0.973	0.00650079	count	0.986033	U87MG	lapatinib
ENSG00000185947.14	ZNF267	13180	ENSG00000185947.14	OK	(Intercept)	-2.7734	0.136585	-20.3053	5.77e-86	0	count	2.24421e-84	U87MG	lapatinib
ENSG00000185947.14	ZNF267	13180	ENSG00000185947.14	OK	log(dose + 0.01)	0.0325804	0.0278631	1.1693	0.242	0.0406062	count	0.395376	U87MG	lapatinib
ENSG00000185947.14	ZNF267	13180	ENSG00000185947.14	OK	replicatereplicate_2	-0.0337982	0.173276	-0.1951	0.845	-0.0419314	count	0.911853	U87MG	lapatinib
ENSG00000185950.8	IRS2	19713	ENSG00000185950.8	OK	(Intercept)	-2.68024	0.146315	-18.3183	4.07e-71	0	count	4.1614e-70	U87MG	lapatinib
ENSG00000185950.8	IRS2	19713	ENSG00000185950.8	OK	log(dose + 0.01)	-0.0608692	0.0270653	-2.249	0.0246	-0.0763341	count	0.0572048	U87MG	lapatinib
ENSG00000185950.8	IRS2	19713	ENSG00000185950.8	OK	replicatereplicate_2	0.120722	0.174465	0.692	0.489	0.153126	count	0.651292	U87MG	lapatinib
ENSG00000185963.13	BICD2	27497	ENSG00000185963.13	OK	(Intercept)	-2.03726	0.0953605	-21.3638	2.41e-94	0	count	4.90879e-92	U87MG	lapatinib
ENSG00000185963.13	BICD2	27497	ENSG00000185963.13	OK	log(dose + 0.01)	-0.0192323	0.0195052	-0.986	0.324	-0.0257522	count	0.490114	U87MG	lapatinib
ENSG00000185963.13	BICD2	27497	ENSG00000185963.13	OK	replicatereplicate_2	-0.170835	0.122039	-1.3998	0.162	-0.227443	count	0.289801	U87MG	lapatinib
ENSG00000185973.10	TMLHE	10086	ENSG00000185973.10	OK	(Intercept)	-3.31794	0.198237	-16.7373	3.59e-60	0	count	2.659e-59	U87MG	lapatinib
ENSG00000185973.10	TMLHE	10086	ENSG00000185973.10	OK	log(dose + 0.01)	-0.023107	0.0390528	-0.5917	0.554	-0.0260594	count	0.70649	U87MG	lapatinib
ENSG00000185973.10	TMLHE	10086	ENSG00000185973.10	OK	replicatereplicate_2	-0.0429338	0.247261	-0.1736	0.862	-0.0483141	count	0.921922	U87MG	lapatinib
ENSG00000185989.10	RASA3	36121	ENSG00000185989.10	OK	(Intercept)	-1.77671	0.0882392	-20.1352	1.2e-84	0	count	3.94073e-83	U87MG	lapatinib
ENSG00000185989.10	RASA3	36121	ENSG00000185989.10	OK	log(dose + 0.01)	-0.0027395	0.0172356	-0.1589	0.874	-0.00373142	count	0.929215	U87MG	lapatinib
ENSG00000185989.10	RASA3	36121	ENSG00000185989.10	OK	replicatereplicate_2	0.0268697	0.109565	0.2452	0.806	0.0366287	count	0.887869	U87MG	lapatinib
ENSG00000186001.12	LRCH3	72748	ENSG00000186001.12	OK	(Intercept)	-0.940743	0.0556028	-16.919	2.18e-61	0	count	1.64444e-60	U87MG	lapatinib
ENSG00000186001.12	LRCH3	72748	ENSG00000186001.12	OK	log(dose + 0.01)	-0.004375	0.011281	-0.3878	0.698	-0.00615379	count	0.815844	U87MG	lapatinib
ENSG00000186001.12	LRCH3	72748	ENSG00000186001.12	OK	replicatereplicate_2	-0.108069	0.0707324	-1.5279	0.127	-0.151804	count	0.238254	U87MG	lapatinib
ENSG00000186010.18	NDUFA13	20296	ENSG00000186010.18	OK	(Intercept)	-2.42059	0.117466	-20.6066	2.56e-88	0	count	1.44226e-86	U87MG	lapatinib
ENSG00000186010.18	NDUFA13	20296	ENSG00000186010.18	OK	log(dose + 0.01)	-0.0031846	0.0252153	-0.1263	0.9	-0.00412905	count	0.944503	U87MG	lapatinib
ENSG00000186010.18	NDUFA13	20296	ENSG00000186010.18	OK	replicatereplicate_2	-0.315722	0.155973	-2.0242	0.043	-0.402311	count	0.0944892	U87MG	lapatinib
ENSG00000186063.12	AIDA	12421	ENSG00000186063.12	OK	(Intercept)	-2.89193	0.171725	-16.8405	7.32e-61	0	count	5.47734e-60	U87MG	lapatinib
ENSG00000186063.12	AIDA	12421	ENSG00000186063.12	OK	log(dose + 0.01)	0.0169233	0.0360472	0.4695	0.639	0.0207125	count	0.7732	U87MG	lapatinib
ENSG00000186063.12	AIDA	12421	ENSG00000186063.12	OK	replicatereplicate_2	-0.176533	0.223079	-0.7913	0.429	-0.212752	count	0.596767	U87MG	lapatinib
ENSG00000186073.11	C15orf41	47505	ENSG00000186073.11	OK	(Intercept)	-1.43291	0.0718109	-19.954	2.96e-83	0	count	8.12869e-82	U87MG	lapatinib
ENSG00000186073.11	C15orf41	47505	ENSG00000186073.11	OK	log(dose + 0.01)	0.051714	0.0152175	3.3983	0.000687	0.0716799	count	0.00188395	U87MG	lapatinib
ENSG00000186073.11	C15orf41	47505	ENSG00000186073.11	OK	replicatereplicate_2	-0.107161	0.0927934	-1.1548	0.248	-0.148052	count	0.402961	U87MG	lapatinib
ENSG00000186088.15	GSAP	23390	ENSG00000186088.15	OK	(Intercept)	-2.70795	0.136292	-19.8687	1.33e-82	0	count	3.36243e-81	U87MG	lapatinib
ENSG00000186088.15	GSAP	23390	ENSG00000186088.15	OK	log(dose + 0.01)	-0.0217516	0.022422	-0.9701	0.332	-0.0272492	count	0.498587	U87MG	lapatinib
ENSG00000186088.15	GSAP	23390	ENSG00000186088.15	OK	replicatereplicate_2	0.52602	0.156279	3.3659	0.000773	0.67979	count	0.00211449	U87MG	lapatinib
ENSG00000186111.9	PIP5K1C	20220	ENSG00000186111.9	OK	(Intercept)	-2.48953	0.126495	-19.6809	3.58e-81	0	count	7.81218e-80	U87MG	lapatinib
ENSG00000186111.9	PIP5K1C	20220	ENSG00000186111.9	OK	log(dose + 0.01)	-0.0110185	0.0247534	-0.4451	0.656	-0.0141777	count	0.785794	U87MG	lapatinib
ENSG00000186111.9	PIP5K1C	20220	ENSG00000186111.9	OK	replicatereplicate_2	0.0037053	0.157238	0.0236	0.981	0.00477146	count	0.989844	U87MG	lapatinib
ENSG00000186141.8	POLR3C	12656	ENSG00000186141.8	OK	(Intercept)	-3.1045	0.157792	-19.6746	3.99e-81	0	count	8.67301e-80	U87MG	lapatinib
ENSG00000186141.8	POLR3C	12656	ENSG00000186141.8	OK	log(dose + 0.01)	-0.0196948	0.031615	-0.623	0.533	-0.0231912	count	0.689196	U87MG	lapatinib
ENSG00000186141.8	POLR3C	12656	ENSG00000186141.8	OK	replicatereplicate_2	-0.0963582	0.199042	-0.4841	0.628	-0.11265	count	0.764736	U87MG	lapatinib
ENSG00000186153.16	WWOX	133872	ENSG00000186153.16	OK	(Intercept)	0.188186	0.0391388	4.8082	1.6e-06	0	count	4.69405e-06	U87MG	lapatinib
ENSG00000186153.16	WWOX	133872	ENSG00000186153.16	OK	log(dose + 0.01)	0.0092153	0.0077463	1.1896	0.234	0.0131861	count	0.385265	U87MG	lapatinib
ENSG00000186153.16	WWOX	133872	ENSG00000186153.16	OK	replicatereplicate_2	0.0089036	0.0489452	0.1819	0.856	0.0127401	count	0.918581	U87MG	lapatinib
ENSG00000186166.8	CCDC84	14660	ENSG00000186166.8	OK	(Intercept)	-2.98826	0.155264	-19.2463	6.64e-78	0	count	1.05849e-76	U87MG	lapatinib
ENSG00000186166.8	CCDC84	14660	ENSG00000186166.8	OK	log(dose + 0.01)	0.0029799	0.0318267	0.0936	0.925	0.00358791	count	0.958947	U87MG	lapatinib
ENSG00000186166.8	CCDC84	14660	ENSG00000186166.8	OK	replicatereplicate_2	-0.127361	0.198789	-0.6407	0.522	-0.151646	count	0.679865	U87MG	lapatinib
ENSG00000186174.12	BCL9L	12382	ENSG00000186174.12	OK	(Intercept)	-3.28158	0.188552	-17.4041	1.09e-64	0	count	8.84268e-64	U87MG	lapatinib
ENSG00000186174.12	BCL9L	12382	ENSG00000186174.12	OK	log(dose + 0.01)	-0.0453804	0.0353896	-1.2823	0.2	-0.0514581	count	0.341873	U87MG	lapatinib
ENSG00000186174.12	BCL9L	12382	ENSG00000186174.12	OK	replicatereplicate_2	0.0890462	0.227678	0.3911	0.696	0.102393	count	0.814386	U87MG	lapatinib
ENSG00000186185.13	KIF18B	30758	ENSG00000186185.13	OK	(Intercept)	-1.84867	0.0897036	-20.6086	2.47e-88	0	count	1.39624e-86	U87MG	lapatinib
ENSG00000186185.13	KIF18B	30758	ENSG00000186185.13	OK	log(dose + 0.01)	0.0158414	0.0173774	0.9116	0.362	0.0214996	count	0.530535	U87MG	lapatinib
ENSG00000186185.13	KIF18B	30758	ENSG00000186185.13	OK	replicatereplicate_2	0.0948245	0.110709	0.8565	0.392	0.128987	count	0.560191	U87MG	lapatinib
ENSG00000186187.11	ZNRF1	21641	ENSG00000186187.11	OK	(Intercept)	-2.44111	0.114961	-21.2342	2.65e-93	0	count	4.21903e-91	U87MG	lapatinib
ENSG00000186187.11	ZNRF1	21641	ENSG00000186187.11	OK	log(dose + 0.01)	-0.0040122	0.0224107	-0.179	0.858	-0.00519096	count	0.91956	U87MG	lapatinib
ENSG00000186187.11	ZNRF1	21641	ENSG00000186187.11	OK	replicatereplicate_2	0.0308758	0.142582	0.2165	0.829	0.0400182	count	0.902505	U87MG	lapatinib
ENSG00000186193.8	SAPCD2	14183	ENSG00000186193.8	OK	(Intercept)	-2.78607	0.140394	-19.8447	2.03e-82	0	count	5.03845e-81	U87MG	lapatinib
ENSG00000186193.8	SAPCD2	14183	ENSG00000186193.8	OK	log(dose + 0.01)	0.0174666	0.024753	0.7056	0.48	0.021709	count	0.643711	U87MG	lapatinib
ENSG00000186193.8	SAPCD2	14183	ENSG00000186193.8	OK	replicatereplicate_2	0.387045	0.165614	2.337	0.0195	0.492286	count	0.0462572	U87MG	lapatinib
ENSG00000186260.16	MKL2	62973	ENSG00000186260.16	OK	(Intercept)	-1.20491	0.0642127	-18.7643	2.4e-74	0	count	2.93817e-73	U87MG	lapatinib
ENSG00000186260.16	MKL2	62973	ENSG00000186260.16	OK	log(dose + 0.01)	0.0182524	0.0124986	1.4604	0.144	0.0254899	count	0.263806	U87MG	lapatinib
ENSG00000186260.16	MKL2	62973	ENSG00000186260.16	OK	replicatereplicate_2	0.0849934	0.0794354	1.07	0.285	0.118819	count	0.447116	U87MG	lapatinib
ENSG00000186298.11	PPP1CC	28403	ENSG00000186298.11	OK	(Intercept)	-2.07523	0.101657	-20.414	8.22e-87	0	count	3.61809e-85	U87MG	lapatinib
ENSG00000186298.11	PPP1CC	28403	ENSG00000186298.11	OK	log(dose + 0.01)	0.0136714	0.0197595	0.6919	0.489	0.0182775	count	0.651292	U87MG	lapatinib
ENSG00000186298.11	PPP1CC	28403	ENSG00000186298.11	OK	replicatereplicate_2	0.0789384	0.12573	0.6278	0.53	0.105781	count	0.686729	U87MG	lapatinib
ENSG00000186314.11	PRELID2	78605	ENSG00000186314.11	OK	(Intercept)	-0.874202	0.0579632	-15.082	1.37e-49	0	count	9.13575e-49	U87MG	lapatinib
ENSG00000186314.11	PRELID2	78605	ENSG00000186314.11	OK	log(dose + 0.01)	-0.0021839	0.0114221	-0.1912	0.848	-0.00307687	count	0.913718	U87MG	lapatinib
ENSG00000186314.11	PRELID2	78605	ENSG00000186314.11	OK	replicatereplicate_2	-0.0017681	0.0723534	-0.0244	0.981	-0.00249107	count	0.989844	U87MG	lapatinib
ENSG00000186318.16	BACE1	18339	ENSG00000186318.16	OK	(Intercept)	-2.62863	0.129602	-20.2823	8.7e-86	0	count	3.30962e-84	U87MG	lapatinib
ENSG00000186318.16	BACE1	18339	ENSG00000186318.16	OK	log(dose + 0.01)	-0.0068755	0.0250132	-0.2749	0.783	-0.00870854	count	0.873182	U87MG	lapatinib
ENSG00000186318.16	BACE1	18339	ENSG00000186318.16	OK	replicatereplicate_2	0.0585723	0.159809	0.3665	0.714	0.0744797	count	0.827195	U87MG	lapatinib
ENSG00000186340.14	THBS2	15390	ENSG00000186340.14	OK	(Intercept)	-2.66168	0.145709	-18.2672	9.47e-71	0	count	9.51064e-70	U87MG	lapatinib
ENSG00000186340.14	THBS2	15390	ENSG00000186340.14	OK	log(dose + 0.01)	0.0372691	0.0288898	1.29	0.197	0.0471414	count	0.338025	U87MG	lapatinib
ENSG00000186340.14	THBS2	15390	ENSG00000186340.14	OK	replicatereplicate_2	0.0727298	0.181466	0.4008	0.689	0.0921938	count	0.809434	U87MG	lapatinib
ENSG00000186376.14	ZNF75D	12143	ENSG00000186376.14	OK	(Intercept)	-3.18582	0.191612	-16.6265	1.96e-59	0	count	1.4344e-58	U87MG	lapatinib
ENSG00000186376.14	ZNF75D	12143	ENSG00000186376.14	OK	log(dose + 0.01)	0.0903341	0.0398191	2.2686	0.0234	0.105848	count	0.0546607	U87MG	lapatinib
ENSG00000186376.14	ZNF75D	12143	ENSG00000186376.14	OK	replicatereplicate_2	0.083465	0.239854	0.348	0.728	0.0977369	count	0.83647	U87MG	lapatinib
ENSG00000186432.8	KPNA4	62009	ENSG00000186432.8	OK	(Intercept)	-1.15924	0.0645943	-17.9465	1.8e-68	0	count	1.64501e-67	U87MG	lapatinib
ENSG00000186432.8	KPNA4	62009	ENSG00000186432.8	OK	log(dose + 0.01)	0.0118927	0.0126069	0.9433	0.346	0.0166306	count	0.513542	U87MG	lapatinib
ENSG00000186432.8	KPNA4	62009	ENSG00000186432.8	OK	replicatereplicate_2	0.0615109	0.0800921	0.768	0.443	0.0860804	count	0.610445	U87MG	lapatinib
ENSG00000186448.14	ZNF197	10983	ENSG00000186448.14	OK	(Intercept)	-3.21745	0.172471	-18.6551	1.5e-73	0	count	1.74445e-72	U87MG	lapatinib
ENSG00000186448.14	ZNF197	10983	ENSG00000186448.14	OK	log(dose + 0.01)	-0.0138476	0.0340404	-0.4068	0.684	-0.0159647	count	0.805978	U87MG	lapatinib
ENSG00000186448.14	ZNF197	10983	ENSG00000186448.14	OK	replicatereplicate_2	-0.0314499	0.215503	-0.1459	0.884	-0.0361936	count	0.934584	U87MG	lapatinib
ENSG00000186468.12	RPS23	51301	ENSG00000186468.12	OK	(Intercept)	-1.1656	0.0656474	-17.7555	3.95e-67	0	count	3.43013e-66	U87MG	lapatinib
ENSG00000186468.12	RPS23	51301	ENSG00000186468.12	OK	log(dose + 0.01)	0.0027677	0.0135254	0.2046	0.838	0.00386901	count	0.907628	U87MG	lapatinib
ENSG00000186468.12	RPS23	51301	ENSG00000186468.12	OK	replicatereplicate_2	-0.146168	0.0843544	-1.7328	0.0832	-0.203835	count	0.16767	U87MG	lapatinib
ENSG00000186470.13	BTN3A2	18636	ENSG00000186470.13	OK	(Intercept)	-2.79264	0.149527	-18.6765	1.05e-73	0	count	1.2341e-72	U87MG	lapatinib
ENSG00000186470.13	BTN3A2	18636	ENSG00000186470.13	OK	log(dose + 0.01)	-0.0966087	0.0276197	-3.4978	0.000476	-0.118987	count	0.00131569	U87MG	lapatinib
ENSG00000186470.13	BTN3A2	18636	ENSG00000186470.13	OK	replicatereplicate_2	0.099716	0.175132	0.5694	0.569	0.124516	count	0.718805	U87MG	lapatinib
ENSG00000186472.19	PCLO	34690	ENSG00000186472.19	OK	(Intercept)	-1.84468	0.0918522	-20.0831	3.02e-84	0	count	9.41073e-83	U87MG	lapatinib
ENSG00000186472.19	PCLO	34690	ENSG00000186472.19	OK	log(dose + 0.01)	-0.0070216	0.019264	-0.3645	0.716	-0.00952533	count	0.828558	U87MG	lapatinib
ENSG00000186472.19	PCLO	34690	ENSG00000186472.19	OK	replicatereplicate_2	-0.236198	0.119735	-1.9727	0.0486	-0.318072	count	0.105273	U87MG	lapatinib
ENSG00000186480.12	INSIG1	65496	ENSG00000186480.12	OK	(Intercept)	-0.950767	0.0731278	-13.0015	1.24e-37	0	count	6.53342e-37	U87MG	lapatinib
ENSG00000186480.12	INSIG1	65496	ENSG00000186480.12	OK	log(dose + 0.01)	-0.0598109	0.0136329	-4.3872	1.19e-05	-0.0840477	count	3.44559e-05	U87MG	lapatinib
ENSG00000186480.12	INSIG1	65496	ENSG00000186480.12	OK	replicatereplicate_2	0.0951386	0.087586	1.0862	0.277	0.13395	count	0.437904	U87MG	lapatinib
ENSG00000186501.14	TMEM222	15611	ENSG00000186501.14	OK	(Intercept)	-2.65552	0.133155	-19.9431	3.59e-83	0	count	9.7655e-82	U87MG	lapatinib
ENSG00000186501.14	TMEM222	15611	ENSG00000186501.14	OK	log(dose + 0.01)	0.0142381	0.0285374	0.4989	0.618	0.0179979	count	0.757269	U87MG	lapatinib
ENSG00000186501.14	TMEM222	15611	ENSG00000186501.14	OK	replicatereplicate_2	-0.260724	0.175885	-1.4824	0.138	-0.323573	count	0.254786	U87MG	lapatinib
ENSG00000186522.14	SEPT10	47467	ENSG00000186522.14	OK	(Intercept)	-1.53468	0.0763235	-20.1076	1.95e-84	0	count	6.2249e-83	U87MG	lapatinib
ENSG00000186522.14	SEPT10	47467	ENSG00000186522.14	OK	log(dose + 0.01)	0.0116449	0.0152168	0.7653	0.444	0.0160592	count	0.611312	U87MG	lapatinib
ENSG00000186522.14	SEPT10	47467	ENSG00000186522.14	OK	replicatereplicate_2	-0.0100408	0.0958483	-0.1048	0.917	-0.0138404	count	0.954509	U87MG	lapatinib
ENSG00000186532.11	SMYD4	27723	ENSG00000186532.11	OK	(Intercept)	-2.19144	0.109431	-20.0257	8.33e-84	0	count	2.45796e-82	U87MG	lapatinib
ENSG00000186532.11	SMYD4	27723	ENSG00000186532.11	OK	log(dose + 0.01)	0.047071	0.0208527	2.2573	0.0241	0.0624505	count	0.0561433	U87MG	lapatinib
ENSG00000186532.11	SMYD4	27723	ENSG00000186532.11	OK	replicatereplicate_2	0.222722	0.133106	1.6733	0.0944	0.297466	count	0.186385	U87MG	lapatinib
ENSG00000186566.12	GPATCH8	81656	ENSG00000186566.12	OK	(Intercept)	-0.737261	0.0509854	-14.4602	7.41e-46	0	count	4.80409e-45	U87MG	lapatinib
ENSG00000186566.12	GPATCH8	81656	ENSG00000186566.12	OK	log(dose + 0.01)	0.0044501	0.0106071	0.4195	0.675	0.00628898	count	0.799615	U87MG	lapatinib
ENSG00000186566.12	GPATCH8	81656	ENSG00000186566.12	OK	replicatereplicate_2	-0.177171	0.0659611	-2.686	0.00727	-0.24989	count	0.018381	U87MG	lapatinib
ENSG00000186575.17	NF2	36944	ENSG00000186575.17	OK	(Intercept)	-1.71351	0.0837689	-20.4552	3.92e-87	0	count	1.80517e-85	U87MG	lapatinib
ENSG00000186575.17	NF2	36944	ENSG00000186575.17	OK	log(dose + 0.01)	0.0327318	0.0174198	1.879	0.0603	0.0447778	count	0.127226	U87MG	lapatinib
ENSG00000186575.17	NF2	36944	ENSG00000186575.17	OK	replicatereplicate_2	-0.0989793	0.107622	-0.9197	0.358	-0.134928	count	0.526291	U87MG	lapatinib
ENSG00000186591.11	UBE2H	117712	ENSG00000186591.11	OK	(Intercept)	-0.179005	0.0414639	-4.3171	1.63e-05	0	count	4.707e-05	U87MG	lapatinib
ENSG00000186591.11	UBE2H	117712	ENSG00000186591.11	OK	log(dose + 0.01)	-0.017169	0.0082056	-2.0924	0.0365	-0.0244744	count	0.0816267	U87MG	lapatinib
ENSG00000186591.11	UBE2H	117712	ENSG00000186591.11	OK	replicatereplicate_2	-0.0474489	0.0518896	-0.9144	0.361	-0.067626	count	0.529471	U87MG	lapatinib
ENSG00000186615.10	KTN1-AS1	13936	ENSG00000186615.10	OK	(Intercept)	-2.87257	0.143702	-19.9898	1.57e-83	0	count	4.47897e-82	U87MG	lapatinib
ENSG00000186615.10	KTN1-AS1	13936	ENSG00000186615.10	OK	log(dose + 0.01)	0.0046696	0.0286885	0.1628	0.871	0.00572658	count	0.927329	U87MG	lapatinib
ENSG00000186615.10	KTN1-AS1	13936	ENSG00000186615.10	OK	replicatereplicate_2	-0.030928	0.180754	-0.1711	0.864	-0.0378266	count	0.923325	U87MG	lapatinib
ENSG00000186625.13	KATNA1	17394	ENSG00000186625.13	OK	(Intercept)	-2.94539	0.154899	-19.0149	3.46e-76	0	count	4.78748e-75	U87MG	lapatinib
ENSG00000186625.13	KATNA1	17394	ENSG00000186625.13	OK	log(dose + 0.01)	-0.0413655	0.0290412	-1.4244	0.154	-0.0499745	count	0.27845	U87MG	lapatinib
ENSG00000186625.13	KATNA1	17394	ENSG00000186625.13	OK	replicatereplicate_2	0.0981105	0.187122	0.5243	0.6	0.119838	count	0.743433	U87MG	lapatinib
ENSG00000186635.14	ARAP1	10959	ENSG00000186635.14	OK	(Intercept)	-3.02282	0.161838	-18.678	1.02e-73	0	count	1.19954e-72	U87MG	lapatinib
ENSG00000186635.14	ARAP1	10959	ENSG00000186635.14	OK	log(dose + 0.01)	-0.0262657	0.0334498	-0.7852	0.432	-0.0313632	count	0.599714	U87MG	lapatinib
ENSG00000186635.14	ARAP1	10959	ENSG00000186635.14	OK	replicatereplicate_2	-0.225479	0.20868	-1.0805	0.28	-0.2644	count	0.441316	U87MG	lapatinib
ENSG00000186638.16	KIF24	15325	ENSG00000186638.16	OK	(Intercept)	-2.71202	0.140645	-19.2828	3.55e-78	0	count	5.77528e-77	U87MG	lapatinib
ENSG00000186638.16	KIF24	15325	ENSG00000186638.16	OK	log(dose + 0.01)	0.0405114	0.0278398	1.4552	0.146	0.0509292	count	0.266741	U87MG	lapatinib
ENSG00000186638.16	KIF24	15325	ENSG00000186638.16	OK	replicatereplicate_2	0.086677	0.174845	0.4957	0.62	0.109285	count	0.758787	U87MG	lapatinib
ENSG00000186660.14	ZFP91	32112	ENSG00000186660.14	OK	(Intercept)	-1.88656	0.0904983	-20.8464	3.29e-90	0	count	2.70237e-88	U87MG	lapatinib
ENSG00000186660.14	ZFP91	32112	ENSG00000186660.14	OK	log(dose + 0.01)	-0.0234005	0.0175541	-1.3331	0.183	-0.0316475	count	0.319202	U87MG	lapatinib
ENSG00000186660.14	ZFP91	32112	ENSG00000186660.14	OK	replicatereplicate_2	0.0104627	0.111806	0.0936	0.925	0.0141649	count	0.958947	U87MG	lapatinib
ENSG00000186687.15	LYRM7	17621	ENSG00000186687.15	OK	(Intercept)	-2.67089	0.133892	-19.9481	3.29e-83	0	count	8.97857e-82	U87MG	lapatinib
ENSG00000186687.15	LYRM7	17621	ENSG00000186687.15	OK	log(dose + 0.01)	0.0113071	0.0255169	0.4431	0.658	0.0142629	count	0.787131	U87MG	lapatinib
ENSG00000186687.15	LYRM7	17621	ENSG00000186687.15	OK	replicatereplicate_2	0.1373	0.163856	0.8379	0.402	0.174519	count	0.570181	U87MG	lapatinib
ENSG00000186716.20	BCR	28924	ENSG00000186716.20	OK	(Intercept)	-2.03156	0.0953788	-21.2999	7.88e-94	0	count	1.42349e-91	U87MG	lapatinib
ENSG00000186716.20	BCR	28924	ENSG00000186716.20	OK	log(dose + 0.01)	0.0028534	0.0183878	0.1552	0.877	0.00382529	count	0.9309	U87MG	lapatinib
ENSG00000186716.20	BCR	28924	ENSG00000186716.20	OK	replicatereplicate_2	0.0820604	0.117519	0.6983	0.485	0.110312	count	0.6478	U87MG	lapatinib
ENSG00000186812.12	ZNF397	22064	ENSG00000186812.12	OK	(Intercept)	-2.44773	0.122298	-20.0145	1.02e-83	0	count	2.98003e-82	U87MG	lapatinib
ENSG00000186812.12	ZNF397	22064	ENSG00000186812.12	OK	log(dose + 0.01)	0.0195408	0.0237757	0.8219	0.411	0.0252952	count	0.579191	U87MG	lapatinib
ENSG00000186812.12	ZNF397	22064	ENSG00000186812.12	OK	replicatereplicate_2	0.0919446	0.151161	0.6083	0.543	0.119454	count	0.697492	U87MG	lapatinib
ENSG00000186814.13	ZSCAN30	18937	ENSG00000186814.13	OK	(Intercept)	-2.58969	0.124981	-20.7207	3.24e-89	0	count	2.159e-87	U87MG	lapatinib
ENSG00000186814.13	ZSCAN30	18937	ENSG00000186814.13	OK	log(dose + 0.01)	0.007545	0.0250768	0.3009	0.764	0.00960944	count	0.860819	U87MG	lapatinib
ENSG00000186814.13	ZSCAN30	18937	ENSG00000186814.13	OK	replicatereplicate_2	-0.0414468	0.157661	-0.2629	0.793	-0.052634	count	0.879373	U87MG	lapatinib
ENSG00000186815.12	TPCN1	52202	ENSG00000186815.12	OK	(Intercept)	-1.56704	0.0768848	-20.3817	1.47e-86	0	count	6.22785e-85	U87MG	lapatinib
ENSG00000186815.12	TPCN1	52202	ENSG00000186815.12	OK	log(dose + 0.01)	0.0216161	0.0143465	1.5067	0.132	0.0297739	count	0.245814	U87MG	lapatinib
ENSG00000186815.12	TPCN1	52202	ENSG00000186815.12	OK	replicatereplicate_2	0.225849	0.0929955	2.4286	0.0152	0.31243	count	0.0367279	U87MG	lapatinib
ENSG00000186854.10	TRABD2A	18840	ENSG00000186854.10	OK	(Intercept)	-2.51016	0.125414	-20.015	1.01e-83	0	count	2.95339e-82	U87MG	lapatinib
ENSG00000186854.10	TRABD2A	18840	ENSG00000186854.10	OK	log(dose + 0.01)	-0.0014815	0.0248088	-0.0597	0.952	-0.00190298	count	0.97424	U87MG	lapatinib
ENSG00000186854.10	TRABD2A	18840	ENSG00000186854.10	OK	replicatereplicate_2	-0.0133237	0.156915	-0.0849	0.932	-0.0171031	count	0.962782	U87MG	lapatinib
ENSG00000186866.16	POFUT2	12058	ENSG00000186866.16	OK	(Intercept)	-2.91681	0.153729	-18.9737	6.97e-76	0	count	9.43778e-75	U87MG	lapatinib
ENSG00000186866.16	POFUT2	12058	ENSG00000186866.16	OK	log(dose + 0.01)	-0.0204072	0.0311459	-0.6552	0.512	-0.024809	count	0.671543	U87MG	lapatinib
ENSG00000186866.16	POFUT2	12058	ENSG00000186866.16	OK	replicatereplicate_2	-0.138204	0.195397	-0.7073	0.479	-0.166412	count	0.642858	U87MG	lapatinib
ENSG00000186908.14	ZDHHC17	14331	ENSG00000186908.14	OK	(Intercept)	-3.11197	0.169097	-18.4035	9.94e-72	0	count	1.04543e-70	U87MG	lapatinib
ENSG00000186908.14	ZDHHC17	14331	ENSG00000186908.14	OK	log(dose + 0.01)	-0.0101477	0.0300241	-0.338	0.735	-0.0119433	count	0.841381	U87MG	lapatinib
ENSG00000186908.14	ZDHHC17	14331	ENSG00000186908.14	OK	replicatereplicate_2	0.317433	0.199986	1.5873	0.113	0.38412	count	0.216474	U87MG	lapatinib
ENSG00000186951.16	PPARA	46684	ENSG00000186951.16	OK	(Intercept)	-1.61018	0.0777971	-20.6972	4.96e-89	0	count	3.15073e-87	U87MG	lapatinib
ENSG00000186951.16	PPARA	46684	ENSG00000186951.16	OK	log(dose + 0.01)	-0.0318801	0.0145827	-2.1862	0.0289	-0.043768	count	0.0661883	U87MG	lapatinib
ENSG00000186951.16	PPARA	46684	ENSG00000186951.16	OK	replicatereplicate_2	0.112345	0.0941608	1.1931	0.233	0.154756	count	0.384058	U87MG	lapatinib
ENSG00000186952.14	TMEM232	12077	ENSG00000186952.14	OK	(Intercept)	-3.52272	0.207366	-16.9879	7.46e-62	0	count	5.66809e-61	U87MG	lapatinib
ENSG00000186952.14	TMEM232	12077	ENSG00000186952.14	OK	log(dose + 0.01)	0.0026223	0.0374319	0.0701	0.944	0.00282681	count	0.969416	U87MG	lapatinib
ENSG00000186952.14	TMEM232	12077	ENSG00000186952.14	OK	replicatereplicate_2	0.289011	0.247189	1.1692	0.242	0.322286	count	0.395376	U87MG	lapatinib
ENSG00000187079.16	TEAD1	122103	ENSG00000187079.16	OK	(Intercept)	-0.217097	0.0386954	-5.6104	2.2e-08	0	count	6.58488e-08	U87MG	lapatinib
ENSG00000187079.16	TEAD1	122103	ENSG00000187079.16	OK	log(dose + 0.01)	0.0057886	0.0074258	0.7795	0.436	0.00824899	count	0.603618	U87MG	lapatinib
ENSG00000187079.16	TEAD1	122103	ENSG00000187079.16	OK	replicatereplicate_2	0.103227	0.04755	2.1709	0.03	0.147188	count	0.0684707	U87MG	lapatinib
ENSG00000187097.12	ENTPD5	15226	ENSG00000187097.12	OK	(Intercept)	-2.80656	0.154973	-18.11	1.25e-69	0	count	1.19422e-68	U87MG	lapatinib
ENSG00000187097.12	ENTPD5	15226	ENSG00000187097.12	OK	log(dose + 0.01)	-0.0152042	0.0316472	-0.4804	0.631	-0.0187994	count	0.767191	U87MG	lapatinib
ENSG00000187097.12	ENTPD5	15226	ENSG00000187097.12	OK	replicatereplicate_2	-0.156028	0.198106	-0.7876	0.431	-0.190912	count	0.598738	U87MG	lapatinib
ENSG00000187098.14	MITF	25681	ENSG00000187098.14	OK	(Intercept)	-2.31046	0.109821	-21.0384	9.79e-92	0	count	1.08607e-89	U87MG	lapatinib
ENSG00000187098.14	MITF	25681	ENSG00000187098.14	OK	log(dose + 0.01)	0.0049577	0.0223185	0.2221	0.824	0.00649903	count	0.899348	U87MG	lapatinib
ENSG00000187098.14	MITF	25681	ENSG00000187098.14	OK	replicatereplicate_2	-0.0920225	0.139745	-0.6585	0.51	-0.120084	count	0.67002	U87MG	lapatinib
ENSG00000187109.13	NAP1L1	66758	ENSG00000187109.13	OK	(Intercept)	-0.92949	0.0559056	-16.6261	1.97e-59	0	count	1.44161e-58	U87MG	lapatinib
ENSG00000187109.13	NAP1L1	66758	ENSG00000187109.13	OK	log(dose + 0.01)	0.0084117	0.0112508	0.7477	0.455	0.0118369	count	0.621617	U87MG	lapatinib
ENSG00000187109.13	NAP1L1	66758	ENSG00000187109.13	OK	replicatereplicate_2	-0.0496609	0.0706521	-0.7029	0.482	-0.0698319	count	0.645421	U87MG	lapatinib
ENSG00000187118.12	CMC1	27295	ENSG00000187118.12	OK	(Intercept)	-2.1608	0.106787	-20.2347	2.03e-85	0	count	7.37396e-84	U87MG	lapatinib
ENSG00000187118.12	CMC1	27295	ENSG00000187118.12	OK	log(dose + 0.01)	0.0079775	0.0216883	0.3678	0.713	0.0105934	count	0.826464	U87MG	lapatinib
ENSG00000187118.12	CMC1	27295	ENSG00000187118.12	OK	replicatereplicate_2	-0.0824967	0.135775	-0.6076	0.544	-0.109145	count	0.698331	U87MG	lapatinib
ENSG00000187134.13	AKR1C1	35472	ENSG00000187134.13	OK	(Intercept)	-1.78784	0.0900769	-19.848	1.92e-82	0	count	4.77839e-81	U87MG	lapatinib
ENSG00000187134.13	AKR1C1	35472	ENSG00000187134.13	OK	log(dose + 0.01)	-0.149905	0.0170361	-8.7992	2.29e-18	-0.203169	count	7.32212e-18	U87MG	lapatinib
ENSG00000187134.13	AKR1C1	35472	ENSG00000187134.13	OK	replicatereplicate_2	0.0030625	0.102539	0.0299	0.976	0.00416945	count	0.987383	U87MG	lapatinib
ENSG00000187147.17	RNF220	25632	ENSG00000187147.17	OK	(Intercept)	-2.10867	0.109594	-19.2408	7.29e-78	0	count	1.15843e-76	U87MG	lapatinib
ENSG00000187147.17	RNF220	25632	ENSG00000187147.17	OK	log(dose + 0.01)	0.0159784	0.0236727	0.675	0.5	0.0213105	count	0.661173	U87MG	lapatinib
ENSG00000187147.17	RNF220	25632	ENSG00000187147.17	OK	replicatereplicate_2	-0.285329	0.145618	-1.9594	0.0502	-0.375837	count	0.108328	U87MG	lapatinib
ENSG00000187164.19	SHTN1	54105	ENSG00000187164.19	OK	(Intercept)	-1.43024	0.0689305	-20.749	1.94e-89	0	count	1.3622e-87	U87MG	lapatinib
ENSG00000187164.19	SHTN1	54105	ENSG00000187164.19	OK	log(dose + 0.01)	0.0046174	0.0134584	0.3431	0.732	0.00639483	count	0.839417	U87MG	lapatinib
ENSG00000187164.19	SHTN1	54105	ENSG00000187164.19	OK	replicatereplicate_2	0.0440214	0.0855409	0.5146	0.607	0.0610146	count	0.748861	U87MG	lapatinib
ENSG00000187193.8	MT1X	19536	ENSG00000187193.8	OK	(Intercept)	-2.45787	0.126142	-19.485	1.08e-79	0	count	2.02289e-78	U87MG	lapatinib
ENSG00000187193.8	MT1X	19536	ENSG00000187193.8	OK	log(dose + 0.01)	0.0196719	0.0267303	0.7359	0.462	0.0254384	count	0.627924	U87MG	lapatinib
ENSG00000187193.8	MT1X	19536	ENSG00000187193.8	OK	replicatereplicate_2	-0.203208	0.164908	-1.2322	0.218	-0.259563	count	0.365355	U87MG	lapatinib
ENSG00000187210.12	GCNT1	29546	ENSG00000187210.12	OK	(Intercept)	-2.17664	0.10119	-21.5104	1.57e-95	0	count	4.31621e-93	U87MG	lapatinib
ENSG00000187210.12	GCNT1	29546	ENSG00000187210.12	OK	log(dose + 0.01)	-0.0068691	0.0198992	-0.3452	0.73	-0.00910454	count	0.838031	U87MG	lapatinib
ENSG00000187210.12	GCNT1	29546	ENSG00000187210.12	OK	replicatereplicate_2	-0.0046359	0.126165	-0.0367	0.971	-0.00614514	count	0.984919	U87MG	lapatinib
ENSG00000187231.13	SESTD1	42716	ENSG00000187231.13	OK	(Intercept)	-1.73809	0.0842735	-20.6244	1.85e-88	0	count	1.06613e-86	U87MG	lapatinib
ENSG00000187231.13	SESTD1	42716	ENSG00000187231.13	OK	log(dose + 0.01)	-0.0164917	0.0159553	-1.0336	0.301	-0.0225023	count	0.464804	U87MG	lapatinib
ENSG00000187231.13	SESTD1	42716	ENSG00000187231.13	OK	replicatereplicate_2	0.104245	0.102761	1.0144	0.31	0.142689	count	0.474919	U87MG	lapatinib
ENSG00000187239.16	FNBP1	52566	ENSG00000187239.16	OK	(Intercept)	-1.31368	0.0695766	-18.8811	3.34e-75	0	count	4.32524e-74	U87MG	lapatinib
ENSG00000187239.16	FNBP1	52566	ENSG00000187239.16	OK	log(dose + 0.01)	0.0015017	0.0145496	0.1032	0.918	0.00208885	count	0.954996	U87MG	lapatinib
ENSG00000187239.16	FNBP1	52566	ENSG00000187239.16	OK	replicatereplicate_2	-0.203678	0.0903995	-2.2531	0.0243	-0.282203	count	0.0565608	U87MG	lapatinib
ENSG00000187240.13	DYNC2H1	32639	ENSG00000187240.13	OK	(Intercept)	-2.03154	0.0998149	-20.3531	2.45e-86	0	count	9.99266e-85	U87MG	lapatinib
ENSG00000187240.13	DYNC2H1	32639	ENSG00000187240.13	OK	log(dose + 0.01)	0.041879	0.0205941	2.0335	0.0421	0.05622	count	0.0927282	U87MG	lapatinib
ENSG00000187240.13	DYNC2H1	32639	ENSG00000187240.13	OK	replicatereplicate_2	-0.0457875	0.127186	-0.36	0.719	-0.061276	count	0.830396	U87MG	lapatinib
ENSG00000187257.15	RSBN1L	33495	ENSG00000187257.15	OK	(Intercept)	-2.039	0.0963243	-21.1681	9.01e-93	0	count	1.26795e-90	U87MG	lapatinib
ENSG00000187257.15	RSBN1L	33495	ENSG00000187257.15	OK	log(dose + 0.01)	-0.0206128	0.0177806	-1.1593	0.246	-0.0275958	count	0.400436	U87MG	lapatinib
ENSG00000187257.15	RSBN1L	33495	ENSG00000187257.15	OK	replicatereplicate_2	0.179754	0.11587	1.5513	0.121	0.242295	count	0.228996	U87MG	lapatinib
ENSG00000187323.11	DCC	81577	ENSG00000187323.11	OK	(Intercept)	-0.401671	0.0539391	-7.4467	1.25e-13	0	count	3.86762e-13	U87MG	lapatinib
ENSG00000187323.11	DCC	81577	ENSG00000187323.11	OK	log(dose + 0.01)	-0.0059482	0.0104623	-0.5685	0.57	-0.00845472	count	0.719625	U87MG	lapatinib
ENSG00000187323.11	DCC	81577	ENSG00000187323.11	OK	replicatereplicate_2	0.0437848	0.0667028	0.6564	0.512	0.0622579	count	0.671543	U87MG	lapatinib
ENSG00000187391.19	MAGI2	152735	ENSG00000187391.19	OK	(Intercept)	0.267932	0.0382315	7.0082	2.97e-12	0	count	9.12075e-12	U87MG	lapatinib
ENSG00000187391.19	MAGI2	152735	ENSG00000187391.19	OK	log(dose + 0.01)	0.0096507	0.0074263	1.2995	0.194	0.0138178	count	0.33416	U87MG	lapatinib
ENSG00000187391.19	MAGI2	152735	ENSG00000187391.19	OK	replicatereplicate_2	0.0720246	0.0472862	1.5232	0.128	0.103148	count	0.239741	U87MG	lapatinib
ENSG00000187446.11	CHP1	28539	ENSG00000187446.11	OK	(Intercept)	-1.92398	0.092788	-20.7352	2.49e-89	0	count	1.70903e-87	U87MG	lapatinib
ENSG00000187446.11	CHP1	28539	ENSG00000187446.11	OK	log(dose + 0.01)	-0.0018702	0.0198405	-0.0943	0.925	-0.00252505	count	0.958947	U87MG	lapatinib
ENSG00000187446.11	CHP1	28539	ENSG00000187446.11	OK	replicatereplicate_2	-0.296977	0.122774	-2.4189	0.0156	-0.396823	count	0.0376195	U87MG	lapatinib
ENSG00000187514.16	PTMA	34726	ENSG00000187514.16	OK	(Intercept)	-1.62674	0.077833	-20.9005	1.23e-90	0	count	1.09621e-88	U87MG	lapatinib
ENSG00000187514.16	PTMA	34726	ENSG00000187514.16	OK	log(dose + 0.01)	0.0345877	0.0164226	2.1061	0.0353	0.0475232	count	0.0792248	U87MG	lapatinib
ENSG00000187514.16	PTMA	34726	ENSG00000187514.16	OK	replicatereplicate_2	-0.144448	0.100955	-1.4308	0.153	-0.197581	count	0.27705	U87MG	lapatinib
ENSG00000187522.14	HSPA14	10615	ENSG00000187522.14	OK	(Intercept)	-3.39543	0.184212	-18.4322	6.18e-72	0	count	6.56841e-71	U87MG	lapatinib
ENSG00000187522.14	HSPA14	10615	ENSG00000187522.14	OK	log(dose + 0.01)	-0.0064777	0.0346919	-0.1867	0.852	-0.00719291	count	0.916213	U87MG	lapatinib
ENSG00000187522.14	HSPA14	10615	ENSG00000187522.14	OK	replicatereplicate_2	0.139667	0.224121	0.6232	0.533	0.157631	count	0.689196	U87MG	lapatinib
ENSG00000187531.13	SIRT7	15413	ENSG00000187531.13	OK	(Intercept)	-2.67257	0.139817	-19.1148	6.3e-77	0	count	9.21107e-76	U87MG	lapatinib
ENSG00000187531.13	SIRT7	15413	ENSG00000187531.13	OK	log(dose + 0.01)	0.0401086	0.0294461	1.3621	0.173	0.0506737	count	0.305192	U87MG	lapatinib
ENSG00000187531.13	SIRT7	15413	ENSG00000187531.13	OK	replicatereplicate_2	-0.121445	0.180752	-0.6719	0.502	-0.151839	count	0.66299	U87MG	lapatinib
ENSG00000187555.14	USP7	42383	ENSG00000187555.14	OK	(Intercept)	-1.51874	0.0754405	-20.1317	1.27e-84	0	count	4.15434e-83	U87MG	lapatinib
ENSG00000187555.14	USP7	42383	ENSG00000187555.14	OK	log(dose + 0.01)	0.0156885	0.0149165	1.0518	0.293	0.0216527	count	0.456139	U87MG	lapatinib
ENSG00000187555.14	USP7	42383	ENSG00000187555.14	OK	replicatereplicate_2	0.0273987	0.0942111	0.2908	0.771	0.0378242	count	0.865382	U87MG	lapatinib
ENSG00000187605.15	TET3	39188	ENSG00000187605.15	OK	(Intercept)	-1.76688	0.0871914	-20.2644	1.2e-85	0	count	4.46044e-84	U87MG	lapatinib
ENSG00000187605.15	TET3	39188	ENSG00000187605.15	OK	log(dose + 0.01)	0.01178	0.0177444	0.6639	0.507	0.0160605	count	0.667351	U87MG	lapatinib
ENSG00000187605.15	TET3	39188	ENSG00000187605.15	OK	replicatereplicate_2	-0.0801693	0.110948	-0.7226	0.47	-0.109017	count	0.634861	U87MG	lapatinib
ENSG00000187609.15	EXD3	13392	ENSG00000187609.15	OK	(Intercept)	-2.91335	0.158199	-18.4157	8.12e-72	0	count	8.57599e-71	U87MG	lapatinib
ENSG00000187609.15	EXD3	13392	ENSG00000187609.15	OK	log(dose + 0.01)	-0.0042367	0.0328881	-0.1288	0.898	-0.00515989	count	0.943122	U87MG	lapatinib
ENSG00000187609.15	EXD3	13392	ENSG00000187609.15	OK	replicatereplicate_2	-0.196319	0.204781	-0.9587	0.338	-0.235358	count	0.5052	U87MG	lapatinib
ENSG00000187672.12	ERC2	26087	ENSG00000187672.12	OK	(Intercept)	-2.12367	0.110728	-19.1791	2.1e-77	0	count	3.19864e-76	U87MG	lapatinib
ENSG00000187672.12	ERC2	26087	ENSG00000187672.12	OK	log(dose + 0.01)	0.0238612	0.0245408	0.9723	0.331	0.0317971	count	0.49759	U87MG	lapatinib
ENSG00000187672.12	ERC2	26087	ENSG00000187672.12	OK	replicatereplicate_2	-0.360279	0.149988	-2.4021	0.0164	-0.472277	count	0.0394032	U87MG	lapatinib
ENSG00000187678.8	SPRY4	10555	ENSG00000187678.8	OK	(Intercept)	-3.42065	0.186974	-18.2947	6.01e-71	0	count	6.09972e-70	U87MG	lapatinib
ENSG00000187678.8	SPRY4	10555	ENSG00000187678.8	OK	log(dose + 0.01)	0.0208265	0.0332711	0.626	0.531	0.0230642	count	0.687608	U87MG	lapatinib
ENSG00000187678.8	SPRY4	10555	ENSG00000187678.8	OK	replicatereplicate_2	0.366718	0.221363	1.6566	0.0977	0.421398	count	0.19197	U87MG	lapatinib
ENSG00000187720.14	THSD4	61994	ENSG00000187720.14	OK	(Intercept)	-1.20581	0.0691545	-17.4365	6.5e-65	0	count	5.30094e-64	U87MG	lapatinib
ENSG00000187720.14	THSD4	61994	ENSG00000187720.14	OK	log(dose + 0.01)	0.0351664	0.0126323	2.7839	0.00541	0.0491225	count	0.0138795	U87MG	lapatinib
ENSG00000187720.14	THSD4	61994	ENSG00000187720.14	OK	replicatereplicate_2	0.32049	0.0826691	3.8768	0.000108	0.449528	count	0.000305295	U87MG	lapatinib
ENSG00000187735.13	TCEA1	30067	ENSG00000187735.13	OK	(Intercept)	-1.95	0.09824	-19.8493	1.87e-82	0	count	4.66203e-81	U87MG	lapatinib
ENSG00000187735.13	TCEA1	30067	ENSG00000187735.13	OK	log(dose + 0.01)	-0.00909	0.0194782	-0.4667	0.641	-0.0122492	count	0.774623	U87MG	lapatinib
ENSG00000187735.13	TCEA1	30067	ENSG00000187735.13	OK	replicatereplicate_2	-0.0375227	0.123114	-0.3048	0.761	-0.0505158	count	0.859026	U87MG	lapatinib
ENSG00000187741.14	FANCA	27204	ENSG00000187741.14	OK	(Intercept)	-1.98133	0.0908301	-21.8136	5.32e-98	0	count	2.54904e-95	U87MG	lapatinib
ENSG00000187741.14	FANCA	27204	ENSG00000187741.14	OK	log(dose + 0.01)	0.046989	0.0185194	2.5373	0.0112	0.0633058	count	0.0276483	U87MG	lapatinib
ENSG00000187741.14	FANCA	27204	ENSG00000187741.14	OK	replicatereplicate_2	0.0085427	0.114672	0.0745	0.941	0.0114944	count	0.96754	U87MG	lapatinib
ENSG00000187742.14	SECISBP2	28205	ENSG00000187742.14	OK	(Intercept)	-2.21273	0.111474	-19.8497	1.86e-82	0	count	4.6394e-81	U87MG	lapatinib
ENSG00000187742.14	SECISBP2	28205	ENSG00000187742.14	OK	log(dose + 0.01)	0.0026888	0.0207965	0.1293	0.897	0.00355464	count	0.942593	U87MG	lapatinib
ENSG00000187742.14	SECISBP2	28205	ENSG00000187742.14	OK	replicatereplicate_2	0.187207	0.134981	1.3869	0.166	0.249305	count	0.29548	U87MG	lapatinib
ENSG00000187790.10	FANCM	13890	ENSG00000187790.10	OK	(Intercept)	-2.58791	0.12494	-20.7133	3.71e-89	0	count	2.44466e-87	U87MG	lapatinib
ENSG00000187790.10	FANCM	13890	ENSG00000187790.10	OK	log(dose + 0.01)	0.0368053	0.0280432	1.3125	0.189	0.0469652	count	0.327217	U87MG	lapatinib
ENSG00000187790.10	FANCM	13890	ENSG00000187790.10	OK	replicatereplicate_2	-0.366523	0.170135	-2.1543	0.0313	-0.45568	count	0.0711537	U87MG	lapatinib
ENSG00000187840.4	EIF4EBP1	18893	ENSG00000187840.4	OK	(Intercept)	-2.28207	0.112166	-20.3455	2.81e-86	0	count	1.13734e-84	U87MG	lapatinib
ENSG00000187840.4	EIF4EBP1	18893	ENSG00000187840.4	OK	log(dose + 0.01)	0.0162693	0.0233524	0.6967	0.486	0.0213928	count	0.648679	U87MG	lapatinib
ENSG00000187840.4	EIF4EBP1	18893	ENSG00000187840.4	OK	replicatereplicate_2	-0.148766	0.144864	-1.0269	0.305	-0.194123	count	0.469324	U87MG	lapatinib
ENSG00000187951.10	ARHGAP11B	47656	ENSG00000187951.10	OK	(Intercept)	-1.39147	0.0750117	-18.55	8.71e-73	0	count	9.68933e-72	U87MG	lapatinib
ENSG00000187951.10	ARHGAP11B	47656	ENSG00000187951.10	OK	log(dose + 0.01)	0.0112002	0.0137224	0.8162	0.414	0.0155372	count	0.582212	U87MG	lapatinib
ENSG00000187951.10	ARHGAP11B	47656	ENSG00000187951.10	OK	replicatereplicate_2	0.26471	0.0899517	2.9428	0.00328	0.368867	count	0.00858903	U87MG	lapatinib
ENSG00000187957.7	DNER	126506	ENSG00000187957.7	OK	(Intercept)	-0.0926307	0.0421807	-2.196	0.0282	0	count	0.064731	U87MG	lapatinib
ENSG00000187957.7	DNER	126506	ENSG00000187957.7	OK	log(dose + 0.01)	0.0100809	0.0081331	1.2395	0.2153	0.0143866	count	0.361921	U87MG	lapatinib
ENSG00000187957.7	DNER	126506	ENSG00000187957.7	OK	replicatereplicate_2	0.0970756	0.0519531	1.8685	0.0618	0.138601	count	0.12996	U87MG	lapatinib
ENSG00000188026.12	RILPL1	38116	ENSG00000188026.12	OK	(Intercept)	-1.94582	0.0939163	-20.7186	3.36e-89	0	count	2.236e-87	U87MG	lapatinib
ENSG00000188026.12	RILPL1	38116	ENSG00000188026.12	OK	log(dose + 0.01)	-0.0106556	0.0179352	-0.5941	0.552	-0.0143621	count	0.704815	U87MG	lapatinib
ENSG00000188026.12	RILPL1	38116	ENSG00000188026.12	OK	replicatereplicate_2	0.0863573	0.115106	0.7502	0.453	0.116758	count	0.619928	U87MG	lapatinib
ENSG00000188042.7	ARL4C	58479	ENSG00000188042.7	OK	(Intercept)	-1.0399	0.0641357	-16.214	9.98e-57	0	count	7.05882e-56	U87MG	lapatinib
ENSG00000188042.7	ARL4C	58479	ENSG00000188042.7	OK	log(dose + 0.01)	0.010304	0.0128431	0.8023	0.422	0.0144586	count	0.589925	U87MG	lapatinib
ENSG00000188042.7	ARL4C	58479	ENSG00000188042.7	OK	replicatereplicate_2	-0.0281245	0.0807776	-0.3482	0.728	-0.0394434	count	0.83647	U87MG	lapatinib
ENSG00000188064.9	WNT7B	40182	ENSG00000188064.9	OK	(Intercept)	-1.47859	0.0749888	-19.7174	1.89e-81	0	count	4.24491e-80	U87MG	lapatinib
ENSG00000188064.9	WNT7B	40182	ENSG00000188064.9	OK	log(dose + 0.01)	-0.0058764	0.0147624	-0.3981	0.691	-0.00812058	count	0.81077	U87MG	lapatinib
ENSG00000188064.9	WNT7B	40182	ENSG00000188064.9	OK	replicatereplicate_2	-0.006216	0.0935572	-0.0664	0.947	-0.00858981	count	0.971208	U87MG	lapatinib
ENSG00000188092.14	GPR89B	12317	ENSG00000188092.14	OK	(Intercept)	-3.28488	0.173814	-18.8989	2.48e-75	0	count	3.24033e-74	U87MG	lapatinib
ENSG00000188092.14	GPR89B	12317	ENSG00000188092.14	OK	log(dose + 0.01)	0.0055252	0.0341468	0.1618	0.871	0.00629476	count	0.927329	U87MG	lapatinib
ENSG00000188092.14	GPR89B	12317	ENSG00000188092.14	OK	replicatereplicate_2	0.02541	0.216471	0.1174	0.907	0.0290094	count	0.948663	U87MG	lapatinib
ENSG00000188153.12	COL4A5	50327	ENSG00000188153.12	OK	(Intercept)	-1.46169	0.0716136	-20.4108	8.72e-87	0	count	3.82479e-85	U87MG	lapatinib
ENSG00000188153.12	COL4A5	50327	ENSG00000188153.12	OK	log(dose + 0.01)	0.0064045	0.0139064	0.4605	0.645	0.00885886	count	0.777412	U87MG	lapatinib
ENSG00000188153.12	COL4A5	50327	ENSG00000188153.12	OK	replicatereplicate_2	0.0659068	0.0885814	0.744	0.457	0.0912736	count	0.623401	U87MG	lapatinib
ENSG00000188158.14	NHS	102059	ENSG00000188158.14	OK	(Intercept)	-0.589978	0.0476316	-12.3863	2.14e-34	0	count	1.01684e-33	U87MG	lapatinib
ENSG00000188158.14	NHS	102059	ENSG00000188158.14	OK	log(dose + 0.01)	-0.0010699	0.0091622	-0.1168	0.907	-0.00151617	count	0.948663	U87MG	lapatinib
ENSG00000188158.14	NHS	102059	ENSG00000188158.14	OK	replicatereplicate_2	0.0813076	0.0586215	1.387	0.166	0.115304	count	0.29548	U87MG	lapatinib
ENSG00000188177.13	ZC3H6	22715	ENSG00000188177.13	OK	(Intercept)	-2.63705	0.126716	-20.8107	6.3e-90	0	count	4.8762e-88	U87MG	lapatinib
ENSG00000188177.13	ZC3H6	22715	ENSG00000188177.13	OK	log(dose + 0.01)	-0.0976388	0.0236047	-4.1364	3.63e-05	-0.122836	count	0.000104021	U87MG	lapatinib
ENSG00000188177.13	ZC3H6	22715	ENSG00000188177.13	OK	replicatereplicate_2	0.0686805	0.148972	0.461	0.645	0.0872978	count	0.777412	U87MG	lapatinib
ENSG00000188186.10	LAMTOR4	16977	ENSG00000188186.10	OK	(Intercept)	-2.44122	0.12305	-19.8392	2.24e-82	0	count	5.52966e-81	U87MG	lapatinib
ENSG00000188186.10	LAMTOR4	16977	ENSG00000188186.10	OK	log(dose + 0.01)	0.005217	0.0263824	0.1977	0.843	0.00675286	count	0.910789	U87MG	lapatinib
ENSG00000188186.10	LAMTOR4	16977	ENSG00000188186.10	OK	replicatereplicate_2	-0.287869	0.162954	-1.7666	0.0774	-0.366554	count	0.157664	U87MG	lapatinib
ENSG00000188211.8	NCR3LG1	11793	ENSG00000188211.8	OK	(Intercept)	-2.89315	0.168375	-17.1828	3.56e-63	0	count	2.77831e-62	U87MG	lapatinib
ENSG00000188211.8	NCR3LG1	11793	ENSG00000188211.8	OK	log(dose + 0.01)	0.0347112	0.0348097	0.9972	0.319	0.0425324	count	0.484692	U87MG	lapatinib
ENSG00000188211.8	NCR3LG1	11793	ENSG00000188211.8	OK	replicatereplicate_2	-0.0732193	0.215336	-0.34	0.734	-0.0889723	count	0.840695	U87MG	lapatinib
ENSG00000188229.5	TUBB4B	63320	ENSG00000188229.5	OK	(Intercept)	-0.709044	0.0549579	-12.9016	4.25e-37	0	count	2.19773e-36	U87MG	lapatinib
ENSG00000188229.5	TUBB4B	63320	ENSG00000188229.5	OK	log(dose + 0.01)	0.0228471	0.0115603	1.9763	0.0482	0.0323122	count	0.104539	U87MG	lapatinib
ENSG00000188229.5	TUBB4B	63320	ENSG00000188229.5	OK	replicatereplicate_2	-0.16746	0.0713903	-2.3457	0.0191	-0.236365	count	0.0453843	U87MG	lapatinib
ENSG00000188243.12	COMMD6	13413	ENSG00000188243.12	OK	(Intercept)	-3.24162	0.172073	-18.8387	6.85e-75	0	count	8.69274e-74	U87MG	lapatinib
ENSG00000188243.12	COMMD6	13413	ENSG00000188243.12	OK	log(dose + 0.01)	-0.0601727	0.0312711	-1.9242	0.0544	-0.0687019	count	0.116309	U87MG	lapatinib
ENSG00000188243.12	COMMD6	13413	ENSG00000188243.12	OK	replicatereplicate_2	0.181027	0.203432	0.8899	0.374	0.211673	count	0.542661	U87MG	lapatinib
ENSG00000188312.13	CENPP	70729	ENSG00000188312.13	OK	(Intercept)	-0.814844	0.0590191	-13.8064	4.46e-42	0	count	2.71141e-41	U87MG	lapatinib
ENSG00000188312.13	CENPP	70729	ENSG00000188312.13	OK	log(dose + 0.01)	0.0280845	0.0119947	2.3414	0.0193	0.0396346	count	0.0458151	U87MG	lapatinib
ENSG00000188312.13	CENPP	70729	ENSG00000188312.13	OK	replicatereplicate_2	-0.0333183	0.0747829	-0.4455	0.656	-0.0469889	count	0.785794	U87MG	lapatinib
ENSG00000188313.12	PLSCR1	13550	ENSG00000188313.12	OK	(Intercept)	-2.88943	0.148033	-19.5189	6.01e-80	0	count	1.15759e-78	U87MG	lapatinib
ENSG00000188313.12	PLSCR1	13550	ENSG00000188313.12	OK	log(dose + 0.01)	-0.0106624	0.0287469	-0.3709	0.711	-0.0130273	count	0.825011	U87MG	lapatinib
ENSG00000188313.12	PLSCR1	13550	ENSG00000188313.12	OK	replicatereplicate_2	0.0304439	0.183173	0.1662	0.868	0.0373125	count	0.925486	U87MG	lapatinib
ENSG00000188315.7	C3orf62	11132	ENSG00000188315.7	OK	(Intercept)	-3.02522	0.16161	-18.7192	5.12e-74	0	count	6.13741e-73	U87MG	lapatinib
ENSG00000188315.7	C3orf62	11132	ENSG00000188315.7	OK	log(dose + 0.01)	0.001206	0.0331088	0.0364	0.971	0.00144286	count	0.984919	U87MG	lapatinib
ENSG00000188315.7	C3orf62	11132	ENSG00000188315.7	OK	replicatereplicate_2	-0.12965	0.206873	-0.6267	0.531	-0.153331	count	0.687608	U87MG	lapatinib
ENSG00000188342.11	GTF2F2	60172	ENSG00000188342.11	OK	(Intercept)	-1.18463	0.0600681	-19.7214	1.76e-81	0	count	3.96887e-80	U87MG	lapatinib
ENSG00000188342.11	GTF2F2	60172	ENSG00000188342.11	OK	log(dose + 0.01)	0.0282969	0.0121932	2.3207	0.0204	0.0395489	count	0.0482284	U87MG	lapatinib
ENSG00000188342.11	GTF2F2	60172	ENSG00000188342.11	OK	replicatereplicate_2	-0.0286719	0.0760496	-0.377	0.706	-0.0400369	count	0.821464	U87MG	lapatinib
ENSG00000188343.12	FAM92A	11042	ENSG00000188343.12	OK	(Intercept)	-3.19283	0.169871	-18.7957	1.42e-74	0	count	1.76483e-73	U87MG	lapatinib
ENSG00000188343.12	FAM92A	11042	ENSG00000188343.12	OK	log(dose + 0.01)	0.0086053	0.0336475	0.2557	0.798	0.00999159	count	0.882806	U87MG	lapatinib
ENSG00000188343.12	FAM92A	11042	ENSG00000188343.12	OK	replicatereplicate_2	0.0048274	0.21255	0.0227	0.982	0.00560301	count	0.990466	U87MG	lapatinib
ENSG00000188419.13	CHM	33914	ENSG00000188419.13	OK	(Intercept)	-1.89048	0.089272	-21.1766	7.69e-93	0	count	1.09754e-90	U87MG	lapatinib
ENSG00000188419.13	CHM	33914	ENSG00000188419.13	OK	log(dose + 0.01)	0.0137834	0.0182436	0.7555	0.45	0.0186581	count	0.617141	U87MG	lapatinib
ENSG00000188419.13	CHM	33914	ENSG00000188419.13	OK	replicatereplicate_2	-0.089605	0.113874	-0.7869	0.431	-0.120897	count	0.598738	U87MG	lapatinib
ENSG00000188529.14	SRSF10	38275	ENSG00000188529.14	OK	(Intercept)	-1.68108	0.0821177	-20.4717	2.92e-87	0	count	1.38069e-85	U87MG	lapatinib
ENSG00000188529.14	SRSF10	38275	ENSG00000188529.14	OK	log(dose + 0.01)	0.0092155	0.0164011	0.5619	0.574	0.0126204	count	0.72278	U87MG	lapatinib
ENSG00000188529.14	SRSF10	38275	ENSG00000188529.14	OK	replicatereplicate_2	-0.0218114	0.10327	-0.2112	0.833	-0.0298464	count	0.904784	U87MG	lapatinib
ENSG00000188554.13	NBR1	41092	ENSG00000188554.13	OK	(Intercept)	-1.71537	0.083021	-20.6619	9.4e-89	0	count	5.72882e-87	U87MG	lapatinib
ENSG00000188554.13	NBR1	41092	ENSG00000188554.13	OK	log(dose + 0.01)	-0.0174226	0.0158758	-1.0974	0.273	-0.0238009	count	0.433461	U87MG	lapatinib
ENSG00000188554.13	NBR1	41092	ENSG00000188554.13	OK	replicatereplicate_2	0.0694831	0.101785	0.6826	0.495	0.0951343	count	0.656806	U87MG	lapatinib
ENSG00000188559.13	RALGAPA2	22741	ENSG00000188559.13	OK	(Intercept)	-2.70574	0.13878	-19.4967	8.83e-80	0	count	1.66944e-78	U87MG	lapatinib
ENSG00000188559.13	RALGAPA2	22741	ENSG00000188559.13	OK	log(dose + 0.01)	-0.069061	0.0253214	-2.7274	0.00642	-0.0862681	count	0.0163345	U87MG	lapatinib
ENSG00000188559.13	RALGAPA2	22741	ENSG00000188559.13	OK	replicatereplicate_2	0.159922	0.163817	0.9762	0.329	0.202694	count	0.495517	U87MG	lapatinib
ENSG00000188612.11	SUMO2	29219	ENSG00000188612.11	OK	(Intercept)	-1.86219	0.0903962	-20.6003	2.87e-88	0	count	1.60344e-86	U87MG	lapatinib
ENSG00000188612.11	SUMO2	29219	ENSG00000188612.11	OK	log(dose + 0.01)	-0.0447106	0.0174555	-2.5614	0.0105	-0.0605193	count	0.0260237	U87MG	lapatinib
ENSG00000188612.11	SUMO2	29219	ENSG00000188612.11	OK	replicatereplicate_2	-0.0085541	0.110955	-0.0771	0.939	-0.0115915	count	0.966352	U87MG	lapatinib
ENSG00000188641.12	DPYD	69671	ENSG00000188641.12	OK	(Intercept)	-1.07276	0.0600007	-17.8791	5.36e-68	0	count	4.80552e-67	U87MG	lapatinib
ENSG00000188641.12	DPYD	69671	ENSG00000188641.12	OK	log(dose + 0.01)	-0.01721	0.011621	-1.4809	0.139	-0.0241176	count	0.256223	U87MG	lapatinib
ENSG00000188641.12	DPYD	69671	ENSG00000188641.12	OK	replicatereplicate_2	0.0268753	0.074104	0.3627	0.717	0.0376858	count	0.829057	U87MG	lapatinib
ENSG00000188643.10	S100A16	42497	ENSG00000188643.10	OK	(Intercept)	-1.26563	0.0702103	-18.0263	4.91e-69	0	count	4.58212e-68	U87MG	lapatinib
ENSG00000188643.10	S100A16	42497	ENSG00000188643.10	OK	log(dose + 0.01)	0.0083001	0.0140954	0.5889	0.556	0.0115662	count	0.707901	U87MG	lapatinib
ENSG00000188643.10	S100A16	42497	ENSG00000188643.10	OK	replicatereplicate_2	-0.0416244	0.0885938	-0.4698	0.639	-0.0579533	count	0.7732	U87MG	lapatinib
ENSG00000188647.12	PTAR1	33338	ENSG00000188647.12	OK	(Intercept)	-2.1044	0.0992539	-21.2022	4.79e-93	0	count	7.21512e-91	U87MG	lapatinib
ENSG00000188647.12	PTAR1	33338	ENSG00000188647.12	OK	log(dose + 0.01)	-0.029819	0.0180687	-1.6503	0.099	-0.0397133	count	0.194035	U87MG	lapatinib
ENSG00000188647.12	PTAR1	33338	ENSG00000188647.12	OK	replicatereplicate_2	0.210574	0.118418	1.7782	0.0755	0.282877	count	0.154338	U87MG	lapatinib
ENSG00000188677.14	PARVB	32711	ENSG00000188677.14	OK	(Intercept)	-1.78175	0.0861416	-20.684	6.3e-89	0	count	3.92755e-87	U87MG	lapatinib
ENSG00000188677.14	PARVB	32711	ENSG00000188677.14	OK	log(dose + 0.01)	0.0240604	0.0187172	1.2855	0.199	0.0327874	count	0.340539	U87MG	lapatinib
ENSG00000188677.14	PARVB	32711	ENSG00000188677.14	OK	replicatereplicate_2	-0.283358	0.114708	-2.4703	0.0136	-0.382541	count	0.0331187	U87MG	lapatinib
ENSG00000188690.12	UROS	18423	ENSG00000188690.12	OK	(Intercept)	-2.66405	0.128458	-20.7386	2.34e-89	0	count	1.61489e-87	U87MG	lapatinib
ENSG00000188690.12	UROS	18423	ENSG00000188690.12	OK	log(dose + 0.01)	-0.0259813	0.0255818	-1.0156	0.31	-0.0327243	count	0.474919	U87MG	lapatinib
ENSG00000188690.12	UROS	18423	ENSG00000188690.12	OK	replicatereplicate_2	-0.0869001	0.161307	-0.5387	0.59	-0.109022	count	0.735782	U87MG	lapatinib
ENSG00000188706.12	ZDHHC9	22510	ENSG00000188706.12	OK	(Intercept)	-2.43917	0.122198	-19.9608	2.63e-83	0	count	7.2601e-82	U87MG	lapatinib
ENSG00000188706.12	ZDHHC9	22510	ENSG00000188706.12	OK	log(dose + 0.01)	0.0297116	0.0246356	1.206	0.228	0.0385146	count	0.378003	U87MG	lapatinib
ENSG00000188706.12	ZDHHC9	22510	ENSG00000188706.12	OK	replicatereplicate_2	-0.0019545	0.153995	-0.0127	0.99	-0.00252949	count	0.994447	U87MG	lapatinib
ENSG00000188735.12	TMEM120B	49699	ENSG00000188735.12	OK	(Intercept)	-1.56072	0.0785223	-19.8761	1.17e-82	0	count	2.98266e-81	U87MG	lapatinib
ENSG00000188735.12	TMEM120B	49699	ENSG00000188735.12	OK	log(dose + 0.01)	0.0020712	0.0149523	0.1385	0.89	0.00285241	count	0.938354	U87MG	lapatinib
ENSG00000188735.12	TMEM120B	49699	ENSG00000188735.12	OK	replicatereplicate_2	0.120618	0.0960989	1.2551	0.21	0.166543	count	0.354944	U87MG	lapatinib
ENSG00000188766.12	SPRED3	10293	ENSG00000188766.12	OK	(Intercept)	-3.21939	0.177184	-18.1697	4.7e-70	0	count	4.57187e-69	U87MG	lapatinib
ENSG00000188766.12	SPRED3	10293	ENSG00000188766.12	OK	log(dose + 0.01)	-0.0460386	0.0334992	-1.3743	0.169	-0.0528833	count	0.299733	U87MG	lapatinib
ENSG00000188766.12	SPRED3	10293	ENSG00000188766.12	OK	replicatereplicate_2	0.0632655	0.214769	0.2946	0.768	0.073467	count	0.863334	U87MG	lapatinib
ENSG00000188786.9	MTF1	28848	ENSG00000188786.9	OK	(Intercept)	-1.98241	0.0966194	-20.5177	1.27e-87	0	count	6.37662e-86	U87MG	lapatinib
ENSG00000188786.9	MTF1	28848	ENSG00000188786.9	OK	log(dose + 0.01)	0.0005053	0.0192913	0.0262	0.979	0.000679661	count	0.988887	U87MG	lapatinib
ENSG00000188786.9	MTF1	28848	ENSG00000188786.9	OK	replicatereplicate_2	-0.0408309	0.121581	-0.3358	0.737	-0.0548425	count	0.842587	U87MG	lapatinib
ENSG00000188811.13	NHLRC3	18280	ENSG00000188811.13	OK	(Intercept)	-2.88759	0.142052	-20.3277	3.87e-86	0	count	1.53791e-84	U87MG	lapatinib
ENSG00000188811.13	NHLRC3	18280	ENSG00000188811.13	OK	log(dose + 0.01)	0.0051424	0.0278344	0.1847	0.853	0.00629234	count	0.916877	U87MG	lapatinib
ENSG00000188811.13	NHLRC3	18280	ENSG00000188811.13	OK	replicatereplicate_2	0.0332701	0.176647	0.1883	0.851	0.0407963	count	0.915745	U87MG	lapatinib
ENSG00000188846.13	RPL14	45410	ENSG00000188846.13	OK	(Intercept)	-1.30512	0.0713042	-18.3036	5.19e-71	0	count	5.2824e-70	U87MG	lapatinib
ENSG00000188846.13	RPL14	45410	ENSG00000188846.13	OK	log(dose + 0.01)	-0.0160833	0.0145557	-1.1049	0.269	-0.0223715	count	0.428604	U87MG	lapatinib
ENSG00000188846.13	RPL14	45410	ENSG00000188846.13	OK	replicatereplicate_2	-0.156604	0.0911259	-1.7185	0.0858	-0.217258	count	0.171979	U87MG	lapatinib
ENSG00000188895.11	MSL1	28334	ENSG00000188895.11	OK	(Intercept)	-2.04656	0.0931148	-21.9789	2.34e-99	0	count	1.42697e-96	U87MG	lapatinib
ENSG00000188895.11	MSL1	28334	ENSG00000188895.11	OK	log(dose + 0.01)	-0.0161879	0.0181472	-0.892	0.372	-0.0216635	count	0.540624	U87MG	lapatinib
ENSG00000188895.11	MSL1	28334	ENSG00000188895.11	OK	replicatereplicate_2	0.0075574	0.115436	0.0655	0.948	0.0101224	count	0.971837	U87MG	lapatinib
ENSG00000188906.14	LRRK2	12464	ENSG00000188906.14	OK	(Intercept)	-3.02423	0.163098	-18.5424	9.88e-73	0	count	1.09497e-71	U87MG	lapatinib
ENSG00000188906.14	LRRK2	12464	ENSG00000188906.14	OK	log(dose + 0.01)	-0.0396424	0.0321643	-1.2325	0.218	-0.0472696	count	0.365355	U87MG	lapatinib
ENSG00000188906.14	LRRK2	12464	ENSG00000188906.14	OK	replicatereplicate_2	-0.0760613	0.203077	-0.3745	0.708	-0.0904054	count	0.822792	U87MG	lapatinib
ENSG00000188916.8	FAM196A	13119	ENSG00000188916.8	OK	(Intercept)	-2.78012	0.131313	-21.1717	8.43e-93	0	count	1.19301e-90	U87MG	lapatinib
ENSG00000188916.8	FAM196A	13119	ENSG00000188916.8	OK	log(dose + 0.01)	0.0432336	0.0249947	1.7297	0.0838	0.0538732	count	0.168656	U87MG	lapatinib
ENSG00000188916.8	FAM196A	13119	ENSG00000188916.8	OK	replicatereplicate_2	0.216242	0.159785	1.3533	0.176	0.272488	count	0.309362	U87MG	lapatinib
ENSG00000188917.14	TRMT2B	12038	ENSG00000188917.14	OK	(Intercept)	-3.16362	0.171003	-18.5004	1.99e-72	0	count	2.16844e-71	U87MG	lapatinib
ENSG00000188917.14	TRMT2B	12038	ENSG00000188917.14	OK	log(dose + 0.01)	-0.0352066	0.0323132	-1.0895	0.276	-0.0409362	count	0.436756	U87MG	lapatinib
ENSG00000188917.14	TRMT2B	12038	ENSG00000188917.14	OK	replicatereplicate_2	0.0803463	0.207742	0.3868	0.699	0.0944486	count	0.816567	U87MG	lapatinib
ENSG00000188976.10	NOC2L	28044	ENSG00000188976.10	OK	(Intercept)	-1.67345	0.0900054	-18.5927	4.26e-73	0	count	4.83139e-72	U87MG	lapatinib
ENSG00000188976.10	NOC2L	28044	ENSG00000188976.10	OK	log(dose + 0.01)	0.0225922	0.0199811	1.1307	0.258	0.0309617	count	0.4153	U87MG	lapatinib
ENSG00000188976.10	NOC2L	28044	ENSG00000188976.10	OK	replicatereplicate_2	-0.370926	0.122163	-3.0363	0.00242	-0.502713	count	0.0064047	U87MG	lapatinib
ENSG00000188986.6	NELFB	19475	ENSG00000188986.6	OK	(Intercept)	-2.60574	0.127652	-20.4129	8.39e-87	0	count	3.68486e-85	U87MG	lapatinib
ENSG00000188986.6	NELFB	19475	ENSG00000188986.6	OK	log(dose + 0.01)	-0.0074382	0.0223448	-0.3329	0.739	-0.00944704	count	0.843982	U87MG	lapatinib
ENSG00000188986.6	NELFB	19475	ENSG00000188986.6	OK	replicatereplicate_2	0.36451	0.150095	2.4285	0.0152	0.472338	count	0.0367279	U87MG	lapatinib
ENSG00000188994.12	ZNF292	89083	ENSG00000188994.12	OK	(Intercept)	-0.713469	0.0475897	-14.9921	4.84e-49	0	count	3.2158e-48	U87MG	lapatinib
ENSG00000188994.12	ZNF292	89083	ENSG00000188994.12	OK	log(dose + 0.01)	0.0048686	0.009667	0.5036	0.615	0.00688375	count	0.755092	U87MG	lapatinib
ENSG00000188994.12	ZNF292	89083	ENSG00000188994.12	OK	replicatereplicate_2	-0.0906167	0.060539	-1.4968	0.135	-0.127998	count	0.250335	U87MG	lapatinib
ENSG00000189043.9	NDUFA4	31920	ENSG00000189043.9	OK	(Intercept)	-1.93663	0.0953453	-20.3117	5.14e-86	0	count	2.01162e-84	U87MG	lapatinib
ENSG00000189043.9	NDUFA4	31920	ENSG00000189043.9	OK	log(dose + 0.01)	-0.031222	0.0192776	-1.6196	0.105	-0.0420795	count	0.203547	U87MG	lapatinib
ENSG00000189043.9	NDUFA4	31920	ENSG00000189043.9	OK	replicatereplicate_2	-0.152488	0.120907	-1.2612	0.207	-0.204662	count	0.351077	U87MG	lapatinib
ENSG00000189057.10	FAM111B	12383	ENSG00000189057.10	OK	(Intercept)	-2.54715	0.123186	-20.6774	7.1e-89	0	count	4.40445e-87	U87MG	lapatinib
ENSG00000189057.10	FAM111B	12383	ENSG00000189057.10	OK	log(dose + 0.01)	0.0655317	0.0265186	2.4712	0.0135	0.0841417	count	0.0328959	U87MG	lapatinib
ENSG00000189057.10	FAM111B	12383	ENSG00000189057.10	OK	replicatereplicate_2	-0.116397	0.15984	-0.7282	0.467	-0.147897	count	0.632183	U87MG	lapatinib
ENSG00000189067.12	LITAF	23200	ENSG00000189067.12	OK	(Intercept)	-2.65456	0.13326	-19.9202	5.38e-83	0	count	1.434e-81	U87MG	lapatinib
ENSG00000189067.12	LITAF	23200	ENSG00000189067.12	OK	log(dose + 0.01)	0.0477884	0.0244031	1.9583	0.0503	0.0605389	count	0.108509	U87MG	lapatinib
ENSG00000189067.12	LITAF	23200	ENSG00000189067.12	OK	replicatereplicate_2	0.343202	0.1591	2.1572	0.0311	0.441996	count	0.0707454	U87MG	lapatinib
ENSG00000189077.10	TMEM120A	10158	ENSG00000189077.10	OK	(Intercept)	-2.91276	0.15714	-18.536	1.1e-72	0	count	1.21602e-71	U87MG	lapatinib
ENSG00000189077.10	TMEM120A	10158	ENSG00000189077.10	OK	log(dose + 0.01)	0.0303496	0.0356785	0.8506	0.395	0.037065	count	0.563198	U87MG	lapatinib
ENSG00000189077.10	TMEM120A	10158	ENSG00000189077.10	OK	replicatereplicate_2	-0.434714	0.217018	-2.0031	0.0453	-0.509929	count	0.098934	U87MG	lapatinib
ENSG00000189079.15	ARID2	61192	ENSG00000189079.15	OK	(Intercept)	-1.17568	0.0615731	-19.094	8.99e-77	0	count	1.29632e-75	U87MG	lapatinib
ENSG00000189079.15	ARID2	61192	ENSG00000189079.15	OK	log(dose + 0.01)	-0.0089102	0.012182	-0.7314	0.465	-0.0124495	count	0.630451	U87MG	lapatinib
ENSG00000189079.15	ARID2	61192	ENSG00000189079.15	OK	replicatereplicate_2	-0.0297066	0.0770588	-0.3855	0.7	-0.0414929	count	0.81727	U87MG	lapatinib
ENSG00000189091.12	SF3B3	53621	ENSG00000189091.12	OK	(Intercept)	-1.32389	0.0688113	-19.2394	7.47e-78	0	count	1.18554e-76	U87MG	lapatinib
ENSG00000189091.12	SF3B3	53621	ENSG00000189091.12	OK	log(dose + 0.01)	0.0541083	0.0137239	3.9426	8.24e-05	0.075307	count	0.000233901	U87MG	lapatinib
ENSG00000189091.12	SF3B3	53621	ENSG00000189091.12	OK	replicatereplicate_2	0.100293	0.0855467	1.1724	0.241	0.139697	count	0.394101	U87MG	lapatinib
ENSG00000189159.15	JPT1	20370	ENSG00000189159.15	OK	(Intercept)	-2.41404	0.118854	-20.3111	5.2e-86	0	count	2.03273e-84	U87MG	lapatinib
ENSG00000189159.15	JPT1	20370	ENSG00000189159.15	OK	log(dose + 0.01)	-0.0421304	0.0234046	-1.8001	0.0719	-0.0545526	count	0.148183	U87MG	lapatinib
ENSG00000189159.15	JPT1	20370	ENSG00000189159.15	OK	replicatereplicate_2	-0.074832	0.14777	-0.5064	0.613	-0.0967317	count	0.753657	U87MG	lapatinib
ENSG00000189180.15	ZNF33A	24727	ENSG00000189180.15	OK	(Intercept)	-2.65318	0.13134	-20.2009	3.72e-85	0	count	1.30876e-83	U87MG	lapatinib
ENSG00000189180.15	ZNF33A	24727	ENSG00000189180.15	OK	log(dose + 0.01)	-0.0354871	0.0239509	-1.4817	0.139	-0.0447316	count	0.256223	U87MG	lapatinib
ENSG00000189180.15	ZNF33A	24727	ENSG00000189180.15	OK	replicatereplicate_2	0.197418	0.156651	1.2602	0.208	0.252314	count	0.352357	U87MG	lapatinib
ENSG00000189212.12	DPY19L2P1	33390	ENSG00000189212.12	OK	(Intercept)	-1.68351	0.0835141	-20.1584	7.92e-85	0	count	2.66614e-83	U87MG	lapatinib
ENSG00000189212.12	DPY19L2P1	33390	ENSG00000189212.12	OK	log(dose + 0.01)	0.033692	0.0178267	1.89	0.0589	0.0461631	count	0.124674	U87MG	lapatinib
ENSG00000189212.12	DPY19L2P1	33390	ENSG00000189212.12	OK	replicatereplicate_2	-0.18843	0.109282	-1.7243	0.0848	-0.256643	count	0.170291	U87MG	lapatinib
ENSG00000189223.14	PAX8-AS1	24984	ENSG00000189223.14	OK	(Intercept)	-2.09989	0.126851	-16.554	5.9e-59	0	count	4.28944e-58	U87MG	lapatinib
ENSG00000189223.14	PAX8-AS1	24984	ENSG00000189223.14	OK	log(dose + 0.01)	-0.0805497	0.0243184	-3.3123	0.000936	-0.107102	count	0.00254844	U87MG	lapatinib
ENSG00000189223.14	PAX8-AS1	24984	ENSG00000189223.14	OK	replicatereplicate_2	-0.0251459	0.152982	-0.1644	0.869	-0.0335072	count	0.926072	U87MG	lapatinib
ENSG00000189283.9	FHIT	117198	ENSG00000189283.9	OK	(Intercept)	-0.279356	0.0455783	-6.1291	1e-09	0	count	3.02444e-09	U87MG	lapatinib
ENSG00000189283.9	FHIT	117198	ENSG00000189283.9	OK	log(dose + 0.01)	0.0131095	0.00892	1.4697	0.142	0.0186678	count	0.260759	U87MG	lapatinib
ENSG00000189283.9	FHIT	117198	ENSG00000189283.9	OK	replicatereplicate_2	0.0552498	0.0565958	0.9762	0.329	0.0786963	count	0.495517	U87MG	lapatinib
ENSG00000189306.10	RRP7A	20409	ENSG00000189306.10	OK	(Intercept)	-2.30793	0.114268	-20.1975	3.95e-85	0	count	1.38147e-83	U87MG	lapatinib
ENSG00000189306.10	RRP7A	20409	ENSG00000189306.10	OK	log(dose + 0.01)	0.0268747	0.0237219	1.1329	0.257	0.035273	count	0.414061	U87MG	lapatinib
ENSG00000189306.10	RRP7A	20409	ENSG00000189306.10	OK	replicatereplicate_2	-0.109584	0.146889	-0.746	0.456	-0.142913	count	0.622451	U87MG	lapatinib
ENSG00000189308.10	LIN54	31938	ENSG00000189308.10	OK	(Intercept)	-1.91848	0.091766	-20.9062	1.1e-90	0	count	9.87351e-89	U87MG	lapatinib
ENSG00000189308.10	LIN54	31938	ENSG00000189308.10	OK	log(dose + 0.01)	0.0220857	0.0184296	1.1984	0.231	0.0298521	count	0.381581	U87MG	lapatinib
ENSG00000189308.10	LIN54	31938	ENSG00000189308.10	OK	replicatereplicate_2	-0.0089174	0.115565	-0.0772	0.938	-0.0120413	count	0.965847	U87MG	lapatinib
ENSG00000189337.16	KAZN	79323	ENSG00000189337.16	OK	(Intercept)	-0.297458	0.0610156	-4.8751	1.14e-06	0	count	3.35086e-06	U87MG	lapatinib
ENSG00000189337.16	KAZN	79323	ENSG00000189337.16	OK	log(dose + 0.01)	-0.020842	0.012425	-1.6774	0.0936	-0.029665	count	0.185063	U87MG	lapatinib
ENSG00000189337.16	KAZN	79323	ENSG00000189337.16	OK	replicatereplicate_2	-0.157858	0.0778322	-2.0282	0.0426	-0.224467	count	0.0937146	U87MG	lapatinib
ENSG00000189339.11	SLC35E2B	12705	ENSG00000189339.11	OK	(Intercept)	-3.06915	0.160148	-19.1645	2.7e-77	0	count	4.06941e-76	U87MG	lapatinib
ENSG00000189339.11	SLC35E2B	12705	ENSG00000189339.11	OK	log(dose + 0.01)	-0.0210339	0.031179	-0.6746	0.5	-0.0249241	count	0.661173	U87MG	lapatinib
ENSG00000189339.11	SLC35E2B	12705	ENSG00000189339.11	OK	replicatereplicate_2	0.0020419	0.198341	0.0103	0.992	0.00242452	count	0.995413	U87MG	lapatinib
ENSG00000189362.11	NEMP2	12273	ENSG00000189362.11	OK	(Intercept)	-3.20041	0.179693	-17.8105	1.63e-67	0	count	1.43404e-66	U87MG	lapatinib
ENSG00000189362.11	NEMP2	12273	ENSG00000189362.11	OK	log(dose + 0.01)	-0.0468524	0.0320852	-1.4602	0.144	-0.0540206	count	0.263806	U87MG	lapatinib
ENSG00000189362.11	NEMP2	12273	ENSG00000189362.11	OK	replicatereplicate_2	0.251621	0.211619	1.189	0.235	0.298338	count	0.386412	U87MG	lapatinib
ENSG00000189403.14	HMGB1	35189	ENSG00000189403.14	OK	(Intercept)	-1.57402	0.0814958	-19.3141	2.07e-78	0	count	3.43872e-77	U87MG	lapatinib
ENSG00000189403.14	HMGB1	35189	ENSG00000189403.14	OK	log(dose + 0.01)	0.0185308	0.0170595	1.0863	0.277	0.0255143	count	0.437904	U87MG	lapatinib
ENSG00000189403.14	HMGB1	35189	ENSG00000189403.14	OK	replicatereplicate_2	-0.162078	0.10561	-1.5347	0.125	-0.22219	count	0.235195	U87MG	lapatinib
ENSG00000196083.9	IL1RAP	17896	ENSG00000196083.9	OK	(Intercept)	-2.45755	0.124544	-19.7323	1.46e-81	0	count	3.31241e-80	U87MG	lapatinib
ENSG00000196083.9	IL1RAP	17896	ENSG00000196083.9	OK	log(dose + 0.01)	0.0090727	0.0271276	0.3344	0.738	0.0117262	count	0.843251	U87MG	lapatinib
ENSG00000196083.9	IL1RAP	17896	ENSG00000196083.9	OK	replicatereplicate_2	-0.338046	0.166996	-2.0243	0.043	-0.42827	count	0.0944892	U87MG	lapatinib
ENSG00000196116.7	TDRD7	12663	ENSG00000196116.7	OK	(Intercept)	-3.03331	0.151675	-19.9988	1.34e-83	0	count	3.85782e-82	U87MG	lapatinib
ENSG00000196116.7	TDRD7	12663	ENSG00000196116.7	OK	log(dose + 0.01)	0.0320669	0.0308522	1.0394	0.299	0.0384127	count	0.462674	U87MG	lapatinib
ENSG00000196116.7	TDRD7	12663	ENSG00000196116.7	OK	replicatereplicate_2	-0.0254956	0.192093	-0.1327	0.894	-0.0303905	count	0.940787	U87MG	lapatinib
ENSG00000196126.11	HLA-DRB1	25220	ENSG00000196126.11	OK	(Intercept)	-2.19295	0.109938	-19.947	3.35e-83	0	count	9.12993e-82	U87MG	lapatinib
ENSG00000196126.11	HLA-DRB1	25220	ENSG00000196126.11	OK	log(dose + 0.01)	-0.0142977	0.0222639	-0.6422	0.521	-0.0189196	count	0.678993	U87MG	lapatinib
ENSG00000196126.11	HLA-DRB1	25220	ENSG00000196126.11	OK	replicatereplicate_2	-0.123589	0.139714	-0.8846	0.376	-0.162776	count	0.54462	U87MG	lapatinib
ENSG00000196141.13	SPATS2L	59152	ENSG00000196141.13	OK	(Intercept)	-1.25522	0.0668632	-18.773	2.07e-74	0	count	2.54407e-73	U87MG	lapatinib
ENSG00000196141.13	SPATS2L	59152	ENSG00000196141.13	OK	log(dose + 0.01)	0.0265958	0.0129949	2.0466	0.0408	0.0370856	count	0.0901985	U87MG	lapatinib
ENSG00000196141.13	SPATS2L	59152	ENSG00000196141.13	OK	replicatereplicate_2	0.109747	0.0825359	1.3297	0.184	0.153239	count	0.320573	U87MG	lapatinib
ENSG00000196151.10	WDSUB1	21543	ENSG00000196151.10	OK	(Intercept)	-2.60478	0.13081	-19.9127	6.14e-83	0	count	1.62538e-81	U87MG	lapatinib
ENSG00000196151.10	WDSUB1	21543	ENSG00000196151.10	OK	log(dose + 0.01)	0.0163411	0.0261253	0.6255	0.532	0.0207861	count	0.688425	U87MG	lapatinib
ENSG00000196151.10	WDSUB1	21543	ENSG00000196151.10	OK	replicatereplicate_2	-0.0045629	0.164338	-0.0278	0.978	-0.00579687	count	0.988323	U87MG	lapatinib
ENSG00000196159.11	FAT4	26167	ENSG00000196159.11	OK	(Intercept)	-2.5199	0.123091	-20.4719	2.91e-87	0	count	1.37661e-85	U87MG	lapatinib
ENSG00000196159.11	FAT4	26167	ENSG00000196159.11	OK	log(dose + 0.01)	-0.0270093	0.023181	-1.1651	0.244	-0.0346069	count	0.397862	U87MG	lapatinib
ENSG00000196159.11	FAT4	26167	ENSG00000196159.11	OK	replicatereplicate_2	0.104268	0.149477	0.6975	0.486	0.134549	count	0.648679	U87MG	lapatinib
ENSG00000196182.10	STK40	47096	ENSG00000196182.10	OK	(Intercept)	-1.39437	0.0733053	-19.0214	3.1e-76	0	count	4.30653e-75	U87MG	lapatinib
ENSG00000196182.10	STK40	47096	ENSG00000196182.10	OK	log(dose + 0.01)	-0.0080574	0.0148031	-0.5443	0.586	-0.011172	count	0.732728	U87MG	lapatinib
ENSG00000196182.10	STK40	47096	ENSG00000196182.10	OK	replicatereplicate_2	-0.0996931	0.0929709	-1.0723	0.284	-0.137976	count	0.446041	U87MG	lapatinib
ENSG00000196187.11	TMEM63A	22964	ENSG00000196187.11	OK	(Intercept)	-2.22872	0.12259	-18.1803	3.95e-70	0	count	3.85424e-69	U87MG	lapatinib
ENSG00000196187.11	TMEM63A	22964	ENSG00000196187.11	OK	log(dose + 0.01)	0.0026957	0.0243928	0.1105	0.912	0.00355896	count	0.951657	U87MG	lapatinib
ENSG00000196187.11	TMEM63A	22964	ENSG00000196187.11	OK	replicatereplicate_2	-0.0240956	0.153903	-0.1566	0.876	-0.0317755	count	0.930241	U87MG	lapatinib
ENSG00000196199.13	MPHOSPH8	17320	ENSG00000196199.13	OK	(Intercept)	-2.94092	0.158308	-18.5772	5.52e-73	0	count	6.21974e-72	U87MG	lapatinib
ENSG00000196199.13	MPHOSPH8	17320	ENSG00000196199.13	OK	log(dose + 0.01)	-0.0382824	0.0274633	-1.3939	0.163	-0.0462949	count	0.291217	U87MG	lapatinib
ENSG00000196199.13	MPHOSPH8	17320	ENSG00000196199.13	OK	replicatereplicate_2	0.350826	0.184561	1.9009	0.0574	0.436525	count	0.121866	U87MG	lapatinib
ENSG00000196214.10	ZNF766	12428	ENSG00000196214.10	OK	(Intercept)	-3.28503	0.181843	-18.0652	2.6e-69	0	count	2.45254e-68	U87MG	lapatinib
ENSG00000196214.10	ZNF766	12428	ENSG00000196214.10	OK	log(dose + 0.01)	-0.0151839	0.0309055	-0.4913	0.623	-0.0172604	count	0.761051	U87MG	lapatinib
ENSG00000196214.10	ZNF766	12428	ENSG00000196214.10	OK	replicatereplicate_2	0.440241	0.211169	2.0848	0.0372	0.522553	count	0.0830537	U87MG	lapatinib
ENSG00000196227.10	FAM217B	16811	ENSG00000196227.10	OK	(Intercept)	-2.68934	0.129581	-20.7542	1.76e-89	0	count	1.24712e-87	U87MG	lapatinib
ENSG00000196227.10	FAM217B	16811	ENSG00000196227.10	OK	log(dose + 0.01)	0.005551	0.0257611	0.2155	0.829	0.00698319	count	0.902505	U87MG	lapatinib
ENSG00000196227.10	FAM217B	16811	ENSG00000196227.10	OK	replicatereplicate_2	-0.0145782	0.162551	-0.0897	0.929	-0.0183157	count	0.961173	U87MG	lapatinib
ENSG00000196230.12	TUBB	100324	ENSG00000196230.12	OK	(Intercept)	-0.111864	0.0399017	-2.8035	0.0051	0	count	0.0131213	U87MG	lapatinib
ENSG00000196230.12	TUBB	100324	ENSG00000196230.12	OK	log(dose + 0.01)	0.0219809	0.0083853	2.6214	0.0088	0.0313648	count	0.0220224	U87MG	lapatinib
ENSG00000196230.12	TUBB	100324	ENSG00000196230.12	OK	replicatereplicate_2	-0.166504	0.0518088	-3.2138	0.0013	-0.237327	count	0.00350743	U87MG	lapatinib
ENSG00000196233.13	LCOR	63116	ENSG00000196233.13	OK	(Intercept)	-1.38296	0.067652	-20.4423	4.95e-87	0	count	2.2476e-85	U87MG	lapatinib
ENSG00000196233.13	LCOR	63116	ENSG00000196233.13	OK	log(dose + 0.01)	0.0127514	0.0128476	0.9925	0.321	0.0176954	count	0.486842	U87MG	lapatinib
ENSG00000196233.13	LCOR	63116	ENSG00000196233.13	OK	replicatereplicate_2	0.151636	0.0826287	1.8352	0.0666	0.210962	count	0.138608	U87MG	lapatinib
ENSG00000196235.13	SUPT5H	25173	ENSG00000196235.13	OK	(Intercept)	-2.2067	0.102082	-21.617	2.14e-96	0	count	7.22573e-94	U87MG	lapatinib
ENSG00000196235.13	SUPT5H	25173	ENSG00000196235.13	OK	log(dose + 0.01)	-0.0062437	0.0203413	-0.3069	0.759	-0.00825535	count	0.857721	U87MG	lapatinib
ENSG00000196235.13	SUPT5H	25173	ENSG00000196235.13	OK	replicatereplicate_2	-0.0488383	0.128331	-0.3806	0.704	-0.0644571	count	0.820047	U87MG	lapatinib
ENSG00000196236.12	XPNPEP3	46868	ENSG00000196236.12	OK	(Intercept)	-1.37324	0.0699154	-19.6414	7.13e-81	0	count	1.50655e-79	U87MG	lapatinib
ENSG00000196236.12	XPNPEP3	46868	ENSG00000196236.12	OK	log(dose + 0.01)	0.0120083	0.0148028	0.8112	0.417	0.0166701	count	0.585114	U87MG	lapatinib
ENSG00000196236.12	XPNPEP3	46868	ENSG00000196236.12	OK	replicatereplicate_2	-0.221552	0.0915215	-2.4208	0.0155	-0.306106	count	0.0373935	U87MG	lapatinib
ENSG00000196247.11	ZNF107	11149	ENSG00000196247.11	OK	(Intercept)	-3.10443	0.165298	-18.7807	1.82e-74	0	count	2.2434e-73	U87MG	lapatinib
ENSG00000196247.11	ZNF107	11149	ENSG00000196247.11	OK	log(dose + 0.01)	0.0781635	0.03521	2.2199	0.0265	0.0928534	count	0.0612142	U87MG	lapatinib
ENSG00000196247.11	ZNF107	11149	ENSG00000196247.11	OK	replicatereplicate_2	-0.0379182	0.211486	-0.1793	0.858	-0.0445751	count	0.91956	U87MG	lapatinib
ENSG00000196262.13	PPIA	49100	ENSG00000196262.13	OK	(Intercept)	-1.37604	0.0685119	-20.0847	2.93e-84	0	count	9.13877e-83	U87MG	lapatinib
ENSG00000196262.13	PPIA	49100	ENSG00000196262.13	OK	log(dose + 0.01)	0.0127022	0.013872	0.9157	0.36	0.0176317	count	0.528397	U87MG	lapatinib
ENSG00000196262.13	PPIA	49100	ENSG00000196262.13	OK	replicatereplicate_2	-0.0602026	0.0868738	-0.693	0.488	-0.0834487	count	0.650391	U87MG	lapatinib
ENSG00000196284.15	SUPT3H	53429	ENSG00000196284.15	OK	(Intercept)	-1.42086	0.0713959	-19.9011	7.52e-83	0	count	1.96791e-81	U87MG	lapatinib
ENSG00000196284.15	SUPT3H	53429	ENSG00000196284.15	OK	log(dose + 0.01)	0.0103572	0.0140511	0.7371	0.461	0.0143511	count	0.626988	U87MG	lapatinib
ENSG00000196284.15	SUPT3H	53429	ENSG00000196284.15	OK	replicatereplicate_2	0.0304105	0.0889724	0.3418	0.733	0.0421539	count	0.840076	U87MG	lapatinib
ENSG00000196295.11	AC005154.1	29044	ENSG00000196295.11	OK	(Intercept)	-2.3165	0.112617	-20.5696	4.99e-88	0	count	2.68643e-86	U87MG	lapatinib
ENSG00000196295.11	AC005154.1	29044	ENSG00000196295.11	OK	log(dose + 0.01)	-0.0158977	0.0213425	-0.7449	0.456	-0.0208087	count	0.622451	U87MG	lapatinib
ENSG00000196295.11	AC005154.1	29044	ENSG00000196295.11	OK	replicatereplicate_2	0.102058	0.137403	0.7428	0.458	0.134294	count	0.624232	U87MG	lapatinib
ENSG00000196305.17	IARS	93769	ENSG00000196305.17	OK	(Intercept)	-0.466898	0.046621	-10.0147	3.04e-23	0	count	1.04113e-22	U87MG	lapatinib
ENSG00000196305.17	IARS	93769	ENSG00000196305.17	OK	log(dose + 0.01)	0.0358869	0.009359	3.8345	0.000128	0.0509752	count	0.00036106	U87MG	lapatinib
ENSG00000196305.17	IARS	93769	ENSG00000196305.17	OK	replicatereplicate_2	0.0286309	0.0585071	0.4894	0.625	0.0406662	count	0.762495	U87MG	lapatinib
ENSG00000196312.12	MFSD14C	42127	ENSG00000196312.12	OK	(Intercept)	-1.73847	0.0851962	-20.4055	9.58e-87	0	count	4.18014e-85	U87MG	lapatinib
ENSG00000196312.12	MFSD14C	42127	ENSG00000196312.12	OK	log(dose + 0.01)	-0.0086514	0.0163402	-0.5295	0.597	-0.0118068	count	0.741186	U87MG	lapatinib
ENSG00000196312.12	MFSD14C	42127	ENSG00000196312.12	OK	replicatereplicate_2	0.0759105	0.104678	0.7252	0.468	0.103828	count	0.633	U87MG	lapatinib
ENSG00000196313.11	POM121	29764	ENSG00000196313.11	OK	(Intercept)	-2.11173	0.0985716	-21.4233	7.97e-95	0	count	1.83511e-92	U87MG	lapatinib
ENSG00000196313.11	POM121	29764	ENSG00000196313.11	OK	log(dose + 0.01)	-0.0014034	0.0196567	-0.0714	0.943	-0.00187006	count	0.968764	U87MG	lapatinib
ENSG00000196313.11	POM121	29764	ENSG00000196313.11	OK	replicatereplicate_2	-0.0408276	0.123954	-0.3294	0.742	-0.0543207	count	0.846073	U87MG	lapatinib
ENSG00000196323.12	ZBTB44	11064	ENSG00000196323.12	OK	(Intercept)	-3.02831	0.155968	-19.4163	3.55e-79	0	count	6.33672e-78	U87MG	lapatinib
ENSG00000196323.12	ZBTB44	11064	ENSG00000196323.12	OK	log(dose + 0.01)	-0.0016751	0.0304021	-0.0551	0.956	-0.00200254	count	0.976526	U87MG	lapatinib
ENSG00000196323.12	ZBTB44	11064	ENSG00000196323.12	OK	replicatereplicate_2	0.0360146	0.193422	0.1862	0.852	0.0431925	count	0.916213	U87MG	lapatinib
ENSG00000196352.14	CD55	17902	ENSG00000196352.14	OK	(Intercept)	-2.8352	0.144581	-19.6097	1.24e-80	0	count	2.55831e-79	U87MG	lapatinib
ENSG00000196352.14	CD55	17902	ENSG00000196352.14	OK	log(dose + 0.01)	0.0117707	0.0274319	0.4291	0.668	0.0145223	count	0.794522	U87MG	lapatinib
ENSG00000196352.14	CD55	17902	ENSG00000196352.14	OK	replicatereplicate_2	0.152429	0.176518	0.8635	0.388	0.189913	count	0.5563	U87MG	lapatinib
ENSG00000196357.11	ZNF565	12354	ENSG00000196357.11	OK	(Intercept)	-3.04551	0.176845	-17.2213	1.94e-63	0	count	1.52443e-62	U87MG	lapatinib
ENSG00000196357.11	ZNF565	12354	ENSG00000196357.11	OK	log(dose + 0.01)	0.0175409	0.0364475	0.4813	0.63	0.0209423	count	0.766411	U87MG	lapatinib
ENSG00000196357.11	ZNF565	12354	ENSG00000196357.11	OK	replicatereplicate_2	-0.10952	0.226718	-0.4831	0.629	-0.129288	count	0.765537	U87MG	lapatinib
ENSG00000196363.9	WDR5	13117	ENSG00000196363.9	OK	(Intercept)	-2.78994	0.147371	-18.9314	1.43e-75	0	count	1.89649e-74	U87MG	lapatinib
ENSG00000196363.9	WDR5	13117	ENSG00000196363.9	OK	log(dose + 0.01)	0.0298323	0.0279956	1.0656	0.287	0.0370899	count	0.449448	U87MG	lapatinib
ENSG00000196363.9	WDR5	13117	ENSG00000196363.9	OK	replicatereplicate_2	0.189375	0.179635	1.0542	0.292	0.237935	count	0.455068	U87MG	lapatinib
ENSG00000196365.11	LONP1	50114	ENSG00000196365.11	OK	(Intercept)	-1.39105	0.0736857	-18.8781	3.52e-75	0	count	4.54955e-74	U87MG	lapatinib
ENSG00000196365.11	LONP1	50114	ENSG00000196365.11	OK	log(dose + 0.01)	0.0153643	0.0151443	1.0145	0.31	0.0213159	count	0.474919	U87MG	lapatinib
ENSG00000196365.11	LONP1	50114	ENSG00000196365.11	OK	replicatereplicate_2	-0.105455	0.0943279	-1.118	0.264	-0.145953	count	0.422618	U87MG	lapatinib
ENSG00000196367.12	TRRAP	40953	ENSG00000196367.12	OK	(Intercept)	-1.83821	0.08561	-21.4719	3.22e-95	0	count	8.05961e-93	U87MG	lapatinib
ENSG00000196367.12	TRRAP	40953	ENSG00000196367.12	OK	log(dose + 0.01)	-0.0237395	0.0162666	-1.4594	0.145	-0.0322007	count	0.265247	U87MG	lapatinib
ENSG00000196367.12	TRRAP	40953	ENSG00000196367.12	OK	replicatereplicate_2	0.0799099	0.104516	0.7646	0.445	0.108718	count	0.612161	U87MG	lapatinib
ENSG00000196396.9	PTPN1	61692	ENSG00000196396.9	OK	(Intercept)	-1.24582	0.0666111	-18.7029	6.74e-74	0	count	8.01062e-73	U87MG	lapatinib
ENSG00000196396.9	PTPN1	61692	ENSG00000196396.9	OK	log(dose + 0.01)	0.0161372	0.0128088	1.2598	0.208	0.0225051	count	0.352357	U87MG	lapatinib
ENSG00000196396.9	PTPN1	61692	ENSG00000196396.9	OK	replicatereplicate_2	0.119306	0.0818731	1.4572	0.145	0.166662	count	0.265247	U87MG	lapatinib
ENSG00000196405.12	EVL	22925	ENSG00000196405.12	OK	(Intercept)	-2.36771	0.119314	-19.8443	2.04e-82	0	count	5.06202e-81	U87MG	lapatinib
ENSG00000196405.12	EVL	22925	ENSG00000196405.12	OK	log(dose + 0.01)	0.0111017	0.024583	0.4516	0.652	0.0144795	count	0.782895	U87MG	lapatinib
ENSG00000196405.12	EVL	22925	ENSG00000196405.12	OK	replicatereplicate_2	-0.125217	0.153123	-0.8178	0.414	-0.162209	count	0.582212	U87MG	lapatinib
ENSG00000196418.12	ZNF124	12705	ENSG00000196418.12	OK	(Intercept)	-2.90817	0.171887	-16.919	2.17e-61	0	count	1.63702e-60	U87MG	lapatinib
ENSG00000196418.12	ZNF124	12705	ENSG00000196418.12	OK	log(dose + 0.01)	-0.0133882	0.0339394	-0.3945	0.693	-0.016307	count	0.812132	U87MG	lapatinib
ENSG00000196418.12	ZNF124	12705	ENSG00000196418.12	OK	replicatereplicate_2	-0.0319761	0.214833	-0.1488	0.882	-0.0388907	count	0.933489	U87MG	lapatinib
ENSG00000196419.12	XRCC6	63597	ENSG00000196419.12	OK	(Intercept)	-1.07037	0.0592998	-18.0501	3.33e-69	0	count	3.12764e-68	U87MG	lapatinib
ENSG00000196419.12	XRCC6	63597	ENSG00000196419.12	OK	log(dose + 0.01)	-0.0131965	0.0114435	-1.1532	0.249	-0.0184955	count	0.404116	U87MG	lapatinib
ENSG00000196419.12	XRCC6	63597	ENSG00000196419.12	OK	replicatereplicate_2	0.0467386	0.0731012	0.6394	0.523	0.0655615	count	0.680665	U87MG	lapatinib
ENSG00000196428.12	TSC22D2	47361	ENSG00000196428.12	OK	(Intercept)	-1.53425	0.0759608	-20.1978	3.92e-85	0	count	1.37193e-83	U87MG	lapatinib
ENSG00000196428.12	TSC22D2	47361	ENSG00000196428.12	OK	log(dose + 0.01)	0.0210005	0.0152668	1.3756	0.169	0.0289679	count	0.299733	U87MG	lapatinib
ENSG00000196428.12	TSC22D2	47361	ENSG00000196428.12	OK	replicatereplicate_2	-0.0141844	0.0957256	-0.1482	0.882	-0.0195506	count	0.933489	U87MG	lapatinib
ENSG00000196440.11	ARMCX4	13463	ENSG00000196440.11	OK	(Intercept)	-3.12354	0.165335	-18.8922	2.77e-75	0	count	3.60753e-74	U87MG	lapatinib
ENSG00000196440.11	ARMCX4	13463	ENSG00000196440.11	OK	log(dose + 0.01)	-0.0585983	0.0326703	-1.7936	0.073	-0.068506	count	0.150133	U87MG	lapatinib
ENSG00000196440.11	ARMCX4	13463	ENSG00000196440.11	OK	replicatereplicate_2	-0.112766	0.205105	-0.5498	0.582	-0.131144	count	0.729258	U87MG	lapatinib
ENSG00000196455.7	PIK3R4	25161	ENSG00000196455.7	OK	(Intercept)	-2.23583	0.109615	-20.3971	1.11e-86	0	count	4.78937e-85	U87MG	lapatinib
ENSG00000196455.7	PIK3R4	25161	ENSG00000196455.7	OK	log(dose + 0.01)	0.0421574	0.0221142	1.9064	0.0567	0.0557168	count	0.120581	U87MG	lapatinib
ENSG00000196455.7	PIK3R4	25161	ENSG00000196455.7	OK	replicatereplicate_2	0.0295811	0.137721	0.2148	0.83	0.0390749	count	0.903105	U87MG	lapatinib
ENSG00000196460.12	RFX8	81801	ENSG00000196460.12	OK	(Intercept)	-0.679922	0.0534679	-12.7165	4.08e-36	0	count	2.04681e-35	U87MG	lapatinib
ENSG00000196460.12	RFX8	81801	ENSG00000196460.12	OK	log(dose + 0.01)	0.0216944	0.0100977	2.1485	0.0318	0.030699	count	0.0721632	U87MG	lapatinib
ENSG00000196460.12	RFX8	81801	ENSG00000196460.12	OK	replicatereplicate_2	0.188803	0.0650582	2.9021	0.00373	0.267572	count	0.00971985	U87MG	lapatinib
ENSG00000196465.10	MYL6B	13558	ENSG00000196465.10	OK	(Intercept)	-2.6849	0.130281	-20.6084	2.47e-88	0	count	1.39624e-86	U87MG	lapatinib
ENSG00000196465.10	MYL6B	13558	ENSG00000196465.10	OK	log(dose + 0.01)	0.02415	0.0286737	0.8422	0.4	0.0304339	count	0.56817	U87MG	lapatinib
ENSG00000196465.10	MYL6B	13558	ENSG00000196465.10	OK	replicatereplicate_2	-0.332167	0.175373	-1.8941	0.0583	-0.408327	count	0.123526	U87MG	lapatinib
ENSG00000196470.11	SIAH1	19086	ENSG00000196470.11	OK	(Intercept)	-2.51832	0.124788	-20.1807	5.32e-85	0	count	1.82883e-83	U87MG	lapatinib
ENSG00000196470.11	SIAH1	19086	ENSG00000196470.11	OK	log(dose + 0.01)	-0.0087656	0.0239089	-0.3666	0.714	-0.0112447	count	0.827195	U87MG	lapatinib
ENSG00000196470.11	SIAH1	19086	ENSG00000196470.11	OK	replicatereplicate_2	0.0791199	0.153233	0.5163	0.606	0.101981	count	0.748159	U87MG	lapatinib
ENSG00000196482.16	ESRRG	33068	ENSG00000196482.16	OK	(Intercept)	-1.7856	0.0906146	-19.7054	2.33e-81	0	count	5.17995e-80	U87MG	lapatinib
ENSG00000196482.16	ESRRG	33068	ENSG00000196482.16	OK	log(dose + 0.01)	0.0084917	0.0180592	0.4702	0.638	0.0115643	count	0.77238	U87MG	lapatinib
ENSG00000196482.16	ESRRG	33068	ENSG00000196482.16	OK	replicatereplicate_2	-0.0162028	0.113812	-0.1424	0.887	-0.0220501	count	0.936476	U87MG	lapatinib
ENSG00000196498.13	NCOR2	49969	ENSG00000196498.13	OK	(Intercept)	-1.57103	0.0765685	-20.5179	1.27e-87	0	count	6.37662e-86	U87MG	lapatinib
ENSG00000196498.13	NCOR2	49969	ENSG00000196498.13	OK	log(dose + 0.01)	0.0444094	0.0149423	2.9721	0.00298	0.0611895	count	0.00783403	U87MG	lapatinib
ENSG00000196498.13	NCOR2	49969	ENSG00000196498.13	OK	replicatereplicate_2	0.142147	0.0943459	1.5067	0.132	0.196272	count	0.245814	U87MG	lapatinib
ENSG00000196504.15	PRPF40A	76997	ENSG00000196504.15	OK	(Intercept)	-0.832073	0.0562654	-14.7883	8.25e-48	0	count	5.43803e-47	U87MG	lapatinib
ENSG00000196504.15	PRPF40A	76997	ENSG00000196504.15	OK	log(dose + 0.01)	0.0152187	0.0113343	1.3427	0.179	0.0214664	count	0.31354	U87MG	lapatinib
ENSG00000196504.15	PRPF40A	76997	ENSG00000196504.15	OK	replicatereplicate_2	-0.0364213	0.0710814	-0.5124	0.608	-0.0513432	count	0.749681	U87MG	lapatinib
ENSG00000196505.10	GDAP2	32041	ENSG00000196505.10	OK	(Intercept)	-2.05388	0.0952303	-21.5675	5.41e-96	0	count	1.65962e-93	U87MG	lapatinib
ENSG00000196505.10	GDAP2	32041	ENSG00000196505.10	OK	log(dose + 0.01)	0.0143031	0.0194222	0.7364	0.462	0.0191521	count	0.627924	U87MG	lapatinib
ENSG00000196505.10	GDAP2	32041	ENSG00000196505.10	OK	replicatereplicate_2	-0.0813084	0.1213	-0.6703	0.503	-0.10849	count	0.663849	U87MG	lapatinib
ENSG00000196507.10	TCEAL3	13253	ENSG00000196507.10	OK	(Intercept)	-3.26869	0.189751	-17.2262	1.8e-63	0	count	1.41541e-62	U87MG	lapatinib
ENSG00000196507.10	TCEAL3	13253	ENSG00000196507.10	OK	log(dose + 0.01)	-0.0201423	0.0319168	-0.6311	0.528	-0.0229638	count	0.685072	U87MG	lapatinib
ENSG00000196507.10	TCEAL3	13253	ENSG00000196507.10	OK	replicatereplicate_2	0.464015	0.219354	2.1154	0.0345	0.553439	count	0.0776372	U87MG	lapatinib
ENSG00000196510.12	ANAPC7	23916	ENSG00000196510.12	OK	(Intercept)	-2.42026	0.116098	-20.8468	3.26e-90	0	count	2.6821e-88	U87MG	lapatinib
ENSG00000196510.12	ANAPC7	23916	ENSG00000196510.12	OK	log(dose + 0.01)	-0.0265977	0.0213717	-1.2445	0.213	-0.0344457	count	0.35878	U87MG	lapatinib
ENSG00000196510.12	ANAPC7	23916	ENSG00000196510.12	OK	replicatereplicate_2	0.179449	0.139345	1.2878	0.198	0.234726	count	0.339261	U87MG	lapatinib
ENSG00000196511.14	TPK1	14908	ENSG00000196511.14	OK	(Intercept)	-2.73252	0.140518	-19.4461	2.12e-79	0	count	3.86299e-78	U87MG	lapatinib
ENSG00000196511.14	TPK1	14908	ENSG00000196511.14	OK	log(dose + 0.01)	-0.0101761	0.0287736	-0.3537	0.724	-0.0127163	count	0.833797	U87MG	lapatinib
ENSG00000196511.14	TPK1	14908	ENSG00000196511.14	OK	replicatereplicate_2	-0.15471	0.179961	-0.8597	0.39	-0.191391	count	0.558292	U87MG	lapatinib
ENSG00000196526.10	AFAP1	47902	ENSG00000196526.10	OK	(Intercept)	-1.39932	0.0731268	-19.1355	4.43e-77	0	count	6.55317e-76	U87MG	lapatinib
ENSG00000196526.10	AFAP1	47902	ENSG00000196526.10	OK	log(dose + 0.01)	-0.0536191	0.0146133	-3.6692	0.000248	-0.0742644	count	0.000693295	U87MG	lapatinib
ENSG00000196526.10	AFAP1	47902	ENSG00000196526.10	OK	replicatereplicate_2	-0.147901	0.0915577	-1.6154	0.106	-0.204448	count	0.205173	U87MG	lapatinib
ENSG00000196531.10	NACA	41173	ENSG00000196531.10	OK	(Intercept)	-1.6131	0.0798553	-20.2003	3.76e-85	0	count	1.32145e-83	U87MG	lapatinib
ENSG00000196531.10	NACA	41173	ENSG00000196531.10	OK	log(dose + 0.01)	-0.0072151	0.0155584	-0.4637	0.643	-0.00991007	count	0.776126	U87MG	lapatinib
ENSG00000196531.10	NACA	41173	ENSG00000196531.10	OK	replicatereplicate_2	0.0262056	0.0990098	0.2647	0.791	0.0360225	count	0.878026	U87MG	lapatinib
ENSG00000196535.15	MYO18A	20139	ENSG00000196535.15	OK	(Intercept)	-2.68944	0.144643	-18.5936	4.2e-73	0	count	4.76496e-72	U87MG	lapatinib
ENSG00000196535.15	MYO18A	20139	ENSG00000196535.15	OK	log(dose + 0.01)	-0.0170209	0.0275131	-0.6186	0.536	-0.021381	count	0.691662	U87MG	lapatinib
ENSG00000196535.15	MYO18A	20139	ENSG00000196535.15	OK	replicatereplicate_2	0.0878938	0.176817	0.4971	0.619	0.11114	count	0.758061	U87MG	lapatinib
ENSG00000196549.10	MME	45129	ENSG00000196549.10	OK	(Intercept)	-1.88657	0.0929567	-20.2951	6.92e-86	0	count	2.66574e-84	U87MG	lapatinib
ENSG00000196549.10	MME	45129	ENSG00000196549.10	OK	log(dose + 0.01)	0.0593934	0.018595	3.1941	0.00142	0.0805291	count	0.00382135	U87MG	lapatinib
ENSG00000196549.10	MME	45129	ENSG00000196549.10	OK	replicatereplicate_2	0.106131	0.115538	0.9186	0.358	0.144097	count	0.526291	U87MG	lapatinib
ENSG00000196569.11	LAMA2	17133	ENSG00000196569.11	OK	(Intercept)	-2.90975	0.157218	-18.5078	1.76e-72	0	count	1.92344e-71	U87MG	lapatinib
ENSG00000196569.11	LAMA2	17133	ENSG00000196569.11	OK	log(dose + 0.01)	-0.0269244	0.0296682	-0.9075	0.364	-0.0327515	count	0.532482	U87MG	lapatinib
ENSG00000196569.11	LAMA2	17133	ENSG00000196569.11	OK	replicatereplicate_2	0.0976358	0.191132	0.5108	0.61	0.119897	count	0.751291	U87MG	lapatinib
ENSG00000196576.14	PLXNB2	30126	ENSG00000196576.14	OK	(Intercept)	-2.07242	0.106562	-19.4479	2.05e-79	0	count	3.74154e-78	U87MG	lapatinib
ENSG00000196576.14	PLXNB2	30126	ENSG00000196576.14	OK	log(dose + 0.01)	0.0025524	0.0213272	0.1197	0.905	0.00341166	count	0.947694	U87MG	lapatinib
ENSG00000196576.14	PLXNB2	30126	ENSG00000196576.14	OK	replicatereplicate_2	-0.0443865	0.134276	-0.3306	0.741	-0.0592254	count	0.845431	U87MG	lapatinib
ENSG00000196584.2	XRCC2	23488	ENSG00000196584.2	OK	(Intercept)	-2.26273	0.113336	-19.9648	2.45e-83	0	count	6.79677e-82	U87MG	lapatinib
ENSG00000196584.2	XRCC2	23488	ENSG00000196584.2	OK	log(dose + 0.01)	0.0401859	0.0213428	1.8829	0.0598	0.0529855	count	0.1263	U87MG	lapatinib
ENSG00000196584.2	XRCC2	23488	ENSG00000196584.2	OK	replicatereplicate_2	0.241238	0.137282	1.7573	0.079	0.320665	count	0.160456	U87MG	lapatinib
ENSG00000196586.13	MYO6	29178	ENSG00000196586.13	OK	(Intercept)	-2.33827	0.111705	-20.9326	6.81e-91	0	count	6.37416e-89	U87MG	lapatinib
ENSG00000196586.13	MYO6	29178	ENSG00000196586.13	OK	log(dose + 0.01)	0.0038528	0.0201259	0.1914	0.848	0.00503738	count	0.913718	U87MG	lapatinib
ENSG00000196586.13	MYO6	29178	ENSG00000196586.13	OK	replicatereplicate_2	0.296985	0.133045	2.2322	0.0257	0.393224	count	0.0595508	U87MG	lapatinib
ENSG00000196588.14	MKL1	65950	ENSG00000196588.14	OK	(Intercept)	-1.13773	0.0635125	-17.9135	3.07e-68	0	count	2.77841e-67	U87MG	lapatinib
ENSG00000196588.14	MKL1	65950	ENSG00000196588.14	OK	log(dose + 0.01)	-0.0019221	0.0129945	-0.1479	0.882	-0.00268903	count	0.933489	U87MG	lapatinib
ENSG00000196588.14	MKL1	65950	ENSG00000196588.14	OK	replicatereplicate_2	-0.132407	0.0812503	-1.6296	0.103	-0.184858	count	0.200334	U87MG	lapatinib
ENSG00000196591.11	HDAC2	34151	ENSG00000196591.11	OK	(Intercept)	-1.85059	0.0907308	-20.3965	1.13e-86	0	count	4.8694e-85	U87MG	lapatinib
ENSG00000196591.11	HDAC2	34151	ENSG00000196591.11	OK	log(dose + 0.01)	-0.0121129	0.0179618	-0.6744	0.5	-0.0164237	count	0.661173	U87MG	lapatinib
ENSG00000196591.11	HDAC2	34151	ENSG00000196591.11	OK	replicatereplicate_2	-0.0384626	0.11359	-0.3386	0.735	-0.0521092	count	0.841381	U87MG	lapatinib
ENSG00000196597.11	ZNF782	20486	ENSG00000196597.11	OK	(Intercept)	-2.43826	0.130269	-18.7171	5.31e-74	0	count	6.35684e-73	U87MG	lapatinib
ENSG00000196597.11	ZNF782	20486	ENSG00000196597.11	OK	log(dose + 0.01)	-0.0182495	0.025492	-0.7159	0.474	-0.0236007	count	0.638276	U87MG	lapatinib
ENSG00000196597.11	ZNF782	20486	ENSG00000196597.11	OK	replicatereplicate_2	-0.0104125	0.161874	-0.0643	0.949	-0.0134711	count	0.972496	U87MG	lapatinib
ENSG00000196628.15	TCF4	89413	ENSG00000196628.15	OK	(Intercept)	-0.768682	0.0534721	-14.3754	2.34e-45	0	count	1.50949e-44	U87MG	lapatinib
ENSG00000196628.15	TCF4	89413	ENSG00000196628.15	OK	log(dose + 0.01)	-0.0075808	0.0102125	-0.7423	0.458	-0.010705	count	0.624232	U87MG	lapatinib
ENSG00000196628.15	TCF4	89413	ENSG00000196628.15	OK	replicatereplicate_2	0.0918857	0.0655473	1.4018	0.161	0.129886	count	0.288397	U87MG	lapatinib
ENSG00000196632.10	WNK3	12758	ENSG00000196632.10	OK	(Intercept)	-3.05869	0.162054	-18.8745	3.74e-75	0	count	4.82522e-74	U87MG	lapatinib
ENSG00000196632.10	WNK3	12758	ENSG00000196632.10	OK	log(dose + 0.01)	0.0238207	0.031453	0.7573	0.449	0.0283905	count	0.616147	U87MG	lapatinib
ENSG00000196632.10	WNK3	12758	ENSG00000196632.10	OK	replicatereplicate_2	0.107372	0.199987	0.5369	0.591	0.128881	count	0.736554	U87MG	lapatinib
ENSG00000196639.6	HRH1	78449	ENSG00000196639.6	OK	(Intercept)	-0.855307	0.0539136	-15.8644	1.78e-54	0	count	1.22859e-53	U87MG	lapatinib
ENSG00000196639.6	HRH1	78449	ENSG00000196639.6	OK	log(dose + 0.01)	0.0059721	0.0109487	0.5455	0.585	0.0084185	count	0.731841	U87MG	lapatinib
ENSG00000196639.6	HRH1	78449	ENSG00000196639.6	OK	replicatereplicate_2	-0.0870266	0.0685624	-1.2693	0.204	-0.122541	count	0.347124	U87MG	lapatinib
ENSG00000196642.18	RABL6	42028	ENSG00000196642.18	OK	(Intercept)	-1.5395	0.0816222	-18.8612	4.68e-75	0	count	5.99416e-74	U87MG	lapatinib
ENSG00000196642.18	RABL6	42028	ENSG00000196642.18	OK	log(dose + 0.01)	-0.0009934	0.0155506	-0.0639	0.949	-0.0013693	count	0.972496	U87MG	lapatinib
ENSG00000196642.18	RABL6	42028	ENSG00000196642.18	OK	replicatereplicate_2	0.112785	0.0999259	1.1287	0.259	0.155844	count	0.416543	U87MG	lapatinib
ENSG00000196652.11	ZKSCAN5	18628	ENSG00000196652.11	OK	(Intercept)	-2.68714	0.137109	-19.5986	1.5e-80	0	count	3.0627e-79	U87MG	lapatinib
ENSG00000196652.11	ZKSCAN5	18628	ENSG00000196652.11	OK	log(dose + 0.01)	-0.0425326	0.0266379	-1.5967	0.11	-0.053355	count	0.211629	U87MG	lapatinib
ENSG00000196652.11	ZKSCAN5	18628	ENSG00000196652.11	OK	replicatereplicate_2	-0.026964	0.169007	-0.1595	0.873	-0.0338594	count	0.928623	U87MG	lapatinib
ENSG00000196660.10	SLC30A10	11746	ENSG00000196660.10	OK	(Intercept)	-3.32934	0.186848	-17.8185	1.43e-67	0	count	1.26017e-66	U87MG	lapatinib
ENSG00000196660.10	SLC30A10	11746	ENSG00000196660.10	OK	log(dose + 0.01)	-0.0316766	0.03486	-0.9087	0.364	-0.035601	count	0.532482	U87MG	lapatinib
ENSG00000196660.10	SLC30A10	11746	ENSG00000196660.10	OK	replicatereplicate_2	0.128177	0.2256	0.5682	0.57	0.146533	count	0.719625	U87MG	lapatinib
ENSG00000196663.15	TECPR2	37970	ENSG00000196663.15	OK	(Intercept)	-1.94492	0.0922683	-21.0789	4.65e-92	0	count	5.55021e-90	U87MG	lapatinib
ENSG00000196663.15	TECPR2	37970	ENSG00000196663.15	OK	log(dose + 0.01)	0.0009295	0.0175602	0.0529	0.958	0.00125338	count	0.977636	U87MG	lapatinib
ENSG00000196663.15	TECPR2	37970	ENSG00000196663.15	OK	replicatereplicate_2	0.120079	0.112892	1.0637	0.288	0.162529	count	0.450544	U87MG	lapatinib
ENSG00000196678.13	ERI2	12177	ENSG00000196678.13	OK	(Intercept)	-3.17429	0.166538	-19.0605	1.59e-76	0	count	2.25491e-75	U87MG	lapatinib
ENSG00000196678.13	ERI2	12177	ENSG00000196678.13	OK	log(dose + 0.01)	-0.0285592	0.0315001	-0.9066	0.365	-0.0331596	count	0.533402	U87MG	lapatinib
ENSG00000196678.13	ERI2	12177	ENSG00000196678.13	OK	replicatereplicate_2	0.0872823	0.202668	0.4307	0.667	0.102464	count	0.79383	U87MG	lapatinib
ENSG00000196683.10	TOMM7	14642	ENSG00000196683.10	OK	(Intercept)	-2.70092	0.132598	-20.3692	1.84e-86	0	count	7.68219e-85	U87MG	lapatinib
ENSG00000196683.10	TOMM7	14642	ENSG00000196683.10	OK	log(dose + 0.01)	0.0372523	0.0295957	1.2587	0.208	0.0468889	count	0.352357	U87MG	lapatinib
ENSG00000196683.10	TOMM7	14642	ENSG00000196683.10	OK	replicatereplicate_2	-0.343235	0.179625	-1.9108	0.0561	-0.420564	count	0.119464	U87MG	lapatinib
ENSG00000196712.17	NF1	129563	ENSG00000196712.17	OK	(Intercept)	-0.135854	0.037069	-3.6649	0.0003	0	count	0.000835668	U87MG	lapatinib
ENSG00000196712.17	NF1	129563	ENSG00000196712.17	OK	log(dose + 0.01)	0.0110297	0.0071592	1.5406	0.1235	0.0157333	count	0.233048	U87MG	lapatinib
ENSG00000196712.17	NF1	129563	ENSG00000196712.17	OK	replicatereplicate_2	0.0938814	0.0456949	2.0545	0.04	0.133977	count	0.0886188	U87MG	lapatinib
ENSG00000196715.5	VKORC1L1	58189	ENSG00000196715.5	OK	(Intercept)	-1.24794	0.065732	-18.9853	5.72e-76	0	count	7.78502e-75	U87MG	lapatinib
ENSG00000196715.5	VKORC1L1	58189	ENSG00000196715.5	OK	log(dose + 0.01)	0.0171688	0.0135254	1.2694	0.204	0.0239425	count	0.347124	U87MG	lapatinib
ENSG00000196715.5	VKORC1L1	58189	ENSG00000196715.5	OK	replicatereplicate_2	-0.104833	0.0841825	-1.2453	0.213	-0.145885	count	0.35878	U87MG	lapatinib
ENSG00000196739.14	COL27A1	36471	ENSG00000196739.14	OK	(Intercept)	-1.83421	0.0883975	-20.7496	1.91e-89	0	count	1.34301e-87	U87MG	lapatinib
ENSG00000196739.14	COL27A1	36471	ENSG00000196739.14	OK	log(dose + 0.01)	-0.0073266	0.0173452	-0.4224	0.673	-0.00994517	count	0.798195	U87MG	lapatinib
ENSG00000196739.14	COL27A1	36471	ENSG00000196739.14	OK	replicatereplicate_2	0.0019489	0.110067	0.0177	0.986	0.00264617	count	0.99251	U87MG	lapatinib
ENSG00000196743.8	GM2A	33726	ENSG00000196743.8	OK	(Intercept)	-1.84571	0.0869961	-21.216	3.72e-93	0	count	5.74971e-91	U87MG	lapatinib
ENSG00000196743.8	GM2A	33726	ENSG00000196743.8	OK	log(dose + 0.01)	0.0326274	0.0182518	1.7876	0.0739	0.0443107	count	0.151674	U87MG	lapatinib
ENSG00000196743.8	GM2A	33726	ENSG00000196743.8	OK	replicatereplicate_2	-0.130165	0.11246	-1.1574	0.247	-0.175893	count	0.401712	U87MG	lapatinib
ENSG00000196776.14	CD47	54442	ENSG00000196776.14	OK	(Intercept)	-1.38618	0.0709428	-19.5394	4.2e-80	0	count	8.18366e-79	U87MG	lapatinib
ENSG00000196776.14	CD47	54442	ENSG00000196776.14	OK	log(dose + 0.01)	-0.0069273	0.0144531	-0.4793	0.632	-0.00960836	count	0.768064	U87MG	lapatinib
ENSG00000196776.14	CD47	54442	ENSG00000196776.14	OK	replicatereplicate_2	-0.128797	0.0905177	-1.4229	0.155	-0.178208	count	0.279936	U87MG	lapatinib
ENSG00000196781.14	TLE1	30378	ENSG00000196781.14	OK	(Intercept)	-2.00678	0.099932	-20.0814	3.11e-84	0	count	9.67321e-83	U87MG	lapatinib
ENSG00000196781.14	TLE1	30378	ENSG00000196781.14	OK	log(dose + 0.01)	0.0015526	0.0198439	0.0782	0.938	0.00208494	count	0.965847	U87MG	lapatinib
ENSG00000196781.14	TLE1	30378	ENSG00000196781.14	OK	replicatereplicate_2	-0.0197053	0.125309	-0.1573	0.875	-0.0264421	count	0.929748	U87MG	lapatinib
ENSG00000196782.12	MAML3	38981	ENSG00000196782.12	OK	(Intercept)	-1.74007	0.0914363	-19.0304	2.66e-76	0	count	3.71838e-75	U87MG	lapatinib
ENSG00000196782.12	MAML3	38981	ENSG00000196782.12	OK	log(dose + 0.01)	-0.0393668	0.0173045	-2.2749	0.023	-0.053675	count	0.0538187	U87MG	lapatinib
ENSG00000196782.12	MAML3	38981	ENSG00000196782.12	OK	replicatereplicate_2	0.0691055	0.111076	0.6221	0.534	0.0944959	count	0.690001	U87MG	lapatinib
ENSG00000196792.11	STRN3	44766	ENSG00000196792.11	OK	(Intercept)	-1.69014	0.0810722	-20.8474	3.23e-90	0	count	2.66177e-88	U87MG	lapatinib
ENSG00000196792.11	STRN3	44766	ENSG00000196792.11	OK	log(dose + 0.01)	-0.0039098	0.0155508	-0.2514	0.802	-0.00535009	count	0.885353	U87MG	lapatinib
ENSG00000196792.11	STRN3	44766	ENSG00000196792.11	OK	replicatereplicate_2	0.0848508	0.0996234	0.8517	0.394	0.116367	count	0.562187	U87MG	lapatinib
ENSG00000196821.9	C6orf106	23322	ENSG00000196821.9	OK	(Intercept)	-2.2837	0.113612	-20.1008	2.2e-84	0	count	6.95894e-83	U87MG	lapatinib
ENSG00000196821.9	C6orf106	23322	ENSG00000196821.9	OK	log(dose + 0.01)	-0.0098064	0.0228955	-0.4283	0.668	-0.0128778	count	0.794522	U87MG	lapatinib
ENSG00000196821.9	C6orf106	23322	ENSG00000196821.9	OK	replicatereplicate_2	-0.0962401	0.143898	-0.6688	0.504	-0.12588	count	0.664707	U87MG	lapatinib
ENSG00000196850.5	PPTC7	17709	ENSG00000196850.5	OK	(Intercept)	-2.721	0.145629	-18.6859	8.97e-74	0	count	1.0586e-72	U87MG	lapatinib
ENSG00000196850.5	PPTC7	17709	ENSG00000196850.5	OK	log(dose + 0.01)	-7.949e-05	0.0282067	-0.0028	0.998	-9.95518e-05	count	0.998645	U87MG	lapatinib
ENSG00000196850.5	PPTC7	17709	ENSG00000196850.5	OK	replicatereplicate_2	0.06055	0.179928	0.3365	0.736	0.0761305	count	0.842047	U87MG	lapatinib
ENSG00000196865.4	NHLRC2	23777	ENSG00000196865.4	OK	(Intercept)	-2.23986	0.100418	-22.3055	4.64e-102	0	count	3.51035e-99	U87MG	lapatinib
ENSG00000196865.4	NHLRC2	23777	ENSG00000196865.4	OK	log(dose + 0.01)	-0.0001803	0.0196838	-0.0092	0.993	-0.000237783	count	0.995969	U87MG	lapatinib
ENSG00000196865.4	NHLRC2	23777	ENSG00000196865.4	OK	replicatereplicate_2	0.0203951	0.124939	0.1632	0.87	0.0269211	count	0.926794	U87MG	lapatinib
ENSG00000196876.15	SCN8A	31056	ENSG00000196876.15	OK	(Intercept)	-1.89607	0.0997573	-19.0068	3.97e-76	0	count	5.46908e-75	U87MG	lapatinib
ENSG00000196876.15	SCN8A	31056	ENSG00000196876.15	OK	log(dose + 0.01)	0.0434766	0.0205192	2.1188	0.0342	0.0588859	count	0.0770189	U87MG	lapatinib
ENSG00000196876.15	SCN8A	31056	ENSG00000196876.15	OK	replicatereplicate_2	-0.0308482	0.126792	-0.2433	0.808	-0.0416852	count	0.889118	U87MG	lapatinib
ENSG00000196911.10	KPNA5	14770	ENSG00000196911.10	OK	(Intercept)	-3.04522	0.154306	-19.7349	1.39e-81	0	count	3.16e-80	U87MG	lapatinib
ENSG00000196911.10	KPNA5	14770	ENSG00000196911.10	OK	log(dose + 0.01)	-0.0638644	0.0286767	-2.227	0.026	-0.0757089	count	0.0601863	U87MG	lapatinib
ENSG00000196911.10	KPNA5	14770	ENSG00000196911.10	OK	replicatereplicate_2	0.101797	0.18423	0.5526	0.581	0.122408	count	0.728376	U87MG	lapatinib
ENSG00000196914.8	ARHGEF12	55200	ENSG00000196914.8	OK	(Intercept)	-1.56339	0.07544	-20.7236	3.07e-89	0	count	2.05936e-87	U87MG	lapatinib
ENSG00000196914.8	ARHGEF12	55200	ENSG00000196914.8	OK	log(dose + 0.01)	-0.0244192	0.0138467	-1.7635	0.0779	-0.0336051	count	0.158532	U87MG	lapatinib
ENSG00000196914.8	ARHGEF12	55200	ENSG00000196914.8	OK	replicatereplicate_2	0.192104	0.0904461	2.124	0.0338	0.26561	count	0.0762187	U87MG	lapatinib
ENSG00000196922.10	ZNF252P	11768	ENSG00000196922.10	OK	(Intercept)	-2.92344	0.153501	-19.0451	2.07e-76	0	count	2.91305e-75	U87MG	lapatinib
ENSG00000196922.10	ZNF252P	11768	ENSG00000196922.10	OK	log(dose + 0.01)	0.0177405	0.030558	0.5806	0.562	0.0216092	count	0.713023	U87MG	lapatinib
ENSG00000196922.10	ZNF252P	11768	ENSG00000196922.10	OK	replicatereplicate_2	0.0097115	0.19242	0.0505	0.96	0.0118219	count	0.978714	U87MG	lapatinib
ENSG00000196923.13	PDLIM7	25959	ENSG00000196923.13	OK	(Intercept)	-2.29233	0.115236	-19.8925	8.76e-83	0	count	2.26997e-81	U87MG	lapatinib
ENSG00000196923.13	PDLIM7	25959	ENSG00000196923.13	OK	log(dose + 0.01)	0.0145451	0.0233308	0.6234	0.533	0.0191067	count	0.689196	U87MG	lapatinib
ENSG00000196923.13	PDLIM7	25959	ENSG00000196923.13	OK	replicatereplicate_2	-0.0553679	0.14607	-0.3791	0.705	-0.0725007	count	0.820708	U87MG	lapatinib
ENSG00000196924.14	FLNA	161668	ENSG00000196924.14	OK	(Intercept)	0.637482	0.0299953	21.2527	1.89e-93	0	count	3.10738e-91	U87MG	lapatinib
ENSG00000196924.14	FLNA	161668	ENSG00000196924.14	OK	log(dose + 0.01)	-0.0025612	0.0062074	-0.4126	0.68	-0.00367558	count	0.803287	U87MG	lapatinib
ENSG00000196924.14	FLNA	161668	ENSG00000196924.14	OK	replicatereplicate_2	-0.175417	0.0386901	-4.5339	6.02e-06	-0.25162	count	1.75128e-05	U87MG	lapatinib
ENSG00000196935.8	SRGAP1	138888	ENSG00000196935.8	OK	(Intercept)	0.132802	0.0343625	3.8647	0.000114	0	count	0.000322065	U87MG	lapatinib
ENSG00000196935.8	SRGAP1	138888	ENSG00000196935.8	OK	log(dose + 0.01)	0.0390522	0.0067178	5.8133	6.77e-09	0.0558607	count	2.03452e-08	U87MG	lapatinib
ENSG00000196935.8	SRGAP1	138888	ENSG00000196935.8	OK	replicatereplicate_2	0.122413	0.0424406	2.8843	0.00395	0.175161	count	0.0102679	U87MG	lapatinib
ENSG00000196937.10	FAM3C	29134	ENSG00000196937.10	OK	(Intercept)	-2.32744	0.113766	-20.4581	3.72e-87	0	count	1.72095e-85	U87MG	lapatinib
ENSG00000196937.10	FAM3C	29134	ENSG00000196937.10	OK	log(dose + 0.01)	-0.0177515	0.0202982	-0.8745	0.382	-0.0232094	count	0.550269	U87MG	lapatinib
ENSG00000196937.10	FAM3C	29134	ENSG00000196937.10	OK	replicatereplicate_2	0.290942	0.134729	2.1595	0.0309	0.385473	count	0.0703286	U87MG	lapatinib
ENSG00000196950.13	SLC39A10	33780	ENSG00000196950.13	OK	(Intercept)	-2.01375	0.0983028	-20.4852	2.29e-87	0	count	1.10939e-85	U87MG	lapatinib
ENSG00000196950.13	SLC39A10	33780	ENSG00000196950.13	OK	log(dose + 0.01)	0.0010831	0.0185516	0.0584	0.953	0.00145374	count	0.974877	U87MG	lapatinib
ENSG00000196950.13	SLC39A10	33780	ENSG00000196950.13	OK	replicatereplicate_2	0.147512	0.119738	1.232	0.218	0.19896	count	0.365355	U87MG	lapatinib
ENSG00000196961.12	AP2A1	37209	ENSG00000196961.12	OK	(Intercept)	-1.67665	0.0819829	-20.4513	4.21e-87	0	count	1.92901e-85	U87MG	lapatinib
ENSG00000196961.12	AP2A1	37209	ENSG00000196961.12	OK	log(dose + 0.01)	0.036456	0.0175671	2.0752	0.038	0.0499708	count	0.0846276	U87MG	lapatinib
ENSG00000196961.12	AP2A1	37209	ENSG00000196961.12	OK	replicatereplicate_2	-0.193797	0.107474	-1.8032	0.0715	-0.264013	count	0.147488	U87MG	lapatinib
ENSG00000196968.10	FUT11	32106	ENSG00000196968.10	OK	(Intercept)	-1.93138	0.0906389	-21.3085	6.71e-94	0	count	1.2343e-91	U87MG	lapatinib
ENSG00000196968.10	FUT11	32106	ENSG00000196968.10	OK	log(dose + 0.01)	-0.0315995	0.0188303	-1.6781	0.0934	-0.0426024	count	0.184744	U87MG	lapatinib
ENSG00000196968.10	FUT11	32106	ENSG00000196968.10	OK	replicatereplicate_2	-0.256912	0.117301	-2.1902	0.0286	-0.343626	count	0.0655624	U87MG	lapatinib
ENSG00000196975.15	ANXA4	44028	ENSG00000196975.15	OK	(Intercept)	-1.8006	0.0837748	-21.4933	2.16e-95	0	count	5.76497e-93	U87MG	lapatinib
ENSG00000196975.15	ANXA4	44028	ENSG00000196975.15	OK	log(dose + 0.01)	-0.000943	0.0165408	-0.057	0.955	-0.00128278	count	0.975961	U87MG	lapatinib
ENSG00000196975.15	ANXA4	44028	ENSG00000196975.15	OK	replicatereplicate_2	-0.0057338	0.104693	-0.0548	0.956	-0.00779869	count	0.976526	U87MG	lapatinib
ENSG00000196998.17	WDR45	15076	ENSG00000196998.17	OK	(Intercept)	-2.67048	0.138653	-19.2601	5.23e-78	0	count	8.40375e-77	U87MG	lapatinib
ENSG00000196998.17	WDR45	15076	ENSG00000196998.17	OK	log(dose + 0.01)	0.011731	0.0287095	0.4086	0.683	0.0147988	count	0.805366	U87MG	lapatinib
ENSG00000196998.17	WDR45	15076	ENSG00000196998.17	OK	replicatereplicate_2	-0.141252	0.178543	-0.7911	0.429	-0.176415	count	0.596767	U87MG	lapatinib
ENSG00000197006.13	METTL9	37805	ENSG00000197006.13	OK	(Intercept)	-1.80346	0.0869238	-20.7477	1.98e-89	0	count	1.38738e-87	U87MG	lapatinib
ENSG00000197006.13	METTL9	37805	ENSG00000197006.13	OK	log(dose + 0.01)	0.0372601	0.0170695	2.1829	0.0291	0.0507319	count	0.066613	U87MG	lapatinib
ENSG00000197006.13	METTL9	37805	ENSG00000197006.13	OK	replicatereplicate_2	0.103562	0.10767	0.9619	0.336	0.141263	count	0.503003	U87MG	lapatinib
ENSG00000197024.8	ZNF398	26897	ENSG00000197024.8	OK	(Intercept)	-2.24498	0.1048	-21.4216	8.21e-95	0	count	1.88175e-92	U87MG	lapatinib
ENSG00000197024.8	ZNF398	26897	ENSG00000197024.8	OK	log(dose + 0.01)	-0.0184977	0.0207644	-0.8908	0.373	-0.024365	count	0.541678	U87MG	lapatinib
ENSG00000197024.8	ZNF398	26897	ENSG00000197024.8	OK	replicatereplicate_2	-0.0542435	0.131241	-0.4133	0.679	-0.0713366	count	0.802653	U87MG	lapatinib
ENSG00000197043.13	ANXA6	36631	ENSG00000197043.13	OK	(Intercept)	-1.75343	0.0918695	-19.0861	1.03e-76	0	count	1.47949e-75	U87MG	lapatinib
ENSG00000197043.13	ANXA6	36631	ENSG00000197043.13	OK	log(dose + 0.01)	-0.0284349	0.018713	-1.5195	0.129	-0.038753	count	0.241299	U87MG	lapatinib
ENSG00000197043.13	ANXA6	36631	ENSG00000197043.13	OK	replicatereplicate_2	-0.174657	0.117155	-1.4908	0.136	-0.237025	count	0.251837	U87MG	lapatinib
ENSG00000197045.12	GMFB	12476	ENSG00000197045.12	OK	(Intercept)	-3.03107	0.169279	-17.9057	3.49e-68	0	count	3.15115e-67	U87MG	lapatinib
ENSG00000197045.12	GMFB	12476	ENSG00000197045.12	OK	log(dose + 0.01)	0.0133269	0.0323352	0.4122	0.68	0.0159449	count	0.803287	U87MG	lapatinib
ENSG00000197045.12	GMFB	12476	ENSG00000197045.12	OK	replicatereplicate_2	0.134359	0.207381	0.6479	0.517	0.162367	count	0.675723	U87MG	lapatinib
ENSG00000197046.11	SIGLEC15	84750	ENSG00000197046.11	OK	(Intercept)	-0.354849	0.0478731	-7.4123	1.61e-13	0	count	4.97797e-13	U87MG	lapatinib
ENSG00000197046.11	SIGLEC15	84750	ENSG00000197046.11	OK	log(dose + 0.01)	-0.0199137	0.0095967	-2.0751	0.0381	-0.0283215	count	0.0848222	U87MG	lapatinib
ENSG00000197046.11	SIGLEC15	84750	ENSG00000197046.11	OK	replicatereplicate_2	-0.0986346	0.0604081	-1.6328	0.103	-0.140199	count	0.200334	U87MG	lapatinib
ENSG00000197056.9	ZMYM1	24470	ENSG00000197056.9	OK	(Intercept)	-2.13398	0.0994148	-21.4654	3.64e-95	0	count	9.04338e-93	U87MG	lapatinib
ENSG00000197056.9	ZMYM1	24470	ENSG00000197056.9	OK	log(dose + 0.01)	-0.0145512	0.0197718	-0.736	0.462	-0.0193465	count	0.627924	U87MG	lapatinib
ENSG00000197056.9	ZMYM1	24470	ENSG00000197056.9	OK	replicatereplicate_2	-0.0595826	0.124822	-0.4773	0.633	-0.079076	count	0.768833	U87MG	lapatinib
ENSG00000197061.4	HIST1H4C	18210	ENSG00000197061.4	OK	(Intercept)	-2.26006	0.112989	-20.0024	1.26e-83	0	count	3.64e-82	U87MG	lapatinib
ENSG00000197061.4	HIST1H4C	18210	ENSG00000197061.4	OK	log(dose + 0.01)	-0.0036639	0.0231254	-0.1584	0.874	-0.00482284	count	0.929215	U87MG	lapatinib
ENSG00000197061.4	HIST1H4C	18210	ENSG00000197061.4	OK	replicatereplicate_2	-0.137816	0.144602	-0.9531	0.341	-0.180303	count	0.508355	U87MG	lapatinib
ENSG00000197063.10	MAFG	18633	ENSG00000197063.10	OK	(Intercept)	-2.54147	0.139987	-18.155	5.98e-70	0	count	5.79345e-69	U87MG	lapatinib
ENSG00000197063.10	MAFG	18633	ENSG00000197063.10	OK	log(dose + 0.01)	-0.0424191	0.0257563	-1.6469	0.0997	-0.0541712	count	0.195145	U87MG	lapatinib
ENSG00000197063.10	MAFG	18633	ENSG00000197063.10	OK	replicatereplicate_2	0.159469	0.167424	0.9525	0.341	0.205903	count	0.508355	U87MG	lapatinib
ENSG00000197077.13	KIAA1671	52770	ENSG00000197077.13	OK	(Intercept)	-1.30754	0.0706736	-18.5011	1.96e-72	0	count	2.13668e-71	U87MG	lapatinib
ENSG00000197077.13	KIAA1671	52770	ENSG00000197077.13	OK	log(dose + 0.01)	0.0476963	0.0145877	3.2696	0.00109	0.0664135	count	0.00295638	U87MG	lapatinib
ENSG00000197077.13	KIAA1671	52770	ENSG00000197077.13	OK	replicatereplicate_2	-0.0301506	0.08989	-0.3354	0.737	-0.0419245	count	0.842587	U87MG	lapatinib
ENSG00000197081.12	IGF2R	109492	ENSG00000197081.12	OK	(Intercept)	-0.380286	0.042589	-8.9292	7.34e-19	0	count	2.35808e-18	U87MG	lapatinib
ENSG00000197081.12	IGF2R	109492	ENSG00000197081.12	OK	log(dose + 0.01)	0.0134406	0.0082768	1.6239	0.105	0.019113	count	0.203547	U87MG	lapatinib
ENSG00000197081.12	IGF2R	109492	ENSG00000197081.12	OK	replicatereplicate_2	0.0789126	0.0526707	1.4982	0.134	0.112268	count	0.24883	U87MG	lapatinib
ENSG00000197102.10	DYNC1H1	178103	ENSG00000197102.10	OK	(Intercept)	0.581883	0.028107	20.7024	4.51e-89	0	count	2.8978e-87	U87MG	lapatinib
ENSG00000197102.10	DYNC1H1	178103	ENSG00000197102.10	OK	log(dose + 0.01)	0.0012552	0.0053973	0.2326	0.816	0.00180081	count	0.894361	U87MG	lapatinib
ENSG00000197102.10	DYNC1H1	178103	ENSG00000197102.10	OK	replicatereplicate_2	0.0916536	0.0345574	2.6522	0.00804	0.131526	count	0.0202241	U87MG	lapatinib
ENSG00000197111.15	PCBP2	44165	ENSG00000197111.15	OK	(Intercept)	-1.6651	0.0796589	-20.9028	1.17e-90	0	count	1.04738e-88	U87MG	lapatinib
ENSG00000197111.15	PCBP2	44165	ENSG00000197111.15	OK	log(dose + 0.01)	-0.0062374	0.0155238	-0.4018	0.688	-0.00854552	count	0.808797	U87MG	lapatinib
ENSG00000197111.15	PCBP2	44165	ENSG00000197111.15	OK	replicatereplicate_2	0.0274059	0.0987803	0.2774	0.781	0.0375788	count	0.871908	U87MG	lapatinib
ENSG00000197119.12	SLC25A29	10290	ENSG00000197119.12	OK	(Intercept)	-3.17521	0.17385	-18.2641	9.96e-71	0	count	9.99277e-70	U87MG	lapatinib
ENSG00000197119.12	SLC25A29	10290	ENSG00000197119.12	OK	log(dose + 0.01)	0.060767	0.0341823	1.7777	0.0755	0.071149	count	0.154338	U87MG	lapatinib
ENSG00000197119.12	SLC25A29	10290	ENSG00000197119.12	OK	replicatereplicate_2	0.164015	0.213969	0.7665	0.443	0.193853	count	0.610445	U87MG	lapatinib
ENSG00000197121.14	PGAP1	36283	ENSG00000197121.14	OK	(Intercept)	-1.95971	0.0935656	-20.9447	5.45e-91	0	count	5.17339e-89	U87MG	lapatinib
ENSG00000197121.14	PGAP1	36283	ENSG00000197121.14	OK	log(dose + 0.01)	-0.0219858	0.0177291	-1.2401	0.215	-0.0295951	count	0.361422	U87MG	lapatinib
ENSG00000197121.14	PGAP1	36283	ENSG00000197121.14	OK	replicatereplicate_2	0.0920892	0.114079	0.8072	0.42	0.124421	count	0.587979	U87MG	lapatinib
ENSG00000197140.14	ADAM32	19852	ENSG00000197140.14	OK	(Intercept)	-2.68184	0.137339	-19.5272	5.2e-80	0	count	1.00736e-78	U87MG	lapatinib
ENSG00000197140.14	ADAM32	19852	ENSG00000197140.14	OK	log(dose + 0.01)	-0.0752204	0.0244662	-3.0745	0.00213	-0.0942222	count	0.00566012	U87MG	lapatinib
ENSG00000197140.14	ADAM32	19852	ENSG00000197140.14	OK	replicatereplicate_2	0.235569	0.159892	1.4733	0.141	0.300726	count	0.259268	U87MG	lapatinib
ENSG00000197150.12	ABCB8	31822	ENSG00000197150.12	OK	(Intercept)	-1.72927	0.0862533	-20.0487	5.55e-84	0	count	1.66898e-82	U87MG	lapatinib
ENSG00000197150.12	ABCB8	31822	ENSG00000197150.12	OK	log(dose + 0.01)	-0.0003927	0.0186114	-0.0211	0.983	-0.000536311	count	0.991007	U87MG	lapatinib
ENSG00000197150.12	ABCB8	31822	ENSG00000197150.12	OK	replicatereplicate_2	-0.328371	0.114977	-2.856	0.00432	-0.444123	count	0.0111892	U87MG	lapatinib
ENSG00000197157.10	SND1	157097	ENSG00000197157.10	OK	(Intercept)	0.370192	0.0309489	11.9614	3.06e-32	0	count	1.36716e-31	U87MG	lapatinib
ENSG00000197157.10	SND1	157097	ENSG00000197157.10	OK	log(dose + 0.01)	0.0207305	0.0063405	3.2695	0.00109	0.0297048	count	0.00295638	U87MG	lapatinib
ENSG00000197157.10	SND1	157097	ENSG00000197157.10	OK	replicatereplicate_2	-0.0802855	0.0394892	-2.0331	0.0421	-0.115001	count	0.0927282	U87MG	lapatinib
ENSG00000197162.9	ZNF785	18192	ENSG00000197162.9	OK	(Intercept)	-2.77937	0.143269	-19.3997	4.73e-79	0	count	8.33215e-78	U87MG	lapatinib
ENSG00000197162.9	ZNF785	18192	ENSG00000197162.9	OK	log(dose + 0.01)	0.0095443	0.0285709	0.3341	0.738	0.011867	count	0.843251	U87MG	lapatinib
ENSG00000197162.9	ZNF785	18192	ENSG00000197162.9	OK	replicatereplicate_2	-0.0158544	0.179994	-0.0881	0.93	-0.0196779	count	0.961664	U87MG	lapatinib
ENSG00000197170.9	PSMD12	39970	ENSG00000197170.9	OK	(Intercept)	-1.6678	0.0826507	-20.1789	5.5e-85	0	count	1.88877e-83	U87MG	lapatinib
ENSG00000197170.9	PSMD12	39970	ENSG00000197170.9	OK	log(dose + 0.01)	0.0293992	0.0165334	1.7782	0.0755	0.0403086	count	0.154338	U87MG	lapatinib
ENSG00000197170.9	PSMD12	39970	ENSG00000197170.9	OK	replicatereplicate_2	0.0230738	0.103671	0.2226	0.824	0.0316311	count	0.899348	U87MG	lapatinib
ENSG00000197182.14	MIRLET7BHG	67260	ENSG00000197182.14	OK	(Intercept)	-1.11714	0.0631041	-17.7031	9.18e-67	0	count	7.88873e-66	U87MG	lapatinib
ENSG00000197182.14	MIRLET7BHG	67260	ENSG00000197182.14	OK	log(dose + 0.01)	-0.0459665	0.0121767	-3.775	0.000163	-0.0643046	count	0.000458604	U87MG	lapatinib
ENSG00000197182.14	MIRLET7BHG	67260	ENSG00000197182.14	OK	replicatereplicate_2	-0.0078571	0.077398	-0.1015	0.919	-0.010998	count	0.955533	U87MG	lapatinib
ENSG00000197208.5	SLC22A4	20753	ENSG00000197208.5	OK	(Intercept)	-2.65189	0.128818	-20.5863	3.69e-88	0	count	2.02337e-86	U87MG	lapatinib
ENSG00000197208.5	SLC22A4	20753	ENSG00000197208.5	OK	log(dose + 0.01)	-0.0061317	0.0235098	-0.2608	0.794	-0.00774456	count	0.879958	U87MG	lapatinib
ENSG00000197208.5	SLC22A4	20753	ENSG00000197208.5	OK	replicatereplicate_2	0.239705	0.154298	1.5535	0.12	0.307118	count	0.227441	U87MG	lapatinib
ENSG00000197217.12	ENTPD4	46917	ENSG00000197217.12	OK	(Intercept)	-1.53068	0.0748995	-20.4364	5.5e-87	0	count	2.48277e-85	U87MG	lapatinib
ENSG00000197217.12	ENTPD4	46917	ENSG00000197217.12	OK	log(dose + 0.01)	0.0035312	0.0149073	0.2369	0.813	0.00486979	count	0.892317	U87MG	lapatinib
ENSG00000197217.12	ENTPD4	46917	ENSG00000197217.12	OK	replicatereplicate_2	-0.0230948	0.0940404	-0.2456	0.806	-0.0318306	count	0.887869	U87MG	lapatinib
ENSG00000197226.12	TBC1D9B	32302	ENSG00000197226.12	OK	(Intercept)	-1.83701	0.0923296	-19.8962	8.2e-83	0	count	2.13642e-81	U87MG	lapatinib
ENSG00000197226.12	TBC1D9B	32302	ENSG00000197226.12	OK	log(dose + 0.01)	0.0106053	0.0194307	0.5458	0.585	0.0144009	count	0.731841	U87MG	lapatinib
ENSG00000197226.12	TBC1D9B	32302	ENSG00000197226.12	OK	replicatereplicate_2	-0.203096	0.120343	-1.6876	0.0916	-0.273942	count	0.181755	U87MG	lapatinib
ENSG00000197256.10	KANK2	39750	ENSG00000197256.10	OK	(Intercept)	-1.6624	0.0832814	-19.9612	2.61e-83	0	count	7.20884e-82	U87MG	lapatinib
ENSG00000197256.10	KANK2	39750	ENSG00000197256.10	OK	log(dose + 0.01)	0.0302812	0.0168889	1.793	0.0731	0.0415299	count	0.150305	U87MG	lapatinib
ENSG00000197256.10	KANK2	39750	ENSG00000197256.10	OK	replicatereplicate_2	-0.0201101	0.105322	-0.1909	0.849	-0.0275458	count	0.914492	U87MG	lapatinib
ENSG00000197261.11	C6orf141	9876	ENSG00000197261.11	OK	(Intercept)	-3.23957	0.175497	-18.4594	3.93e-72	0	count	4.21889e-71	U87MG	lapatinib
ENSG00000197261.11	C6orf141	9876	ENSG00000197261.11	OK	log(dose + 0.01)	0.0053753	0.0366726	0.1466	0.883	0.00618147	count	0.934057	U87MG	lapatinib
ENSG00000197261.11	C6orf141	9876	ENSG00000197261.11	OK	replicatereplicate_2	-0.19098	0.227756	-0.8385	0.402	-0.21508	count	0.570181	U87MG	lapatinib
ENSG00000197265.8	GTF2E2	25122	ENSG00000197265.8	OK	(Intercept)	-2.14466	0.10266	-20.891	1.46e-90	0	count	1.27855e-88	U87MG	lapatinib
ENSG00000197265.8	GTF2E2	25122	ENSG00000197265.8	OK	log(dose + 0.01)	0.0769626	0.0215639	3.5691	0.000364	0.102601	count	0.00101106	U87MG	lapatinib
ENSG00000197265.8	GTF2E2	25122	ENSG00000197265.8	OK	replicatereplicate_2	0.0041037	0.130275	0.0315	0.975	0.00545549	count	0.987046	U87MG	lapatinib
ENSG00000197275.13	RAD54B	8344	ENSG00000197275.13	OK	(Intercept)	-3.31412	0.192165	-17.2462	1.31e-63	0	count	1.03439e-62	U87MG	lapatinib
ENSG00000197275.13	RAD54B	8344	ENSG00000197275.13	OK	log(dose + 0.01)	0.0624482	0.035995	1.7349	0.0829	0.071133	count	0.167156	U87MG	lapatinib
ENSG00000197275.13	RAD54B	8344	ENSG00000197275.13	OK	replicatereplicate_2	0.314859	0.230866	1.3638	0.173	0.367653	count	0.305192	U87MG	lapatinib
ENSG00000197296.5	FITM2	12236	ENSG00000197296.5	OK	(Intercept)	-3.05917	0.156069	-19.6014	1.43e-80	0	count	2.92869e-79	U87MG	lapatinib
ENSG00000197296.5	FITM2	12236	ENSG00000197296.5	OK	log(dose + 0.01)	0.0035041	0.0310307	0.1129	0.91	0.00416858	count	0.950497	U87MG	lapatinib
ENSG00000197296.5	FITM2	12236	ENSG00000197296.5	OK	replicatereplicate_2	-0.019641	0.195828	-0.1003	0.92	-0.0233179	count	0.956088	U87MG	lapatinib
ENSG00000197299.10	BLM	19761	ENSG00000197299.10	OK	(Intercept)	-2.38613	0.116311	-20.515	1.34e-87	0	count	6.698e-86	U87MG	lapatinib
ENSG00000197299.10	BLM	19761	ENSG00000197299.10	OK	log(dose + 0.01)	0.0339381	0.023237	1.4605	0.144	0.0442342	count	0.263806	U87MG	lapatinib
ENSG00000197299.10	BLM	19761	ENSG00000197299.10	OK	replicatereplicate_2	0.0392205	0.145621	0.2693	0.788	0.0511321	count	0.876233	U87MG	lapatinib
ENSG00000197301.7	AC090673.1	22991	ENSG00000197301.7	OK	(Intercept)	-2.26434	0.111498	-20.3083	5.47e-86	0	count	2.13247e-84	U87MG	lapatinib
ENSG00000197301.7	AC090673.1	22991	ENSG00000197301.7	OK	log(dose + 0.01)	0.0510332	0.0224439	2.2738	0.023	0.0673096	count	0.0538187	U87MG	lapatinib
ENSG00000197301.7	AC090673.1	22991	ENSG00000197301.7	OK	replicatereplicate_2	0.0619397	0.139496	0.444	0.657	0.0817324	count	0.786496	U87MG	lapatinib
ENSG00000197312.11	DDI2	30778	ENSG00000197312.11	OK	(Intercept)	-2.07744	0.101726	-20.4219	7.13e-87	0	count	3.16323e-85	U87MG	lapatinib
ENSG00000197312.11	DDI2	30778	ENSG00000197312.11	OK	log(dose + 0.01)	0.0113582	0.0198625	0.5718	0.567	0.0151812	count	0.717205	U87MG	lapatinib
ENSG00000197312.11	DDI2	30778	ENSG00000197312.11	OK	replicatereplicate_2	0.0588769	0.126171	0.4666	0.641	0.0788295	count	0.774623	U87MG	lapatinib
ENSG00000197321.14	SVIL	148246	ENSG00000197321.14	OK	(Intercept)	0.300064	0.0354091	8.4742	3.66e-17	0	count	1.15877e-16	U87MG	lapatinib
ENSG00000197321.14	SVIL	148246	ENSG00000197321.14	OK	log(dose + 0.01)	-0.0169893	0.0066595	-2.5511	0.0108	-0.0243286	count	0.0267205	U87MG	lapatinib
ENSG00000197321.14	SVIL	148246	ENSG00000197321.14	OK	replicatereplicate_2	0.125192	0.0430218	2.91	0.00364	0.179365	count	0.00949393	U87MG	lapatinib
ENSG00000197323.11	TRIM33	73234	ENSG00000197323.11	OK	(Intercept)	-1.0769	0.0608652	-17.6933	1.08e-66	0	count	9.25951e-66	U87MG	lapatinib
ENSG00000197323.11	TRIM33	73234	ENSG00000197323.11	OK	log(dose + 0.01)	-0.0224678	0.0115305	-1.9486	0.0514	-0.0314796	count	0.110574	U87MG	lapatinib
ENSG00000197323.11	TRIM33	73234	ENSG00000197323.11	OK	replicatereplicate_2	0.091988	0.0741964	1.2398	0.215	0.12909	count	0.361422	U87MG	lapatinib
ENSG00000197324.8	LRP10	53676	ENSG00000197324.8	OK	(Intercept)	-1.32177	0.0674544	-19.595	1.6e-80	0	count	3.25697e-79	U87MG	lapatinib
ENSG00000197324.8	LRP10	53676	ENSG00000197324.8	OK	log(dose + 0.01)	-0.0030001	0.013204	-0.2272	0.82	-0.00417156	count	0.89686	U87MG	lapatinib
ENSG00000197324.8	LRP10	53676	ENSG00000197324.8	OK	replicatereplicate_2	0.0191109	0.0838643	0.2279	0.82	0.0265838	count	0.89686	U87MG	lapatinib
ENSG00000197343.10	ZNF655	29257	ENSG00000197343.10	OK	(Intercept)	-2.01953	0.0962842	-20.9747	3.15e-91	0	count	3.13815e-89	U87MG	lapatinib
ENSG00000197343.10	ZNF655	29257	ENSG00000197343.10	OK	log(dose + 0.01)	-0.0254043	0.0196768	-1.2911	0.197	-0.034052	count	0.338025	U87MG	lapatinib
ENSG00000197343.10	ZNF655	29257	ENSG00000197343.10	OK	replicatereplicate_2	-0.180722	0.123109	-1.468	0.142	-0.240841	count	0.260759	U87MG	lapatinib
ENSG00000197381.15	ADARB1	10820	ENSG00000197381.15	OK	(Intercept)	-3.18071	0.1713	-18.568	6.44e-73	0	count	7.22158e-72	U87MG	lapatinib
ENSG00000197381.15	ADARB1	10820	ENSG00000197381.15	OK	log(dose + 0.01)	-0.0178843	0.0338621	-0.5282	0.597	-0.0207608	count	0.741186	U87MG	lapatinib
ENSG00000197381.15	ADARB1	10820	ENSG00000197381.15	OK	replicatereplicate_2	-0.044916	0.214212	-0.2097	0.834	-0.0520016	count	0.905293	U87MG	lapatinib
ENSG00000197386.10	HTT	53445	ENSG00000197386.10	OK	(Intercept)	-1.43874	0.0715957	-20.0954	2.43e-84	0	count	7.65279e-83	U87MG	lapatinib
ENSG00000197386.10	HTT	53445	ENSG00000197386.10	OK	log(dose + 0.01)	-0.0215125	0.0138048	-1.5583	0.119	-0.0297676	count	0.225925	U87MG	lapatinib
ENSG00000197386.10	HTT	53445	ENSG00000197386.10	OK	replicatereplicate_2	0.0342578	0.0881602	0.3886	0.698	0.047457	count	0.815844	U87MG	lapatinib
ENSG00000197415.11	VEPH1	65049	ENSG00000197415.11	OK	(Intercept)	-1.21517	0.0654165	-18.5758	5.65e-73	0	count	6.36194e-72	U87MG	lapatinib
ENSG00000197415.11	VEPH1	65049	ENSG00000197415.11	OK	log(dose + 0.01)	0.016716	0.0121347	1.3775	0.168	0.023336	count	0.298349	U87MG	lapatinib
ENSG00000197415.11	VEPH1	65049	ENSG00000197415.11	OK	replicatereplicate_2	0.233416	0.0789361	2.957	0.00313	0.326921	count	0.00821249	U87MG	lapatinib
ENSG00000197429.10	IPP	17406	ENSG00000197429.10	OK	(Intercept)	-2.75855	0.159384	-17.3077	4.99e-64	0	count	3.98266e-63	U87MG	lapatinib
ENSG00000197429.10	IPP	17406	ENSG00000197429.10	OK	log(dose + 0.01)	-0.030759	0.0298894	-1.0291	0.304	-0.0382478	count	0.468172	U87MG	lapatinib
ENSG00000197429.10	IPP	17406	ENSG00000197429.10	OK	replicatereplicate_2	0.112498	0.192994	0.5829	0.56	0.141229	count	0.711302	U87MG	lapatinib
ENSG00000197442.9	MAP3K5	42269	ENSG00000197442.9	OK	(Intercept)	-1.73785	0.0888048	-19.5693	2.5e-80	0	count	4.98612e-79	U87MG	lapatinib
ENSG00000197442.9	MAP3K5	42269	ENSG00000197442.9	OK	log(dose + 0.01)	-0.0275421	0.0157614	-1.7474	0.0807	-0.0375693	count	0.163404	U87MG	lapatinib
ENSG00000197442.9	MAP3K5	42269	ENSG00000197442.9	OK	replicatereplicate_2	0.293474	0.10477	2.8011	0.00513	0.40352	count	0.0131921	U87MG	lapatinib
ENSG00000197448.13	GSTK1	27365	ENSG00000197448.13	OK	(Intercept)	-2.09094	0.100403	-20.8254	4.82e-90	0	count	3.83997e-88	U87MG	lapatinib
ENSG00000197448.13	GSTK1	27365	ENSG00000197448.13	OK	log(dose + 0.01)	0.0375442	0.0211691	1.7735	0.0762	0.0501794	count	0.155554	U87MG	lapatinib
ENSG00000197448.13	GSTK1	27365	ENSG00000197448.13	OK	replicatereplicate_2	-0.133021	0.130024	-1.0231	0.306	-0.176624	count	0.470481	U87MG	lapatinib
ENSG00000197451.11	HNRNPAB	25867	ENSG00000197451.11	OK	(Intercept)	-1.89425	0.0914842	-20.7058	4.24e-89	0	count	2.7489e-87	U87MG	lapatinib
ENSG00000197451.11	HNRNPAB	25867	ENSG00000197451.11	OK	log(dose + 0.01)	0.0225698	0.0179913	1.2545	0.21	0.0305531	count	0.354944	U87MG	lapatinib
ENSG00000197451.11	HNRNPAB	25867	ENSG00000197451.11	OK	replicatereplicate_2	0.0617885	0.113762	0.5431	0.587	0.0837436	count	0.733531	U87MG	lapatinib
ENSG00000197467.13	COL13A1	18229	ENSG00000197467.13	OK	(Intercept)	-2.31401	0.118103	-19.5931	1.65e-80	0	count	3.354e-79	U87MG	lapatinib
ENSG00000197467.13	COL13A1	18229	ENSG00000197467.13	OK	log(dose + 0.01)	-0.0273445	0.0227925	-1.1997	0.23	-0.0357807	count	0.380428	U87MG	lapatinib
ENSG00000197467.13	COL13A1	18229	ENSG00000197467.13	OK	replicatereplicate_2	0.0210577	0.145401	0.1448	0.885	0.0276158	count	0.935169	U87MG	lapatinib
ENSG00000197498.12	RPF2	19743	ENSG00000197498.12	OK	(Intercept)	-2.25346	0.110694	-20.3576	2.26e-86	0	count	9.28168e-85	U87MG	lapatinib
ENSG00000197498.12	RPF2	19743	ENSG00000197498.12	OK	log(dose + 0.01)	0.0411747	0.0233609	1.7625	0.0781	0.0543347	count	0.158881	U87MG	lapatinib
ENSG00000197498.12	RPF2	19743	ENSG00000197498.12	OK	replicatereplicate_2	-0.125436	0.143252	-0.8756	0.381	-0.164302	count	0.549245	U87MG	lapatinib
ENSG00000197535.14	MYO5A	99774	ENSG00000197535.14	OK	(Intercept)	-0.431379	0.042123	-10.2409	3.25e-24	0	count	1.13713e-23	U87MG	lapatinib
ENSG00000197535.14	MYO5A	99774	ENSG00000197535.14	OK	log(dose + 0.01)	0.0068215	0.0085126	0.8013	0.423	0.00969265	count	0.59097	U87MG	lapatinib
ENSG00000197535.14	MYO5A	99774	ENSG00000197535.14	OK	replicatereplicate_2	-0.0679329	0.0533894	-1.2724	0.203	-0.0964698	count	0.345861	U87MG	lapatinib
ENSG00000197548.12	ATG7	145832	ENSG00000197548.12	OK	(Intercept)	0.216219	0.0331115	6.53	7.7e-11	0	count	2.34588e-10	U87MG	lapatinib
ENSG00000197548.12	ATG7	145832	ENSG00000197548.12	OK	log(dose + 0.01)	0.0108455	0.0064469	1.6823	0.0926	0.0155224	count	0.183435	U87MG	lapatinib
ENSG00000197548.12	ATG7	145832	ENSG00000197548.12	OK	replicatereplicate_2	0.0669937	0.0410039	1.6338	0.102	0.0959042	count	0.198746	U87MG	lapatinib
ENSG00000197555.9	SIPA1L1	87779	ENSG00000197555.9	OK	(Intercept)	-0.819279	0.0507591	-16.1405	2.99e-56	0	count	2.10328e-55	U87MG	lapatinib
ENSG00000197555.9	SIPA1L1	87779	ENSG00000197555.9	OK	log(dose + 0.01)	-0.0052419	0.0096478	-0.5433	0.587	-0.00739426	count	0.733531	U87MG	lapatinib
ENSG00000197555.9	SIPA1L1	87779	ENSG00000197555.9	OK	replicatereplicate_2	0.112117	0.0620617	1.8065	0.0709	0.158352	count	0.146389	U87MG	lapatinib
ENSG00000197562.9	RAB40C	11520	ENSG00000197562.9	OK	(Intercept)	-3.14287	0.160518	-19.5795	2.1e-80	0	count	4.22435e-79	U87MG	lapatinib
ENSG00000197562.9	RAB40C	11520	ENSG00000197562.9	OK	log(dose + 0.01)	-0.0473275	0.0322581	-1.4671	0.142	-0.0551856	count	0.260759	U87MG	lapatinib
ENSG00000197562.9	RAB40C	11520	ENSG00000197562.9	OK	replicatereplicate_2	-0.158998	0.202103	-0.7867	0.432	-0.183357	count	0.599714	U87MG	lapatinib
ENSG00000197563.10	PIGN	39643	ENSG00000197563.10	OK	(Intercept)	-1.63952	0.0787369	-20.8228	5.05e-90	0	count	4.00418e-88	U87MG	lapatinib
ENSG00000197563.10	PIGN	39643	ENSG00000197563.10	OK	log(dose + 0.01)	0.0140893	0.0164387	0.8571	0.391	0.0193372	count	0.55927	U87MG	lapatinib
ENSG00000197563.10	PIGN	39643	ENSG00000197563.10	OK	replicatereplicate_2	-0.164703	0.101945	-1.6156	0.106	-0.225014	count	0.205173	U87MG	lapatinib
ENSG00000197565.15	COL4A6	14851	ENSG00000197565.15	OK	(Intercept)	-3.17231	0.165223	-19.2001	1.46e-77	0	count	2.25695e-76	U87MG	lapatinib
ENSG00000197565.15	COL4A6	14851	ENSG00000197565.15	OK	log(dose + 0.01)	-0.0270717	0.0291283	-0.9294	0.353	-0.0314492	count	0.521141	U87MG	lapatinib
ENSG00000197565.15	COL4A6	14851	ENSG00000197565.15	OK	replicatereplicate_2	0.314773	0.194378	1.6194	0.105	0.377042	count	0.203547	U87MG	lapatinib
ENSG00000197579.7	TOPORS	18506	ENSG00000197579.7	OK	(Intercept)	-2.64443	0.127475	-20.7447	2.09e-89	0	count	1.45836e-87	U87MG	lapatinib
ENSG00000197579.7	TOPORS	18506	ENSG00000197579.7	OK	log(dose + 0.01)	-0.052897	0.0237648	-2.2259	0.0261	-0.0666769	count	0.060397	U87MG	lapatinib
ENSG00000197579.7	TOPORS	18506	ENSG00000197579.7	OK	replicatereplicate_2	0.102781	0.153036	0.6716	0.502	0.13079	count	0.66299	U87MG	lapatinib
ENSG00000197586.12	ENTPD6	9801	ENSG00000197586.12	OK	(Intercept)	-3.09911	0.179987	-17.2185	2.03e-63	0	count	1.59378e-62	U87MG	lapatinib
ENSG00000197586.12	ENTPD6	9801	ENSG00000197586.12	OK	log(dose + 0.01)	0.021551	0.0346854	0.6213	0.534	0.0254972	count	0.690001	U87MG	lapatinib
ENSG00000197586.12	ENTPD6	9801	ENSG00000197586.12	OK	replicatereplicate_2	0.124799	0.221332	0.5639	0.573	0.148989	count	0.722045	U87MG	lapatinib
ENSG00000197594.11	ENPP1	44621	ENSG00000197594.11	OK	(Intercept)	-1.55245	0.073462	-21.1328	1.73e-92	0	count	2.27844e-90	U87MG	lapatinib
ENSG00000197594.11	ENPP1	44621	ENSG00000197594.11	OK	log(dose + 0.01)	-0.012411	0.0148533	-0.8356	0.403	-0.0170929	count	0.571173	U87MG	lapatinib
ENSG00000197594.11	ENPP1	44621	ENSG00000197594.11	OK	replicatereplicate_2	-0.113752	0.0932563	-1.2198	0.223	-0.156292	count	0.371704	U87MG	lapatinib
ENSG00000197601.12	FAR1	50300	ENSG00000197601.12	OK	(Intercept)	-1.40067	0.0723799	-19.3516	1.08e-78	0	count	1.84155e-77	U87MG	lapatinib
ENSG00000197601.12	FAR1	50300	ENSG00000197601.12	OK	log(dose + 0.01)	-0.0012063	0.0141605	-0.0852	0.932	-0.00167242	count	0.962782	U87MG	lapatinib
ENSG00000197601.12	FAR1	50300	ENSG00000197601.12	OK	replicatereplicate_2	0.0247206	0.0899545	0.2748	0.783	0.0342899	count	0.873182	U87MG	lapatinib
ENSG00000197603.13	C5orf42	49021	ENSG00000197603.13	OK	(Intercept)	-1.49143	0.0745356	-20.0096	1.11e-83	0	count	3.22705e-82	U87MG	lapatinib
ENSG00000197603.13	C5orf42	49021	ENSG00000197603.13	OK	log(dose + 0.01)	0.0393814	0.0159776	2.4648	0.0138	0.0544432	count	0.0335724	U87MG	lapatinib
ENSG00000197603.13	C5orf42	49021	ENSG00000197603.13	OK	replicatereplicate_2	-0.186147	0.0976251	-1.9068	0.0566	-0.25605	count	0.120393	U87MG	lapatinib
ENSG00000197622.12	CDC42SE1	13939	ENSG00000197622.12	OK	(Intercept)	-2.68449	0.137752	-19.4878	1.03e-79	0	count	1.93211e-78	U87MG	lapatinib
ENSG00000197622.12	CDC42SE1	13939	ENSG00000197622.12	OK	log(dose + 0.01)	0.0104146	0.028319	0.3678	0.713	0.0131138	count	0.826464	U87MG	lapatinib
ENSG00000197622.12	CDC42SE1	13939	ENSG00000197622.12	OK	replicatereplicate_2	-0.119111	0.176533	-0.6747	0.5	-0.148707	count	0.661173	U87MG	lapatinib
ENSG00000197635.9	DPP4	18457	ENSG00000197635.9	OK	(Intercept)	-2.78868	0.143661	-19.4115	3.86e-79	0	count	6.85844e-78	U87MG	lapatinib
ENSG00000197635.9	DPP4	18457	ENSG00000197635.9	OK	log(dose + 0.01)	0.0146349	0.0296081	0.4943	0.621	0.0181794	count	0.759512	U87MG	lapatinib
ENSG00000197635.9	DPP4	18457	ENSG00000197635.9	OK	replicatereplicate_2	-0.117121	0.184285	-0.6355	0.525	-0.144114	count	0.682491	U87MG	lapatinib
ENSG00000197646.7	PDCD1LG2	16969	ENSG00000197646.7	OK	(Intercept)	-2.63683	0.127701	-20.6485	1.2e-88	0	count	7.11934e-87	U87MG	lapatinib
ENSG00000197646.7	PDCD1LG2	16969	ENSG00000197646.7	OK	log(dose + 0.01)	0.0366295	0.0272433	1.3445	0.179	0.0464712	count	0.31354	U87MG	lapatinib
ENSG00000197646.7	PDCD1LG2	16969	ENSG00000197646.7	OK	replicatereplicate_2	-0.177467	0.166847	-1.0637	0.288	-0.222095	count	0.450544	U87MG	lapatinib
ENSG00000197694.15	SPTAN1	82803	ENSG00000197694.15	OK	(Intercept)	-0.94413	0.0557313	-16.9407	1.55e-61	0	count	1.1722e-60	U87MG	lapatinib
ENSG00000197694.15	SPTAN1	82803	ENSG00000197694.15	OK	log(dose + 0.01)	-0.0073804	0.010797	-0.6836	0.494	-0.0103799	count	0.655868	U87MG	lapatinib
ENSG00000197694.15	SPTAN1	82803	ENSG00000197694.15	OK	replicatereplicate_2	0.0449122	0.0688706	0.6521	0.514	0.0632058	count	0.673184	U87MG	lapatinib
ENSG00000197702.11	PARVA	33926	ENSG00000197702.11	OK	(Intercept)	-1.96874	0.0947842	-20.7707	1.3e-89	0	count	9.46498e-88	U87MG	lapatinib
ENSG00000197702.11	PARVA	33926	ENSG00000197702.11	OK	log(dose + 0.01)	0.0369942	0.0192385	1.9229	0.0546	0.0498654	count	0.116672	U87MG	lapatinib
ENSG00000197702.11	PARVA	33926	ENSG00000197702.11	OK	replicatereplicate_2	-0.0047717	0.119714	-0.0399	0.968	-0.00642302	count	0.983165	U87MG	lapatinib
ENSG00000197712.11	FAM114A1	75491	ENSG00000197712.11	OK	(Intercept)	-1.05334	0.0577149	-18.2508	1.24e-70	0	count	1.23938e-69	U87MG	lapatinib
ENSG00000197712.11	FAM114A1	75491	ENSG00000197712.11	OK	log(dose + 0.01)	-0.0514178	0.0108487	-4.7395	2.24e-06	-0.0720601	count	6.55619e-06	U87MG	lapatinib
ENSG00000197712.11	FAM114A1	75491	ENSG00000197712.11	OK	replicatereplicate_2	0.0763347	0.0696271	1.0963	0.273	0.107169	count	0.433461	U87MG	lapatinib
ENSG00000197713.14	RPE	16663	ENSG00000197713.14	OK	(Intercept)	-2.58555	0.124507	-20.7664	1.41e-89	0	count	1.01775e-87	U87MG	lapatinib
ENSG00000197713.14	RPE	16663	ENSG00000197713.14	OK	log(dose + 0.01)	0.0401161	0.0262797	1.5265	0.127	0.0512136	count	0.238254	U87MG	lapatinib
ENSG00000197713.14	RPE	16663	ENSG00000197713.14	OK	replicatereplicate_2	-0.129121	0.161208	-0.801	0.423	-0.163172	count	0.59097	U87MG	lapatinib
ENSG00000197724.10	PHF2	10509	ENSG00000197724.10	OK	(Intercept)	-3.27317	0.179559	-18.229	1.78e-70	0	count	1.76596e-69	U87MG	lapatinib
ENSG00000197724.10	PHF2	10509	ENSG00000197724.10	OK	log(dose + 0.01)	-0.0050269	0.0327378	-0.1536	0.878	-0.00573478	count	0.931372	U87MG	lapatinib
ENSG00000197724.10	PHF2	10509	ENSG00000197724.10	OK	replicatereplicate_2	0.244703	0.214985	1.1382	0.255	0.286107	count	0.41153	U87MG	lapatinib
ENSG00000197728.9	RPS26	15270	ENSG00000197728.9	OK	(Intercept)	-2.96907	0.157494	-18.852	5.47e-75	0	count	6.98112e-74	U87MG	lapatinib
ENSG00000197728.9	RPS26	15270	ENSG00000197728.9	OK	log(dose + 0.01)	0.0231988	0.0286881	0.8087	0.419	0.0280662	count	0.587061	U87MG	lapatinib
ENSG00000197728.9	RPS26	15270	ENSG00000197728.9	OK	replicatereplicate_2	0.302368	0.188327	1.6055	0.108	0.373522	count	0.208443	U87MG	lapatinib
ENSG00000197746.13	PSAP	142874	ENSG00000197746.13	OK	(Intercept)	0.152868	0.0360461	4.2409	2.29e-05	0	count	6.59416e-05	U87MG	lapatinib
ENSG00000197746.13	PSAP	142874	ENSG00000197746.13	OK	log(dose + 0.01)	0.0346516	0.0072571	4.7748	1.89e-06	0.0495735	count	5.53775e-06	U87MG	lapatinib
ENSG00000197746.13	PSAP	142874	ENSG00000197746.13	OK	replicatereplicate_2	0.0157571	0.0453303	0.3476	0.728	0.0225408	count	0.83647	U87MG	lapatinib
ENSG00000197747.8	S100A10	86201	ENSG00000197747.8	OK	(Intercept)	-0.440147	0.0489197	-8.9973	4.02e-19	0	count	1.29491e-18	U87MG	lapatinib
ENSG00000197747.8	S100A10	86201	ENSG00000197747.8	OK	log(dose + 0.01)	-0.0353111	0.0104866	-3.3672	0.000769	-0.0501504	count	0.00210372	U87MG	lapatinib
ENSG00000197747.8	S100A10	86201	ENSG00000197747.8	OK	replicatereplicate_2	-0.392561	0.0650151	-6.038	1.75e-09	-0.555779	count	5.28229e-09	U87MG	lapatinib
ENSG00000197756.9	RPL37A	72412	ENSG00000197756.9	OK	(Intercept)	-0.823729	0.0542766	-15.1765	3.61e-50	0	count	2.41563e-49	U87MG	lapatinib
ENSG00000197756.9	RPL37A	72412	ENSG00000197756.9	OK	log(dose + 0.01)	-0.0203605	0.0108469	-1.8771	0.0606	-0.0287129	count	0.127775	U87MG	lapatinib
ENSG00000197756.9	RPL37A	72412	ENSG00000197756.9	OK	replicatereplicate_2	-0.0884977	0.0683459	-1.2948	0.195	-0.124704	count	0.335486	U87MG	lapatinib
ENSG00000197771.12	MCMBP	23790	ENSG00000197771.12	OK	(Intercept)	-2.01441	0.0981745	-20.5187	1.25e-87	0	count	6.2919e-86	U87MG	lapatinib
ENSG00000197771.12	MCMBP	23790	ENSG00000197771.12	OK	log(dose + 0.01)	0.0285757	0.0206974	1.3806	0.167	0.038389	count	0.296909	U87MG	lapatinib
ENSG00000197771.12	MCMBP	23790	ENSG00000197771.12	OK	replicatereplicate_2	-0.159124	0.127519	-1.2478	0.212	-0.212318	count	0.357556	U87MG	lapatinib
ENSG00000197779.13	ZNF81	15261	ENSG00000197779.13	OK	(Intercept)	-2.93247	0.155239	-18.89	2.88e-75	0	count	3.74642e-74	U87MG	lapatinib
ENSG00000197779.13	ZNF81	15261	ENSG00000197779.13	OK	log(dose + 0.01)	-0.0203402	0.0302053	-0.6734	0.501	-0.0246664	count	0.662008	U87MG	lapatinib
ENSG00000197779.13	ZNF81	15261	ENSG00000197779.13	OK	replicatereplicate_2	0.0053644	0.192205	0.0279	0.978	0.00651866	count	0.988323	U87MG	lapatinib
ENSG00000197780.9	TAF13	34177	ENSG00000197780.9	OK	(Intercept)	-1.81328	0.0890529	-20.3618	2.1e-86	0	count	8.67414e-85	U87MG	lapatinib
ENSG00000197780.9	TAF13	34177	ENSG00000197780.9	OK	log(dose + 0.01)	-0.012134	0.0171712	-0.7066	0.48	-0.0164887	count	0.643711	U87MG	lapatinib
ENSG00000197780.9	TAF13	34177	ENSG00000197780.9	OK	replicatereplicate_2	0.0514657	0.109734	0.469	0.639	0.0700628	count	0.7732	U87MG	lapatinib
ENSG00000197785.13	ATAD3A	19170	ENSG00000197785.13	OK	(Intercept)	-2.33097	0.11591	-20.1101	1.87e-84	0	count	5.97711e-83	U87MG	lapatinib
ENSG00000197785.13	ATAD3A	19170	ENSG00000197785.13	OK	log(dose + 0.01)	0.0022509	0.0235133	0.0957	0.924	0.00294475	count	0.958414	U87MG	lapatinib
ENSG00000197785.13	ATAD3A	19170	ENSG00000197785.13	OK	replicatereplicate_2	-0.0921215	0.147358	-0.6252	0.532	-0.119975	count	0.688425	U87MG	lapatinib
ENSG00000197818.11	SLC9A8	41040	ENSG00000197818.11	OK	(Intercept)	-1.82054	0.0865476	-21.0351	1.04e-91	0	count	1.14868e-89	U87MG	lapatinib
ENSG00000197818.11	SLC9A8	41040	ENSG00000197818.11	OK	log(dose + 0.01)	-0.013815	0.0168678	-0.819	0.413	-0.0187641	count	0.581187	U87MG	lapatinib
ENSG00000197818.11	SLC9A8	41040	ENSG00000197818.11	OK	replicatereplicate_2	0.0120287	0.10731	0.1121	0.911	0.0163501	count	0.951077	U87MG	lapatinib
ENSG00000197826.11	C4orf22	22804	ENSG00000197826.11	OK	(Intercept)	-2.43785	0.121485	-20.0671	4.01e-84	0	count	1.23202e-82	U87MG	lapatinib
ENSG00000197826.11	C4orf22	22804	ENSG00000197826.11	OK	log(dose + 0.01)	0.0192428	0.0228376	0.8426	0.4	0.0249342	count	0.56817	U87MG	lapatinib
ENSG00000197826.11	C4orf22	22804	ENSG00000197826.11	OK	replicatereplicate_2	0.197685	0.147519	1.3401	0.18	0.258369	count	0.314941	U87MG	lapatinib
ENSG00000197852.9	FAM212B	39160	ENSG00000197852.9	OK	(Intercept)	-1.52112	0.082653	-18.4037	9.91e-72	0	count	1.04238e-70	U87MG	lapatinib
ENSG00000197852.9	FAM212B	39160	ENSG00000197852.9	OK	log(dose + 0.01)	-0.0733783	0.0167825	-4.3723	1.27e-05	-0.101063	count	3.67437e-05	U87MG	lapatinib
ENSG00000197852.9	FAM212B	39160	ENSG00000197852.9	OK	replicatereplicate_2	-0.240635	0.103989	-2.314	0.0207	-0.330084	count	0.0488756	U87MG	lapatinib
ENSG00000197858.10	GPAA1	31752	ENSG00000197858.10	OK	(Intercept)	-1.89663	0.0929085	-20.4139	8.23e-87	0	count	3.62091e-85	U87MG	lapatinib
ENSG00000197858.10	GPAA1	31752	ENSG00000197858.10	OK	log(dose + 0.01)	0.0134456	0.018694	0.7192	0.472	0.0181937	count	0.636622	U87MG	lapatinib
ENSG00000197858.10	GPAA1	31752	ENSG00000197858.10	OK	replicatereplicate_2	-0.0368213	0.117319	-0.3139	0.754	-0.0497454	count	0.854267	U87MG	lapatinib
ENSG00000197872.11	FAM49A	12017	ENSG00000197872.11	OK	(Intercept)	-3.22262	0.173993	-18.5215	1.4e-72	0	count	1.5387e-71	U87MG	lapatinib
ENSG00000197872.11	FAM49A	12017	ENSG00000197872.11	OK	log(dose + 0.01)	0.0552704	0.0377582	1.4638	0.143	0.0640924	count	0.262299	U87MG	lapatinib
ENSG00000197872.11	FAM49A	12017	ENSG00000197872.11	OK	replicatereplicate_2	-0.17877	0.228306	-0.783	0.434	-0.202345	count	0.601618	U87MG	lapatinib
ENSG00000197879.14	MYO1C	88829	ENSG00000197879.14	OK	(Intercept)	-0.558835	0.0480578	-11.6284	1.34e-30	0	count	5.70037e-30	U87MG	lapatinib
ENSG00000197879.14	MYO1C	88829	ENSG00000197879.14	OK	log(dose + 0.01)	0.0096576	0.0096898	0.9967	0.319	0.0136947	count	0.484692	U87MG	lapatinib
ENSG00000197879.14	MYO1C	88829	ENSG00000197879.14	OK	replicatereplicate_2	-0.0531936	0.0607988	-0.8749	0.382	-0.0753882	count	0.550269	U87MG	lapatinib
ENSG00000197892.12	KIF13B	59398	ENSG00000197892.12	OK	(Intercept)	-1.3257	0.0662158	-20.021	9.07e-84	0	count	2.66615e-82	U87MG	lapatinib
ENSG00000197892.12	KIF13B	59398	ENSG00000197892.12	OK	log(dose + 0.01)	-0.0036259	0.0126751	-0.2861	0.775	-0.00504094	count	0.86809	U87MG	lapatinib
ENSG00000197892.12	KIF13B	59398	ENSG00000197892.12	OK	replicatereplicate_2	0.0921397	0.0812752	1.1337	0.257	0.128315	count	0.414061	U87MG	lapatinib
ENSG00000197894.10	ADH5	29483	ENSG00000197894.10	OK	(Intercept)	-1.83508	0.0921592	-19.9121	6.2e-83	0	count	1.6404e-81	U87MG	lapatinib
ENSG00000197894.10	ADH5	29483	ENSG00000197894.10	OK	log(dose + 0.01)	0.0478483	0.019654	2.4345	0.015	0.0650507	count	0.036283	U87MG	lapatinib
ENSG00000197894.10	ADH5	29483	ENSG00000197894.10	OK	replicatereplicate_2	-0.141403	0.119824	-1.1801	0.238	-0.191139	count	0.39021	U87MG	lapatinib
ENSG00000197905.8	TEAD4	13363	ENSG00000197905.8	OK	(Intercept)	-3.10252	0.159812	-19.4136	3.72e-79	0	count	6.62606e-78	U87MG	lapatinib
ENSG00000197905.8	TEAD4	13363	ENSG00000197905.8	OK	log(dose + 0.01)	0.0177092	0.0311312	0.5689	0.569	0.0209318	count	0.718805	U87MG	lapatinib
ENSG00000197905.8	TEAD4	13363	ENSG00000197905.8	OK	replicatereplicate_2	0.0811355	0.197801	0.4102	0.682	0.0964414	count	0.80462	U87MG	lapatinib
ENSG00000197912.14	SPG7	45626	ENSG00000197912.14	OK	(Intercept)	-1.55881	0.0745942	-20.8972	1.3e-90	0	count	1.15248e-88	U87MG	lapatinib
ENSG00000197912.14	SPG7	45626	ENSG00000197912.14	OK	log(dose + 0.01)	-0.0074175	0.0146867	-0.505	0.614	-0.0102139	count	0.75438	U87MG	lapatinib
ENSG00000197912.14	SPG7	45626	ENSG00000197912.14	OK	replicatereplicate_2	-0.0098771	0.0930735	-0.1061	0.915	-0.0136	count	0.953384	U87MG	lapatinib
ENSG00000197930.12	ERO1A	36131	ENSG00000197930.12	OK	(Intercept)	-1.79929	0.0884937	-20.3325	3.55e-86	0	count	1.41915e-84	U87MG	lapatinib
ENSG00000197930.12	ERO1A	36131	ENSG00000197930.12	OK	log(dose + 0.01)	-0.0256854	0.0179957	-1.4273	0.154	-0.0349179	count	0.27845	U87MG	lapatinib
ENSG00000197930.12	ERO1A	36131	ENSG00000197930.12	OK	replicatereplicate_2	-0.162864	0.112741	-1.4446	0.149	-0.220489	count	0.271184	U87MG	lapatinib
ENSG00000197956.9	S100A6	128562	ENSG00000197956.9	OK	(Intercept)	0.174638	0.0363002	4.8109	1.58e-06	0	count	4.63578e-06	U87MG	lapatinib
ENSG00000197956.9	S100A6	128562	ENSG00000197956.9	OK	log(dose + 0.01)	-0.0172365	0.0074697	-2.3075	0.0211	-0.0246581	count	0.0497477	U87MG	lapatinib
ENSG00000197956.9	S100A6	128562	ENSG00000197956.9	OK	replicatereplicate_2	-0.188859	0.0466623	-4.0473	5.31e-05	-0.26997	count	0.000151478	U87MG	lapatinib
ENSG00000197958.12	RPL12	32127	ENSG00000197958.12	OK	(Intercept)	-1.83176	0.0882109	-20.7657	1.43e-89	0	count	1.02703e-87	U87MG	lapatinib
ENSG00000197958.12	RPL12	32127	ENSG00000197958.12	OK	log(dose + 0.01)	0.0103729	0.0180368	0.5751	0.565	0.0140896	count	0.715548	U87MG	lapatinib
ENSG00000197958.12	RPL12	32127	ENSG00000197958.12	OK	replicatereplicate_2	-0.100206	0.112628	-0.8897	0.374	-0.135657	count	0.542661	U87MG	lapatinib
ENSG00000197959.13	DNM3	25051	ENSG00000197959.13	OK	(Intercept)	-2.22138	0.105896	-20.9769	3.02e-91	0	count	3.02662e-89	U87MG	lapatinib
ENSG00000197959.13	DNM3	25051	ENSG00000197959.13	OK	log(dose + 0.01)	0.0389704	0.0210554	1.8509	0.0643	0.05156	count	0.134539	U87MG	lapatinib
ENSG00000197959.13	DNM3	25051	ENSG00000197959.13	OK	replicatereplicate_2	0.068176	0.132038	0.5163	0.606	0.0903084	count	0.748159	U87MG	lapatinib
ENSG00000197961.11	ZNF121	12887	ENSG00000197961.11	OK	(Intercept)	-2.55817	0.136766	-18.7048	6.53e-74	0	count	7.76929e-73	U87MG	lapatinib
ENSG00000197961.11	ZNF121	12887	ENSG00000197961.11	OK	log(dose + 0.01)	0.0297829	0.0277241	1.0743	0.283	0.0381183	count	0.444915	U87MG	lapatinib
ENSG00000197961.11	ZNF121	12887	ENSG00000197961.11	OK	replicatereplicate_2	-0.020111	0.172939	-0.1163	0.907	-0.0256664	count	0.948663	U87MG	lapatinib
ENSG00000197965.11	MPZL1	59208	ENSG00000197965.11	OK	(Intercept)	-1.15316	0.0628129	-18.3587	2.09e-71	0	count	2.16532e-70	U87MG	lapatinib
ENSG00000197965.11	MPZL1	59208	ENSG00000197965.11	OK	log(dose + 0.01)	-0.0175006	0.0124754	-1.4028	0.161	-0.0244661	count	0.288397	U87MG	lapatinib
ENSG00000197965.11	MPZL1	59208	ENSG00000197965.11	OK	replicatereplicate_2	-0.0607733	0.0787874	-0.7714	0.441	-0.084904	count	0.608697	U87MG	lapatinib
ENSG00000197969.11	VPS13A	93878	ENSG00000197969.11	OK	(Intercept)	-0.680354	0.0475302	-14.3142	5.34e-45	0	count	3.43088e-44	U87MG	lapatinib
ENSG00000197969.11	VPS13A	93878	ENSG00000197969.11	OK	log(dose + 0.01)	0.0153999	0.009222	1.6699	0.095	0.0217904	count	0.187407	U87MG	lapatinib
ENSG00000197969.11	VPS13A	93878	ENSG00000197969.11	OK	replicatereplicate_2	0.0887447	0.0587142	1.5115	0.131	0.125657	count	0.244314	U87MG	lapatinib
ENSG00000197982.13	C1orf122	13718	ENSG00000197982.13	OK	(Intercept)	-2.73146	0.130808	-20.8814	1.74e-90	0	count	1.508e-88	U87MG	lapatinib
ENSG00000197982.13	C1orf122	13718	ENSG00000197982.13	OK	log(dose + 0.01)	0.0164126	0.028562	0.5746	0.566	0.0205488	count	0.716346	U87MG	lapatinib
ENSG00000197982.13	C1orf122	13718	ENSG00000197982.13	OK	replicatereplicate_2	-0.325524	0.175372	-1.8562	0.0635	-0.397572	count	0.13309	U87MG	lapatinib
ENSG00000198000.11	NOL8	23532	ENSG00000198000.11	OK	(Intercept)	-2.20271	0.108455	-20.3099	5.31e-86	0	count	2.07412e-84	U87MG	lapatinib
ENSG00000198000.11	NOL8	23532	ENSG00000198000.11	OK	log(dose + 0.01)	0.01271	0.0225778	0.5629	0.574	0.0168238	count	0.72278	U87MG	lapatinib
ENSG00000198000.11	NOL8	23532	ENSG00000198000.11	OK	replicatereplicate_2	-0.15797	0.140169	-1.127	0.26	-0.207559	count	0.417744	U87MG	lapatinib
ENSG00000198015.12	MRPL42	9297	ENSG00000198015.12	OK	(Intercept)	-3.33887	0.192222	-17.3699	1.87e-64	0	count	1.50829e-63	U87MG	lapatinib
ENSG00000198015.12	MRPL42	9297	ENSG00000198015.12	OK	log(dose + 0.01)	0.0635988	0.0400221	1.5891	0.112	0.0720724	count	0.214877	U87MG	lapatinib
ENSG00000198015.12	MRPL42	9297	ENSG00000198015.12	OK	replicatereplicate_2	-0.0102629	0.244207	-0.042	0.966	-0.0115374	count	0.982065	U87MG	lapatinib
ENSG00000198018.6	ENTPD7	19230	ENSG00000198018.6	OK	(Intercept)	-2.62384	0.12777	-20.5357	9.2e-88	0	count	4.7278e-86	U87MG	lapatinib
ENSG00000198018.6	ENTPD7	19230	ENSG00000198018.6	OK	log(dose + 0.01)	0.0569568	0.0260671	2.185	0.029	0.0724596	count	0.0664007	U87MG	lapatinib
ENSG00000198018.6	ENTPD7	19230	ENSG00000198018.6	OK	replicatereplicate_2	0.0358568	0.160771	0.223	0.824	0.0455597	count	0.899348	U87MG	lapatinib
ENSG00000198026.7	ZNF335	24752	ENSG00000198026.7	OK	(Intercept)	-2.25783	0.115423	-19.5615	2.87e-80	0	count	5.67793e-79	U87MG	lapatinib
ENSG00000198026.7	ZNF335	24752	ENSG00000198026.7	OK	log(dose + 0.01)	-0.0158415	0.022767	-0.6958	0.487	-0.0208453	count	0.64954	U87MG	lapatinib
ENSG00000198026.7	ZNF335	24752	ENSG00000198026.7	OK	replicatereplicate_2	-0.0333115	0.144154	-0.2311	0.817	-0.0437996	count	0.895038	U87MG	lapatinib
ENSG00000198034.10	RPS4X	54217	ENSG00000198034.10	OK	(Intercept)	-1.08297	0.0598157	-18.105	1.36e-69	0	count	1.29758e-68	U87MG	lapatinib
ENSG00000198034.10	RPS4X	54217	ENSG00000198034.10	OK	log(dose + 0.01)	-0.004502	0.0123007	-0.366	0.714	-0.00630828	count	0.827195	U87MG	lapatinib
ENSG00000198034.10	RPS4X	54217	ENSG00000198034.10	OK	replicatereplicate_2	-0.157016	0.0768153	-2.0441	0.041	-0.219507	count	0.090585	U87MG	lapatinib
ENSG00000198056.13	PRIM1	9481	ENSG00000198056.13	OK	(Intercept)	-3.06869	0.171905	-17.8511	8.44e-68	0	count	7.51068e-67	U87MG	lapatinib
ENSG00000198056.13	PRIM1	9481	ENSG00000198056.13	OK	log(dose + 0.01)	0.0127202	0.0332974	0.382	0.702	0.0151193	count	0.818675	U87MG	lapatinib
ENSG00000198056.13	PRIM1	9481	ENSG00000198056.13	OK	replicatereplicate_2	0.0881428	0.212217	0.4153	0.678	0.10545	count	0.801913	U87MG	lapatinib
ENSG00000198060.9	MARCH5	22167	ENSG00000198060.9	OK	(Intercept)	-2.49397	0.12095	-20.6199	2.01e-88	0	count	1.15109e-86	U87MG	lapatinib
ENSG00000198060.9	MARCH5	22167	ENSG00000198060.9	OK	log(dose + 0.01)	0.0038014	0.0238543	0.1594	0.873	0.00489289	count	0.928623	U87MG	lapatinib
ENSG00000198060.9	MARCH5	22167	ENSG00000198060.9	OK	replicatereplicate_2	0.0084694	0.151006	0.0561	0.955	0.0109039	count	0.975961	U87MG	lapatinib
ENSG00000198087.7	CD2AP	54929	ENSG00000198087.7	OK	(Intercept)	-1.48487	0.0711496	-20.8697	2.15e-90	0	count	1.82714e-88	U87MG	lapatinib
ENSG00000198087.7	CD2AP	54929	ENSG00000198087.7	OK	log(dose + 0.01)	-0.0144828	0.0138763	-1.0437	0.297	-0.0200048	count	0.46045	U87MG	lapatinib
ENSG00000198087.7	CD2AP	54929	ENSG00000198087.7	OK	replicatereplicate_2	0.008396	0.0882512	0.0951	0.924	0.0116028	count	0.958414	U87MG	lapatinib
ENSG00000198089.15	SFI1	31926	ENSG00000198089.15	OK	(Intercept)	-1.95166	0.0972861	-20.0611	4.46e-84	0	count	1.36031e-82	U87MG	lapatinib
ENSG00000198089.15	SFI1	31926	ENSG00000198089.15	OK	log(dose + 0.01)	0.0191304	0.0197026	0.971	0.332	0.0258002	count	0.498587	U87MG	lapatinib
ENSG00000198089.15	SFI1	31926	ENSG00000198089.15	OK	replicatereplicate_2	-0.0448134	0.123239	-0.3636	0.716	-0.0603095	count	0.828558	U87MG	lapatinib
ENSG00000198105.13	ZNF248	22734	ENSG00000198105.13	OK	(Intercept)	-2.59155	0.1361	-19.0415	2.2e-76	0	count	3.08909e-75	U87MG	lapatinib
ENSG00000198105.13	ZNF248	22734	ENSG00000198105.13	OK	log(dose + 0.01)	-0.0673318	0.0247762	-2.7176	0.00661	-0.0853525	count	0.016795	U87MG	lapatinib
ENSG00000198105.13	ZNF248	22734	ENSG00000198105.13	OK	replicatereplicate_2	0.169004	0.160592	1.0524	0.293	0.217154	count	0.456139	U87MG	lapatinib
ENSG00000198108.3	CHSY3	11541	ENSG00000198108.3	OK	(Intercept)	-3.33386	0.190415	-17.5084	2.07e-65	0	count	1.71272e-64	U87MG	lapatinib
ENSG00000198108.3	CHSY3	11541	ENSG00000198108.3	OK	log(dose + 0.01)	0.0042015	0.0354774	0.1184	0.906	0.00473599	count	0.948159	U87MG	lapatinib
ENSG00000198108.3	CHSY3	11541	ENSG00000198108.3	OK	replicatereplicate_2	0.19426	0.230413	0.8431	0.399	0.223359	count	0.567198	U87MG	lapatinib
ENSG00000198121.13	LPAR1	31930	ENSG00000198121.13	OK	(Intercept)	-2.27895	0.115334	-19.7595	9.05e-82	0	count	2.09529e-80	U87MG	lapatinib
ENSG00000198121.13	LPAR1	31930	ENSG00000198121.13	OK	log(dose + 0.01)	-0.0378788	0.0200131	-1.8927	0.0585	-0.0497006	count	0.123906	U87MG	lapatinib
ENSG00000198121.13	LPAR1	31930	ENSG00000198121.13	OK	replicatereplicate_2	0.350521	0.134487	2.6064	0.0092	0.467233	count	0.0229692	U87MG	lapatinib
ENSG00000198130.15	HIBCH	36403	ENSG00000198130.15	OK	(Intercept)	-1.96325	0.0980577	-20.0213	9.01e-84	0	count	2.65006e-82	U87MG	lapatinib
ENSG00000198130.15	HIBCH	36403	ENSG00000198130.15	OK	log(dose + 0.01)	-0.0100581	0.0186499	-0.5393	0.59	-0.0135414	count	0.735782	U87MG	lapatinib
ENSG00000198130.15	HIBCH	36403	ENSG00000198130.15	OK	replicatereplicate_2	0.100886	0.119916	0.8413	0.4	0.136314	count	0.56817	U87MG	lapatinib
ENSG00000198146.4	ZNF770	24476	ENSG00000198146.4	OK	(Intercept)	-2.45206	0.113242	-21.6532	1.09e-96	0	count	3.93103e-94	U87MG	lapatinib
ENSG00000198146.4	ZNF770	24476	ENSG00000198146.4	OK	log(dose + 0.01)	-0.0049091	0.0202726	-0.2422	0.809	-0.00634386	count	0.889722	U87MG	lapatinib
ENSG00000198146.4	ZNF770	24476	ENSG00000198146.4	OK	replicatereplicate_2	0.301038	0.134459	2.2389	0.0252	0.39475	count	0.0584784	U87MG	lapatinib
ENSG00000198160.14	MIER1	42139	ENSG00000198160.14	OK	(Intercept)	-1.72563	0.0802497	-21.5032	1.8e-95	0	count	4.89503e-93	U87MG	lapatinib
ENSG00000198160.14	MIER1	42139	ENSG00000198160.14	OK	log(dose + 0.01)	-0.0059017	0.015794	-0.3737	0.709	-0.00806034	count	0.823431	U87MG	lapatinib
ENSG00000198160.14	MIER1	42139	ENSG00000198160.14	OK	replicatereplicate_2	-0.0053887	0.100105	-0.0538	0.957	-0.00735981	count	0.977151	U87MG	lapatinib
ENSG00000198162.12	MAN1A2	74513	ENSG00000198162.12	OK	(Intercept)	-1.07272	0.0591736	-18.1284	9.25e-70	0	count	8.88191e-69	U87MG	lapatinib
ENSG00000198162.12	MAN1A2	74513	ENSG00000198162.12	OK	log(dose + 0.01)	-0.0043953	0.0114258	-0.3847	0.701	-0.00616059	count	0.817944	U87MG	lapatinib
ENSG00000198162.12	MAN1A2	74513	ENSG00000198162.12	OK	replicatereplicate_2	0.0619761	0.0729859	0.8492	0.396	0.086948	count	0.564192	U87MG	lapatinib
ENSG00000198168.8	SVIP	11079	ENSG00000198168.8	OK	(Intercept)	-3.0336	0.159131	-19.0635	1.51e-76	0	count	2.14448e-75	U87MG	lapatinib
ENSG00000198168.8	SVIP	11079	ENSG00000198168.8	OK	log(dose + 0.01)	0.0106954	0.0320923	0.3333	0.739	0.0127881	count	0.843982	U87MG	lapatinib
ENSG00000198168.8	SVIP	11079	ENSG00000198168.8	OK	replicatereplicate_2	-0.0514325	0.20132	-0.2555	0.798	-0.0611645	count	0.882806	U87MG	lapatinib
ENSG00000198169.8	ZNF251	22861	ENSG00000198169.8	OK	(Intercept)	-2.34586	0.113565	-20.6565	1.04e-88	0	count	6.25866e-87	U87MG	lapatinib
ENSG00000198169.8	ZNF251	22861	ENSG00000198169.8	OK	log(dose + 0.01)	-0.0253486	0.023992	-1.0565	0.291	-0.0330727	count	0.45389	U87MG	lapatinib
ENSG00000198169.8	ZNF251	22861	ENSG00000198169.8	OK	replicatereplicate_2	-0.309073	0.149043	-2.0737	0.0382	-0.397324	count	0.085009	U87MG	lapatinib
ENSG00000198176.12	TFDP1	32588	ENSG00000198176.12	OK	(Intercept)	-1.69958	0.0835971	-20.3306	3.67e-86	0	count	1.46248e-84	U87MG	lapatinib
ENSG00000198176.12	TFDP1	32588	ENSG00000198176.12	OK	log(dose + 0.01)	0.0003921	0.0173296	0.0226	0.982	0.00053634	count	0.990466	U87MG	lapatinib
ENSG00000198176.12	TFDP1	32588	ENSG00000198176.12	OK	replicatereplicate_2	-0.174345	0.107928	-1.6154	0.106	-0.237341	count	0.205173	U87MG	lapatinib
ENSG00000198189.10	HSD17B11	13868	ENSG00000198189.10	OK	(Intercept)	-2.73655	0.147091	-18.6045	3.5e-73	0	count	3.98653e-72	U87MG	lapatinib
ENSG00000198189.10	HSD17B11	13868	ENSG00000198189.10	OK	log(dose + 0.01)	0.0261754	0.0316955	0.8258	0.409	0.032771	count	0.577173	U87MG	lapatinib
ENSG00000198189.10	HSD17B11	13868	ENSG00000198189.10	OK	replicatereplicate_2	-0.245715	0.194408	-1.2639	0.206	-0.301741	count	0.349782	U87MG	lapatinib
ENSG00000198198.15	SZT2	21525	ENSG00000198198.15	OK	(Intercept)	-2.57752	0.132094	-19.5127	6.69e-80	0	count	1.28145e-78	U87MG	lapatinib
ENSG00000198198.15	SZT2	21525	ENSG00000198198.15	OK	log(dose + 0.01)	-0.0522892	0.0256396	-2.0394	0.0415	-0.0664563	count	0.091567	U87MG	lapatinib
ENSG00000198198.15	SZT2	21525	ENSG00000198198.15	OK	replicatereplicate_2	-0.0379032	0.162313	-0.2335	0.815	-0.048214	count	0.893684	U87MG	lapatinib
ENSG00000198218.10	QRICH1	54367	ENSG00000198218.10	OK	(Intercept)	-1.42921	0.0738293	-19.3584	9.65e-79	0	count	1.65414e-77	U87MG	lapatinib
ENSG00000198218.10	QRICH1	54367	ENSG00000198218.10	OK	log(dose + 0.01)	-0.0045553	0.0143511	-0.3174	0.751	-0.00630793	count	0.852356	U87MG	lapatinib
ENSG00000198218.10	QRICH1	54367	ENSG00000198218.10	OK	replicatereplicate_2	0.0394087	0.0914138	0.4311	0.666	0.0546185	count	0.793184	U87MG	lapatinib
ENSG00000198231.12	DDX42	28074	ENSG00000198231.12	OK	(Intercept)	-2.19274	0.105662	-20.7524	1.82e-89	0	count	1.28601e-87	U87MG	lapatinib
ENSG00000198231.12	DDX42	28074	ENSG00000198231.12	OK	log(dose + 0.01)	0.0068092	0.0197643	0.3445	0.73	0.00901832	count	0.838031	U87MG	lapatinib
ENSG00000198231.12	DDX42	28074	ENSG00000198231.12	OK	replicatereplicate_2	0.187081	0.1281	1.4604	0.144	0.249516	count	0.263806	U87MG	lapatinib
ENSG00000198242.13	RPL23A	44529	ENSG00000198242.13	OK	(Intercept)	-1.40373	0.0724256	-19.3817	6.45e-79	0	count	1.12342e-77	U87MG	lapatinib
ENSG00000198242.13	RPL23A	44529	ENSG00000198242.13	OK	log(dose + 0.01)	0.0252858	0.0148834	1.6989	0.0894	0.0350701	count	0.17812	U87MG	lapatinib
ENSG00000198242.13	RPL23A	44529	ENSG00000198242.13	OK	replicatereplicate_2	-0.0786823	0.0925004	-0.8506	0.395	-0.108903	count	0.563198	U87MG	lapatinib
ENSG00000198258.10	UBL5	15300	ENSG00000198258.10	OK	(Intercept)	-2.51102	0.124383	-20.1879	4.69e-85	0	count	1.62447e-83	U87MG	lapatinib
ENSG00000198258.10	UBL5	15300	ENSG00000198258.10	OK	log(dose + 0.01)	-0.0201547	0.0262575	-0.7676	0.443	-0.0258595	count	0.610445	U87MG	lapatinib
ENSG00000198258.10	UBL5	15300	ENSG00000198258.10	OK	replicatereplicate_2	-0.293668	0.163129	-1.8002	0.0719	-0.370655	count	0.148183	U87MG	lapatinib
ENSG00000198265.11	HELZ	61598	ENSG00000198265.11	OK	(Intercept)	-1.34771	0.0681639	-19.7715	7.33e-82	0	count	1.71642e-80	U87MG	lapatinib
ENSG00000198265.11	HELZ	61598	ENSG00000198265.11	OK	log(dose + 0.01)	-0.0086152	0.013008	-0.6623	0.508	-0.0119666	count	0.668231	U87MG	lapatinib
ENSG00000198265.11	HELZ	61598	ENSG00000198265.11	OK	replicatereplicate_2	0.0925484	0.0835174	1.1081	0.268	0.128785	count	0.427363	U87MG	lapatinib
ENSG00000198270.12	TMEM116	12581	ENSG00000198270.12	OK	(Intercept)	-3.31307	0.201751	-16.4216	4.4e-58	0	count	3.16279e-57	U87MG	lapatinib
ENSG00000198270.12	TMEM116	12581	ENSG00000198270.12	OK	log(dose + 0.01)	0.0266183	0.0366229	0.7268	0.467	0.0302125	count	0.632183	U87MG	lapatinib
ENSG00000198270.12	TMEM116	12581	ENSG00000198270.12	OK	replicatereplicate_2	0.320032	0.240789	1.3291	0.184	0.373945	count	0.320573	U87MG	lapatinib
ENSG00000198301.11	SDAD1	32514	ENSG00000198301.11	OK	(Intercept)	-1.88937	0.094869	-19.9155	5.83e-83	0	count	1.54902e-81	U87MG	lapatinib
ENSG00000198301.11	SDAD1	32514	ENSG00000198301.11	OK	log(dose + 0.01)	-0.0167662	0.0182106	-0.9207	0.357	-0.0226758	count	0.525273	U87MG	lapatinib
ENSG00000198301.11	SDAD1	32514	ENSG00000198301.11	OK	replicatereplicate_2	0.0579258	0.116567	0.4969	0.619	0.0785225	count	0.758061	U87MG	lapatinib
ENSG00000198356.11	ASNA1	21077	ENSG00000198356.11	OK	(Intercept)	-2.19405	0.107199	-20.4672	3.16e-87	0	count	1.48579e-85	U87MG	lapatinib
ENSG00000198356.11	ASNA1	21077	ENSG00000198356.11	OK	log(dose + 0.01)	-0.0271242	0.0222278	-1.2203	0.222	-0.0358699	count	0.370436	U87MG	lapatinib
ENSG00000198356.11	ASNA1	21077	ENSG00000198356.11	OK	replicatereplicate_2	-0.239729	0.138564	-1.7301	0.0837	-0.314033	count	0.168492	U87MG	lapatinib
ENSG00000198363.17	ASPH	190737	ENSG00000198363.17	OK	(Intercept)	0.848114	0.0294597	28.7889	4.84e-161	0	count	5.86748e-158	U87MG	lapatinib
ENSG00000198363.17	ASPH	190737	ENSG00000198363.17	OK	log(dose + 0.01)	-0.0141487	0.0055726	-2.539	0.0112	-0.0203246	count	0.0276483	U87MG	lapatinib
ENSG00000198363.17	ASPH	190737	ENSG00000198363.17	OK	replicatereplicate_2	0.111303	0.0359121	3.0993	0.00196	0.159929	count	0.00522286	U87MG	lapatinib
ENSG00000198369.9	SPRED2	70165	ENSG00000198369.9	OK	(Intercept)	-0.871436	0.0548954	-15.8745	1.53e-54	0	count	1.05669e-53	U87MG	lapatinib
ENSG00000198369.9	SPRED2	70165	ENSG00000198369.9	OK	log(dose + 0.01)	0.002334	0.010812	0.2159	0.829	0.00328873	count	0.902505	U87MG	lapatinib
ENSG00000198369.9	SPRED2	70165	ENSG00000198369.9	OK	replicatereplicate_2	0.0098046	0.0684874	0.1432	0.886	0.0138164	count	0.935902	U87MG	lapatinib
ENSG00000198373.12	WWP2	32208	ENSG00000198373.12	OK	(Intercept)	-1.93992	0.0920012	-21.0858	4.1e-92	0	count	0	U87MG	lapatinib
ENSG00000198373.12	WWP2	32208	ENSG00000198373.12	OK	log(dose + 0.01)	0.0419605	0.0186994	2.244	0.0249	0.0566743	count	0.0578409	U87MG	lapatinib
ENSG00000198373.12	WWP2	32208	ENSG00000198373.12	OK	replicatereplicate_2	0.0045328	0.116122	0.039	0.969	0.00611492	count	0.983833	U87MG	lapatinib
ENSG00000198380.12	GFPT1	91330	ENSG00000198380.12	OK	(Intercept)	-0.644436	0.0541197	-11.9076	5.66e-32	0	count	2.5094e-31	U87MG	lapatinib
ENSG00000198380.12	GFPT1	91330	ENSG00000198380.12	OK	log(dose + 0.01)	-0.00838	0.0105128	-0.7971	0.425	-0.0118629	count	0.59299	U87MG	lapatinib
ENSG00000198380.12	GFPT1	91330	ENSG00000198380.12	OK	replicatereplicate_2	0.0339536	0.0669822	0.5069	0.612	0.0480841	count	0.752943	U87MG	lapatinib
ENSG00000198382.8	UVRAG	33975	ENSG00000198382.8	OK	(Intercept)	-1.86163	0.0899102	-20.7054	4.27e-89	0	count	2.76656e-87	U87MG	lapatinib
ENSG00000198382.8	UVRAG	33975	ENSG00000198382.8	OK	log(dose + 0.01)	0.0341771	0.0183968	1.8578	0.0633	0.0463738	count	0.132737	U87MG	lapatinib
ENSG00000198382.8	UVRAG	33975	ENSG00000198382.8	OK	replicatereplicate_2	-0.03957	0.114231	-0.3464	0.729	-0.0535715	count	0.837237	U87MG	lapatinib
ENSG00000198393.7	ZNF26	12315	ENSG00000198393.7	OK	(Intercept)	-3.06446	0.158139	-19.3783	6.85e-79	0	count	1.18979e-77	U87MG	lapatinib
ENSG00000198393.7	ZNF26	12315	ENSG00000198393.7	OK	log(dose + 0.01)	-0.0172834	0.0325324	-0.5313	0.595	-0.020504	count	0.739752	U87MG	lapatinib
ENSG00000198393.7	ZNF26	12315	ENSG00000198393.7	OK	replicatereplicate_2	-0.187948	0.20324	-0.9248	0.355	-0.219458	count	0.523195	U87MG	lapatinib
ENSG00000198399.14	ITSN2	53474	ENSG00000198399.14	OK	(Intercept)	-1.22623	0.0672782	-18.2262	1.86e-70	0	count	1.84242e-69	U87MG	lapatinib
ENSG00000198399.14	ITSN2	53474	ENSG00000198399.14	OK	log(dose + 0.01)	-0.0056925	0.0138205	-0.4119	0.68	-0.00794111	count	0.803287	U87MG	lapatinib
ENSG00000198399.14	ITSN2	53474	ENSG00000198399.14	OK	replicatereplicate_2	-0.155927	0.0863397	-1.806	0.071	-0.216954	count	0.146565	U87MG	lapatinib
ENSG00000198408.13	MGEA5	81023	ENSG00000198408.13	OK	(Intercept)	-0.892479	0.0547171	-16.3108	2.34e-57	0	count	1.66738e-56	U87MG	lapatinib
ENSG00000198408.13	MGEA5	81023	ENSG00000198408.13	OK	log(dose + 0.01)	0.0022596	0.010599	0.2132	0.831	0.00318232	count	0.903636	U87MG	lapatinib
ENSG00000198408.13	MGEA5	81023	ENSG00000198408.13	OK	replicatereplicate_2	0.0651612	0.0676018	0.9639	0.335	0.0918373	count	0.501819	U87MG	lapatinib
ENSG00000198420.9	TCAF1	36973	ENSG00000198420.9	OK	(Intercept)	-1.83539	0.0905213	-20.2758	9.78e-86	0	count	3.69255e-84	U87MG	lapatinib
ENSG00000198420.9	TCAF1	36973	ENSG00000198420.9	OK	log(dose + 0.01)	-0.0215443	0.0181537	-1.1868	0.235	-0.02923	count	0.386412	U87MG	lapatinib
ENSG00000198420.9	TCAF1	36973	ENSG00000198420.9	OK	replicatereplicate_2	-0.103467	0.114245	-0.9057	0.365	-0.140026	count	0.533402	U87MG	lapatinib
ENSG00000198431.15	TXNRD1	82355	ENSG00000198431.15	OK	(Intercept)	-0.699161	0.0582732	-11.998	2.01e-32	0	count	9.02281e-32	U87MG	lapatinib
ENSG00000198431.15	TXNRD1	82355	ENSG00000198431.15	OK	log(dose + 0.01)	0.0159142	0.011083	1.4359	0.151	0.02251	count	0.274184	U87MG	lapatinib
ENSG00000198431.15	TXNRD1	82355	ENSG00000198431.15	OK	replicatereplicate_2	0.153805	0.0712087	2.1599	0.0309	0.217832	count	0.0703286	U87MG	lapatinib
ENSG00000198466.11	ZNF587	12710	ENSG00000198466.11	OK	(Intercept)	-2.94931	0.14344	-20.5613	5.8e-88	0	count	3.08292e-86	U87MG	lapatinib
ENSG00000198466.11	ZNF587	12710	ENSG00000198466.11	OK	log(dose + 0.01)	0.0263643	0.0309762	0.8511	0.395	0.0320049	count	0.563198	U87MG	lapatinib
ENSG00000198466.11	ZNF587	12710	ENSG00000198466.11	OK	replicatereplicate_2	-0.253232	0.189899	-1.3335	0.182	-0.300176	count	0.317771	U87MG	lapatinib
ENSG00000198492.15	YTHDF2	34074	ENSG00000198492.15	OK	(Intercept)	-1.95771	0.0912378	-21.4573	4.23e-95	0	count	1.03306e-92	U87MG	lapatinib
ENSG00000198492.15	YTHDF2	34074	ENSG00000198492.15	OK	log(dose + 0.01)	0.0125772	0.0178578	0.7043	0.481	0.0169519	count	0.644502	U87MG	lapatinib
ENSG00000198492.15	YTHDF2	34074	ENSG00000198492.15	OK	replicatereplicate_2	0.053693	0.113306	0.4739	0.636	0.0724653	count	0.770821	U87MG	lapatinib
ENSG00000198496.10	NBR2	20936	ENSG00000198496.10	OK	(Intercept)	-2.48936	0.123989	-20.0773	3.34e-84	0	count	1.03375e-82	U87MG	lapatinib
ENSG00000198496.10	NBR2	20936	ENSG00000198496.10	OK	log(dose + 0.01)	0.0195911	0.0251221	0.7798	0.436	0.0252501	count	0.603618	U87MG	lapatinib
ENSG00000198496.10	NBR2	20936	ENSG00000198496.10	OK	replicatereplicate_2	-0.045212	0.157097	-0.2878	0.774	-0.0580674	count	0.867423	U87MG	lapatinib
ENSG00000198502.5	HLA-DRB5	31268	ENSG00000198502.5	OK	(Intercept)	-1.97633	0.0941726	-20.9862	2.55e-91	0	count	2.60753e-89	U87MG	lapatinib
ENSG00000198502.5	HLA-DRB5	31268	ENSG00000198502.5	OK	log(dose + 0.01)	-0.0255126	0.0198944	-1.2824	0.2	-0.0342999	count	0.341873	U87MG	lapatinib
ENSG00000198502.5	HLA-DRB5	31268	ENSG00000198502.5	OK	replicatereplicate_2	-0.309316	0.123588	-2.5028	0.0124	-0.411473	count	0.0303995	U87MG	lapatinib
ENSG00000198522.13	GPN1	14524	ENSG00000198522.13	OK	(Intercept)	-2.43146	0.119122	-20.4115	8.6e-87	0	count	3.7738e-85	U87MG	lapatinib
ENSG00000198522.13	GPN1	14524	ENSG00000198522.13	OK	log(dose + 0.01)	0.0400209	0.0255513	1.5663	0.117	0.0519456	count	0.222745	U87MG	lapatinib
ENSG00000198522.13	GPN1	14524	ENSG00000198522.13	OK	replicatereplicate_2	-0.186402	0.156056	-1.1945	0.232	-0.23904	count	0.382843	U87MG	lapatinib
ENSG00000198542.13	ITGBL1	68677	ENSG00000198542.13	OK	(Intercept)	-0.809314	0.0689551	-11.7368	3.95e-31	0	count	1.70704e-30	U87MG	lapatinib
ENSG00000198542.13	ITGBL1	68677	ENSG00000198542.13	OK	log(dose + 0.01)	0.0746241	0.0145992	5.1115	3.4e-07	0.105379	count	1.00573e-06	U87MG	lapatinib
ENSG00000198542.13	ITGBL1	68677	ENSG00000198542.13	OK	replicatereplicate_2	-0.0297354	0.088051	-0.3377	0.736	-0.0419428	count	0.842047	U87MG	lapatinib
ENSG00000198554.11	WDHD1	29670	ENSG00000198554.11	OK	(Intercept)	-1.95831	0.0951615	-20.5788	4.23e-88	0	count	2.30191e-86	U87MG	lapatinib
ENSG00000198554.11	WDHD1	29670	ENSG00000198554.11	OK	log(dose + 0.01)	0.0427463	0.0186983	2.2861	0.0223	0.0576688	count	0.0523268	U87MG	lapatinib
ENSG00000198554.11	WDHD1	29670	ENSG00000198554.11	OK	replicatereplicate_2	0.11613	0.117745	0.9863	0.324	0.157033	count	0.490114	U87MG	lapatinib
ENSG00000198556.13	ZNF789	18312	ENSG00000198556.13	OK	(Intercept)	-2.66739	0.132439	-20.1405	1.09e-84	0	count	3.60302e-83	U87MG	lapatinib
ENSG00000198556.13	ZNF789	18312	ENSG00000198556.13	OK	log(dose + 0.01)	-0.0371632	0.0249657	-1.4886	0.137	-0.0467548	count	0.253293	U87MG	lapatinib
ENSG00000198556.13	ZNF789	18312	ENSG00000198556.13	OK	replicatereplicate_2	0.0856425	0.160615	0.5332	0.594	0.108571	count	0.738947	U87MG	lapatinib
ENSG00000198561.13	CTNND1	34944	ENSG00000198561.13	OK	(Intercept)	-1.74423	0.0847152	-20.5894	3.49e-88	0	count	1.92524e-86	U87MG	lapatinib
ENSG00000198561.13	CTNND1	34944	ENSG00000198561.13	OK	log(dose + 0.01)	0.0319947	0.0181557	1.7622	0.0781	0.043698	count	0.158881	U87MG	lapatinib
ENSG00000198561.13	CTNND1	34944	ENSG00000198561.13	OK	replicatereplicate_2	-0.208094	0.11126	-1.8703	0.0615	-0.282267	count	0.129413	U87MG	lapatinib
ENSG00000198586.13	TLK1	82548	ENSG00000198586.13	OK	(Intercept)	-0.818103	0.0550949	-14.849	3.56e-48	0	count	2.35229e-47	U87MG	lapatinib
ENSG00000198586.13	TLK1	82548	ENSG00000198586.13	OK	log(dose + 0.01)	-0.0041886	0.0105873	-0.3956	0.692	-0.00590869	count	0.811499	U87MG	lapatinib
ENSG00000198586.13	TLK1	82548	ENSG00000198586.13	OK	replicatereplicate_2	0.0782689	0.0677711	1.1549	0.248	0.110509	count	0.402961	U87MG	lapatinib
ENSG00000198589.10	LRBA	110088	ENSG00000198589.10	OK	(Intercept)	-0.444888	0.0472971	-9.4062	9.93e-21	0	count	3.25968e-20	U87MG	lapatinib
ENSG00000198589.10	LRBA	110088	ENSG00000198589.10	OK	log(dose + 0.01)	-0.0034273	0.0088494	-0.3873	0.699	-0.00486846	count	0.816567	U87MG	lapatinib
ENSG00000198589.10	LRBA	110088	ENSG00000198589.10	OK	replicatereplicate_2	0.166296	0.0573541	2.8995	0.00377	0.236514	count	0.00981951	U87MG	lapatinib
ENSG00000198604.10	BAZ1A	36005	ENSG00000198604.10	OK	(Intercept)	-1.68336	0.0865607	-19.4472	2.08e-79	0	count	3.79354e-78	U87MG	lapatinib
ENSG00000198604.10	BAZ1A	36005	ENSG00000198604.10	OK	log(dose + 0.01)	0.0167498	0.0184104	0.9098	0.363	0.0229401	count	0.53149	U87MG	lapatinib
ENSG00000198604.10	BAZ1A	36005	ENSG00000198604.10	OK	replicatereplicate_2	-0.22505	0.113574	-1.9815	0.0476	-0.306197	count	0.103376	U87MG	lapatinib
ENSG00000198612.10	COPS8	22050	ENSG00000198612.10	OK	(Intercept)	-2.56386	0.127836	-20.0558	4.9e-84	0	count	1.48282e-82	U87MG	lapatinib
ENSG00000198612.10	COPS8	22050	ENSG00000198612.10	OK	log(dose + 0.01)	-0.0005956	0.023631	-0.0252	0.98	-0.000760484	count	0.989331	U87MG	lapatinib
ENSG00000198612.10	COPS8	22050	ENSG00000198612.10	OK	replicatereplicate_2	0.209778	0.154092	1.3614	0.173	0.270921	count	0.305192	U87MG	lapatinib
ENSG00000198625.12	MDM4	29517	ENSG00000198625.12	OK	(Intercept)	-2.28163	0.10736	-21.2522	1.9e-93	0	count	3.11873e-91	U87MG	lapatinib
ENSG00000198625.12	MDM4	29517	ENSG00000198625.12	OK	log(dose + 0.01)	-0.0280676	0.0194926	-1.4399	0.15	-0.0368348	count	0.272688	U87MG	lapatinib
ENSG00000198625.12	MDM4	29517	ENSG00000198625.12	OK	replicatereplicate_2	0.221479	0.127968	1.7307	0.0836	0.293733	count	0.168321	U87MG	lapatinib
ENSG00000198646.13	NCOA6	75949	ENSG00000198646.13	OK	(Intercept)	-0.88521	0.055175	-16.0437	1.26e-55	0	count	8.81343e-55	U87MG	lapatinib
ENSG00000198646.13	NCOA6	75949	ENSG00000198646.13	OK	log(dose + 0.01)	-0.0100939	0.0108797	-0.9278	0.354	-0.0142161	count	0.522104	U87MG	lapatinib
ENSG00000198646.13	NCOA6	75949	ENSG00000198646.13	OK	replicatereplicate_2	-0.0206012	0.0689071	-0.299	0.765	-0.0290109	count	0.861338	U87MG	lapatinib
ENSG00000198648.10	STK39	57948	ENSG00000198648.10	OK	(Intercept)	-1.388	0.0681503	-20.3668	1.92e-86	0	count	7.98968e-85	U87MG	lapatinib
ENSG00000198648.10	STK39	57948	ENSG00000198648.10	OK	log(dose + 0.01)	0.0411828	0.0131042	3.1427	0.00169	0.05717	count	0.0045258	U87MG	lapatinib
ENSG00000198648.10	STK39	57948	ENSG00000198648.10	OK	replicatereplicate_2	0.179813	0.0833929	2.1562	0.0311	0.25024	count	0.0707454	U87MG	lapatinib
ENSG00000198663.16	C6orf89	25948	ENSG00000198663.16	OK	(Intercept)	-2.41101	0.113136	-21.3108	6.43e-94	0	count	1.19812e-91	U87MG	lapatinib
ENSG00000198663.16	C6orf89	25948	ENSG00000198663.16	OK	log(dose + 0.01)	-0.0462272	0.0211909	-2.1815	0.0292	-0.0598634	count	0.0668282	U87MG	lapatinib
ENSG00000198663.16	C6orf89	25948	ENSG00000198663.16	OK	replicatereplicate_2	0.0949466	0.13643	0.6959	0.487	0.123815	count	0.64954	U87MG	lapatinib
ENSG00000198668.10	CALM1	78620	ENSG00000198668.10	OK	(Intercept)	-0.787377	0.052418	-15.0211	3.22e-49	0	count	2.14099e-48	U87MG	lapatinib
ENSG00000198668.10	CALM1	78620	ENSG00000198668.10	OK	log(dose + 0.01)	-0.0075832	0.0101006	-0.7508	0.453	-0.0107041	count	0.619928	U87MG	lapatinib
ENSG00000198668.10	CALM1	78620	ENSG00000198668.10	OK	replicatereplicate_2	0.0624816	0.0645759	0.9676	0.333	0.0882616	count	0.499642	U87MG	lapatinib
ENSG00000198677.10	TTC37	78512	ENSG00000198677.10	OK	(Intercept)	-0.88553	0.056434	-15.6914	2.23e-53	0	count	1.52745e-52	U87MG	lapatinib
ENSG00000198677.10	TTC37	78512	ENSG00000198677.10	OK	log(dose + 0.01)	-0.0049092	0.0109677	-0.4476	0.654	-0.00691444	count	0.784258	U87MG	lapatinib
ENSG00000198677.10	TTC37	78512	ENSG00000198677.10	OK	replicatereplicate_2	0.0392979	0.069868	0.5625	0.574	0.0553784	count	0.72278	U87MG	lapatinib
ENSG00000198682.12	PAPSS2	18296	ENSG00000198682.12	OK	(Intercept)	-2.88015	0.143459	-20.0765	3.39e-84	0	count	1.04858e-82	U87MG	lapatinib
ENSG00000198682.12	PAPSS2	18296	ENSG00000198682.12	OK	log(dose + 0.01)	-0.0274609	0.0262947	-1.0444	0.296	-0.0335562	count	0.459367	U87MG	lapatinib
ENSG00000198682.12	PAPSS2	18296	ENSG00000198682.12	OK	replicatereplicate_2	0.192079	0.171795	1.1181	0.264	0.238471	count	0.422618	U87MG	lapatinib
ENSG00000198690.9	FAN1	13597	ENSG00000198690.9	OK	(Intercept)	-3.00771	0.164209	-18.3164	4.2e-71	0	count	4.2917e-70	U87MG	lapatinib
ENSG00000198690.9	FAN1	13597	ENSG00000198690.9	OK	log(dose + 0.01)	-0.0143076	0.0301299	-0.4749	0.635	-0.017146	count	0.77011	U87MG	lapatinib
ENSG00000198690.9	FAN1	13597	ENSG00000198690.9	OK	replicatereplicate_2	0.209069	0.19708	1.0608	0.289	0.255061	count	0.451638	U87MG	lapatinib
ENSG00000198700.9	IPO9	67204	ENSG00000198700.9	OK	(Intercept)	-1.02501	0.0592631	-17.2959	6.01e-64	0	count	4.78953e-63	U87MG	lapatinib
ENSG00000198700.9	IPO9	67204	ENSG00000198700.9	OK	log(dose + 0.01)	-0.0077868	0.0118252	-0.6585	0.51	-0.0109282	count	0.67002	U87MG	lapatinib
ENSG00000198700.9	IPO9	67204	ENSG00000198700.9	OK	replicatereplicate_2	-0.0569167	0.0745699	-0.7633	0.445	-0.0798241	count	0.612161	U87MG	lapatinib
ENSG00000198707.14	CEP290	29460	ENSG00000198707.14	OK	(Intercept)	-1.94651	0.097855	-19.8918	8.86e-83	0	count	2.29353e-81	U87MG	lapatinib
ENSG00000198707.14	CEP290	29460	ENSG00000198707.14	OK	log(dose + 0.01)	-0.0005614	0.0198258	-0.0283	0.977	-0.000756899	count	0.987958	U87MG	lapatinib
ENSG00000198707.14	CEP290	29460	ENSG00000198707.14	OK	replicatereplicate_2	-0.0943229	0.124331	-0.7586	0.448	-0.126768	count	0.615178	U87MG	lapatinib
ENSG00000198715.11	GLMP	16696	ENSG00000198715.11	OK	(Intercept)	-2.46421	0.151409	-16.2752	3.99e-57	0	count	2.83507e-56	U87MG	lapatinib
ENSG00000198715.11	GLMP	16696	ENSG00000198715.11	OK	log(dose + 0.01)	-0.0067696	0.0326617	-0.2073	0.836	-0.00873613	count	0.906496	U87MG	lapatinib
ENSG00000198715.11	GLMP	16696	ENSG00000198715.11	OK	replicatereplicate_2	-0.344982	0.202019	-1.7077	0.0878	-0.436508	count	0.175412	U87MG	lapatinib
ENSG00000198718.12	TOGARAM1	20590	ENSG00000198718.12	OK	(Intercept)	-2.64227	0.135382	-19.5172	6.19e-80	0	count	1.19044e-78	U87MG	lapatinib
ENSG00000198718.12	TOGARAM1	20590	ENSG00000198718.12	OK	log(dose + 0.01)	-0.0653622	0.0251472	-2.5992	0.00939	-0.0823463	count	0.023418	U87MG	lapatinib
ENSG00000198718.12	TOGARAM1	20590	ENSG00000198718.12	OK	replicatereplicate_2	0.102077	0.161499	0.6321	0.527	0.12992	count	0.684075	U87MG	lapatinib
ENSG00000198721.12	ECI2	12217	ENSG00000198721.12	OK	(Intercept)	-3.1541	0.175133	-18.0097	6.43e-69	0	count	5.97457e-68	U87MG	lapatinib
ENSG00000198721.12	ECI2	12217	ENSG00000198721.12	OK	log(dose + 0.01)	-0.0126117	0.033431	-0.3772	0.706	-0.0147231	count	0.821464	U87MG	lapatinib
ENSG00000198721.12	ECI2	12217	ENSG00000198721.12	OK	replicatereplicate_2	0.084108	0.214576	0.392	0.695	0.0990782	count	0.813547	U87MG	lapatinib
ENSG00000198722.14	UNC13B	24606	ENSG00000198722.14	OK	(Intercept)	-2.46372	0.121573	-20.2653	1.18e-85	0	count	4.39747e-84	U87MG	lapatinib
ENSG00000198722.14	UNC13B	24606	ENSG00000198722.14	OK	log(dose + 0.01)	-0.0149152	0.0231338	-0.6447	0.519	-0.0192407	count	0.677369	U87MG	lapatinib
ENSG00000198722.14	UNC13B	24606	ENSG00000198722.14	OK	replicatereplicate_2	0.0903669	0.148672	0.6078	0.543	0.117207	count	0.697492	U87MG	lapatinib
ENSG00000198728.10	LDB1	12884	ENSG00000198728.10	OK	(Intercept)	-3.11912	0.176372	-17.6849	1.23e-66	0	count	1.05231e-65	U87MG	lapatinib
ENSG00000198728.10	LDB1	12884	ENSG00000198728.10	OK	log(dose + 0.01)	0.0213149	0.0353877	0.6023	0.547	0.025126	count	0.700761	U87MG	lapatinib
ENSG00000198728.10	LDB1	12884	ENSG00000198728.10	OK	replicatereplicate_2	-0.0076909	0.222016	-0.0346	0.972	-0.00904189	count	0.985526	U87MG	lapatinib
ENSG00000198730.7	CTR9	24866	ENSG00000198730.7	OK	(Intercept)	-2.1814	0.10678	-20.4289	6.29e-87	0	count	2.81414e-85	U87MG	lapatinib
ENSG00000198730.7	CTR9	24866	ENSG00000198730.7	OK	log(dose + 0.01)	-0.0043428	0.0216072	-0.201	0.841	-0.00575446	count	0.90936	U87MG	lapatinib
ENSG00000198730.7	CTR9	24866	ENSG00000198730.7	OK	replicatereplicate_2	-0.0986377	0.135592	-0.7275	0.467	-0.130184	count	0.632183	U87MG	lapatinib
ENSG00000198732.10	SMOC1	38617	ENSG00000198732.10	OK	(Intercept)	-1.75747	0.0905662	-19.4054	4.29e-79	0	count	7.59563e-78	U87MG	lapatinib
ENSG00000198732.10	SMOC1	38617	ENSG00000198732.10	OK	log(dose + 0.01)	-0.0539652	0.0174661	-3.0897	0.00202	-0.0734782	count	0.00537634	U87MG	lapatinib
ENSG00000198732.10	SMOC1	38617	ENSG00000198732.10	OK	replicatereplicate_2	-0.0169996	0.110791	-0.1534	0.878	-0.0231704	count	0.931372	U87MG	lapatinib
ENSG00000198740.8	ZNF652	53599	ENSG00000198740.8	OK	(Intercept)	-1.33574	0.0694111	-19.2439	6.92e-78	0	count	1.1012e-76	U87MG	lapatinib
ENSG00000198740.8	ZNF652	53599	ENSG00000198740.8	OK	log(dose + 0.01)	-0.0067681	0.0135377	-0.4999	0.617	-0.00940542	count	0.756597	U87MG	lapatinib
ENSG00000198740.8	ZNF652	53599	ENSG00000198740.8	OK	replicatereplicate_2	0.0235984	0.0861138	0.274	0.784	0.0328121	count	0.873852	U87MG	lapatinib
ENSG00000198742.9	SMURF1	47468	ENSG00000198742.9	OK	(Intercept)	-1.52054	0.0742653	-20.4745	2.77e-87	0	count	1.31844e-85	U87MG	lapatinib
ENSG00000198742.9	SMURF1	47468	ENSG00000198742.9	OK	log(dose + 0.01)	-0.0122729	0.0147944	-0.8296	0.407	-0.0169269	count	0.575206	U87MG	lapatinib
ENSG00000198742.9	SMURF1	47468	ENSG00000198742.9	OK	replicatereplicate_2	-0.0606624	0.0933485	-0.6498	0.516	-0.0835757	count	0.674951	U87MG	lapatinib
ENSG00000198743.6	SLC5A3	55141	ENSG00000198743.6	OK	(Intercept)	-1.08395	0.0629176	-17.2281	1.75e-63	0	count	1.37652e-62	U87MG	lapatinib
ENSG00000198743.6	SLC5A3	55141	ENSG00000198743.6	OK	log(dose + 0.01)	-0.0529338	0.0126057	-4.1992	2.76e-05	-0.0741172	count	7.93302e-05	U87MG	lapatinib
ENSG00000198743.6	SLC5A3	55141	ENSG00000198743.6	OK	replicatereplicate_2	-0.156682	0.0789339	-1.985	0.0472	-0.219034	count	0.102614	U87MG	lapatinib
ENSG00000198752.10	CDC42BPB	69977	ENSG00000198752.10	OK	(Intercept)	-0.970875	0.0583756	-16.6315	1.81e-59	0	count	1.32549e-58	U87MG	lapatinib
ENSG00000198752.10	CDC42BPB	69977	ENSG00000198752.10	OK	log(dose + 0.01)	0.0009817	0.0115055	0.0853	0.932	0.00137988	count	0.962782	U87MG	lapatinib
ENSG00000198752.10	CDC42BPB	69977	ENSG00000198752.10	OK	replicatereplicate_2	0.0044553	0.0728661	0.0611	0.951	0.00626266	count	0.973643	U87MG	lapatinib
ENSG00000198755.10	RPL10A	34951	ENSG00000198755.10	OK	(Intercept)	-1.73497	0.0836077	-20.7513	1.86e-89	0	count	1.31152e-87	U87MG	lapatinib
ENSG00000198755.10	RPL10A	34951	ENSG00000198755.10	OK	log(dose + 0.01)	-0.0178666	0.0166815	-1.071	0.284	-0.0243815	count	0.446041	U87MG	lapatinib
ENSG00000198755.10	RPL10A	34951	ENSG00000198755.10	OK	replicatereplicate_2	-0.0776747	0.105181	-0.7385	0.46	-0.105823	count	0.626017	U87MG	lapatinib
ENSG00000198768.10	APCDD1L	60698	ENSG00000198768.10	OK	(Intercept)	-1.10399	0.0709841	-15.5526	1.67e-52	0	count	1.13599e-51	U87MG	lapatinib
ENSG00000198768.10	APCDD1L	60698	ENSG00000198768.10	OK	log(dose + 0.01)	-0.0316001	0.0141209	-2.2378	0.0253	-0.0442338	count	0.0586956	U87MG	lapatinib
ENSG00000198768.10	APCDD1L	60698	ENSG00000198768.10	OK	replicatereplicate_2	-0.093506	0.089012	-1.0505	0.294	-0.130766	count	0.457152	U87MG	lapatinib
ENSG00000198791.11	CNOT7	19123	ENSG00000198791.11	OK	(Intercept)	-2.48217	0.123183	-20.1503	9.15e-85	0	count	3.05465e-83	U87MG	lapatinib
ENSG00000198791.11	CNOT7	19123	ENSG00000198791.11	OK	log(dose + 0.01)	-0.0216641	0.0237372	-0.9127	0.361	-0.0278816	count	0.529471	U87MG	lapatinib
ENSG00000198791.11	CNOT7	19123	ENSG00000198791.11	OK	replicatereplicate_2	0.0360689	0.151626	0.2379	0.812	0.0465634	count	0.891686	U87MG	lapatinib
ENSG00000198792.12	TMEM184B	38447	ENSG00000198792.12	OK	(Intercept)	-1.72565	0.0833628	-20.7005	4.67e-89	0	count	2.98346e-87	U87MG	lapatinib
ENSG00000198792.12	TMEM184B	38447	ENSG00000198792.12	OK	log(dose + 0.01)	-0.021835	0.0167976	-1.2999	0.194	-0.0298087	count	0.33416	U87MG	lapatinib
ENSG00000198792.12	TMEM184B	38447	ENSG00000198792.12	OK	replicatereplicate_2	-0.121256	0.105549	-1.1488	0.251	-0.16508	count	0.406693	U87MG	lapatinib
ENSG00000198793.12	MTOR	43678	ENSG00000198793.12	OK	(Intercept)	-1.59901	0.0799989	-19.9879	1.63e-83	0	count	4.63438e-82	U87MG	lapatinib
ENSG00000198793.12	MTOR	43678	ENSG00000198793.12	OK	log(dose + 0.01)	-0.0235027	0.0153848	-1.5277	0.127	-0.0322905	count	0.238254	U87MG	lapatinib
ENSG00000198793.12	MTOR	43678	ENSG00000198793.12	OK	replicatereplicate_2	0.0396696	0.0983365	0.4034	0.687	0.0545832	count	0.808122	U87MG	lapatinib
ENSG00000198795.10	ZNF521	46073	ENSG00000198795.10	OK	(Intercept)	-1.55648	0.0764043	-20.3716	1.76e-86	0	count	7.36652e-85	U87MG	lapatinib
ENSG00000198795.10	ZNF521	46073	ENSG00000198795.10	OK	log(dose + 0.01)	-0.0157493	0.0155885	-1.0103	0.312	-0.021685	count	0.477075	U87MG	lapatinib
ENSG00000198795.10	ZNF521	46073	ENSG00000198795.10	OK	replicatereplicate_2	-0.153905	0.0976065	-1.5768	0.115	-0.211211	count	0.21964	U87MG	lapatinib
ENSG00000198799.11	LRIG2	37182	ENSG00000198799.11	OK	(Intercept)	-2.01725	0.0974465	-20.7011	4.62e-89	0	count	2.95715e-87	U87MG	lapatinib
ENSG00000198799.11	LRIG2	37182	ENSG00000198799.11	OK	log(dose + 0.01)	-0.0236517	0.0185581	-1.2745	0.203	-0.03171	count	0.345861	U87MG	lapatinib
ENSG00000198799.11	LRIG2	37182	ENSG00000198799.11	OK	replicatereplicate_2	0.0723791	0.119119	0.6076	0.543	0.0973606	count	0.697492	U87MG	lapatinib
ENSG00000198815.8	FOXJ3	52689	ENSG00000198815.8	OK	(Intercept)	-1.50274	0.0740708	-20.2879	7.86e-86	0	count	3.0037e-84	U87MG	lapatinib
ENSG00000198815.8	FOXJ3	52689	ENSG00000198815.8	OK	log(dose + 0.01)	0.0403909	0.0142383	2.8368	0.00459	0.0558135	count	0.0118592	U87MG	lapatinib
ENSG00000198815.8	FOXJ3	52689	ENSG00000198815.8	OK	replicatereplicate_2	0.178733	0.0906404	1.9719	0.0487	0.247666	count	0.105451	U87MG	lapatinib
ENSG00000198818.9	SFT2D1	12999	ENSG00000198818.9	OK	(Intercept)	-2.93902	0.156371	-18.7951	1.43e-74	0	count	1.7766e-73	U87MG	lapatinib
ENSG00000198818.9	SFT2D1	12999	ENSG00000198818.9	OK	log(dose + 0.01)	-0.0126354	0.0300749	-0.4201	0.674	-0.0153163	count	0.799014	U87MG	lapatinib
ENSG00000198818.9	SFT2D1	12999	ENSG00000198818.9	OK	replicatereplicate_2	0.0590449	0.1924	0.3069	0.759	0.0719766	count	0.857721	U87MG	lapatinib
ENSG00000198824.5	CHAMP1	13523	ENSG00000198824.5	OK	(Intercept)	-3.3188	0.175775	-18.881	3.35e-75	0	count	4.33763e-74	U87MG	lapatinib
ENSG00000198824.5	CHAMP1	13523	ENSG00000198824.5	OK	log(dose + 0.01)	-0.0237701	0.0280368	-0.8478	0.397	-0.0268002	count	0.565209	U87MG	lapatinib
ENSG00000198824.5	CHAMP1	13523	ENSG00000198824.5	OK	replicatereplicate_2	0.611124	0.199452	3.064	0.0022	0.731294	count	0.0058412	U87MG	lapatinib
ENSG00000198825.12	INPP5F	19399	ENSG00000198825.12	OK	(Intercept)	-2.60992	0.129611	-20.1366	1.17e-84	0	count	3.84849e-83	U87MG	lapatinib
ENSG00000198825.12	INPP5F	19399	ENSG00000198825.12	OK	log(dose + 0.01)	-0.0110416	0.025613	-0.4311	0.666	-0.0140136	count	0.793184	U87MG	lapatinib
ENSG00000198825.12	INPP5F	19399	ENSG00000198825.12	OK	replicatereplicate_2	-0.0300771	0.162086	-0.1856	0.853	-0.0381287	count	0.916877	U87MG	lapatinib
ENSG00000198826.10	ARHGAP11A	22752	ENSG00000198826.10	OK	(Intercept)	-2.11975	0.102953	-20.5894	3.49e-88	0	count	1.92524e-86	U87MG	lapatinib
ENSG00000198826.10	ARHGAP11A	22752	ENSG00000198826.10	OK	log(dose + 0.01)	0.0198705	0.0199244	0.9973	0.319	0.0264831	count	0.484692	U87MG	lapatinib
ENSG00000198826.10	ARHGAP11A	22752	ENSG00000198826.10	OK	replicatereplicate_2	0.107323	0.126926	0.8456	0.398	0.143502	count	0.566192	U87MG	lapatinib
ENSG00000198832.10	SELENOM	24313	ENSG00000198832.10	OK	(Intercept)	-2.35371	0.119104	-19.7617	8.7e-82	0	count	2.0189e-80	U87MG	lapatinib
ENSG00000198832.10	SELENOM	24313	ENSG00000198832.10	OK	log(dose + 0.01)	-0.0491122	0.0251559	-1.9523	0.051	-0.0639551	count	0.109817	U87MG	lapatinib
ENSG00000198832.10	SELENOM	24313	ENSG00000198832.10	OK	replicatereplicate_2	-0.361187	0.155946	-2.3161	0.0206	-0.462523	count	0.0486658	U87MG	lapatinib
ENSG00000198833.6	UBE2J1	18337	ENSG00000198833.6	OK	(Intercept)	-2.74673	0.138102	-19.8892	9.28e-83	0	count	2.39547e-81	U87MG	lapatinib
ENSG00000198833.6	UBE2J1	18337	ENSG00000198833.6	OK	log(dose + 0.01)	-0.0648274	0.0251631	-2.5763	0.01	-0.0805515	count	0.0248579	U87MG	lapatinib
ENSG00000198833.6	UBE2J1	18337	ENSG00000198833.6	OK	replicatereplicate_2	0.168117	0.163188	1.0302	0.303	0.212109	count	0.467061	U87MG	lapatinib
ENSG00000198836.8	OPA1	53472	ENSG00000198836.8	OK	(Intercept)	-1.46499	0.0718017	-20.4033	9.97e-87	0	count	4.32592e-85	U87MG	lapatinib
ENSG00000198836.8	OPA1	53472	ENSG00000198836.8	OK	log(dose + 0.01)	0.0146695	0.0136771	1.0726	0.284	0.0202919	count	0.446041	U87MG	lapatinib
ENSG00000198836.8	OPA1	53472	ENSG00000198836.8	OK	replicatereplicate_2	0.146178	0.087822	1.6645	0.0961	0.202729	count	0.189288	U87MG	lapatinib
ENSG00000198837.9	DENND4B	11928	ENSG00000198837.9	OK	(Intercept)	-3.41086	0.198382	-17.1934	3.01e-63	0	count	2.35327e-62	U87MG	lapatinib
ENSG00000198837.9	DENND4B	11928	ENSG00000198837.9	OK	log(dose + 0.01)	0.0032246	0.0364983	0.0884	0.93	0.00357189	count	0.961664	U87MG	lapatinib
ENSG00000198837.9	DENND4B	11928	ENSG00000198837.9	OK	replicatereplicate_2	0.23173	0.238581	0.9713	0.331	0.263216	count	0.49759	U87MG	lapatinib
ENSG00000198839.9	ZNF277	25154	ENSG00000198839.9	OK	(Intercept)	-2.3851	0.117052	-20.3764	1.61e-86	0	count	6.78953e-85	U87MG	lapatinib
ENSG00000198839.9	ZNF277	25154	ENSG00000198839.9	OK	log(dose + 0.01)	-0.0055356	0.0233497	-0.2371	0.813	-0.00720188	count	0.892317	U87MG	lapatinib
ENSG00000198839.9	ZNF277	25154	ENSG00000198839.9	OK	replicatereplicate_2	-0.0510657	0.147251	-0.3468	0.729	-0.0662866	count	0.837237	U87MG	lapatinib
ENSG00000198843.12	SELENOT	19873	ENSG00000198843.12	OK	(Intercept)	-2.29242	0.117901	-19.4436	2.21e-79	0	count	4.02334e-78	U87MG	lapatinib
ENSG00000198843.12	SELENOT	19873	ENSG00000198843.12	OK	log(dose + 0.01)	0.0144495	0.0245378	0.5889	0.556	0.0189809	count	0.707901	U87MG	lapatinib
ENSG00000198843.12	SELENOT	19873	ENSG00000198843.12	OK	replicatereplicate_2	-0.152394	0.152293	-1.0007	0.317	-0.198624	count	0.482747	U87MG	lapatinib
ENSG00000198846.5	TOX	24763	ENSG00000198846.5	OK	(Intercept)	-1.86579	0.105493	-17.6863	1.2e-66	0	count	1.02691e-65	U87MG	lapatinib
ENSG00000198846.5	TOX	24763	ENSG00000198846.5	OK	log(dose + 0.01)	-0.0156569	0.0199101	-0.7864	0.432	-0.0212072	count	0.599714	U87MG	lapatinib
ENSG00000198846.5	TOX	24763	ENSG00000198846.5	OK	replicatereplicate_2	0.11604	0.128428	0.9035	0.366	0.157785	count	0.534428	U87MG	lapatinib
ENSG00000198853.11	RUSC2	65862	ENSG00000198853.11	OK	(Intercept)	-1.14241	0.0645618	-17.6949	1.05e-66	0	count	9.00921e-66	U87MG	lapatinib
ENSG00000198853.11	RUSC2	65862	ENSG00000198853.11	OK	log(dose + 0.01)	0.0065389	0.0126474	0.517	0.605	0.00914785	count	0.747401	U87MG	lapatinib
ENSG00000198853.11	RUSC2	65862	ENSG00000198853.11	OK	replicatereplicate_2	0.0371922	0.0802646	0.4634	0.643	0.0520554	count	0.776126	U87MG	lapatinib
ENSG00000198855.6	FICD	13621	ENSG00000198855.6	OK	(Intercept)	-2.89532	0.157443	-18.3897	1.25e-71	0	count	1.3092e-70	U87MG	lapatinib
ENSG00000198855.6	FICD	13621	ENSG00000198855.6	OK	log(dose + 0.01)	-0.0021738	0.0294613	-0.0738	0.941	-0.00265528	count	0.96754	U87MG	lapatinib
ENSG00000198855.6	FICD	13621	ENSG00000198855.6	OK	replicatereplicate_2	0.168287	0.190936	0.8814	0.378	0.208145	count	0.546502	U87MG	lapatinib
ENSG00000198856.12	OSTC	41053	ENSG00000198856.12	OK	(Intercept)	-1.84689	0.0857727	-21.5323	1.04e-95	0	count	2.98985e-93	U87MG	lapatinib
ENSG00000198856.12	OSTC	41053	ENSG00000198856.12	OK	log(dose + 0.01)	-0.017965	0.015821	-1.1355	0.256	-0.0243597	count	0.4128	U87MG	lapatinib
ENSG00000198856.12	OSTC	41053	ENSG00000198856.12	OK	replicatereplicate_2	0.186406	0.10317	1.8068	0.0709	0.254224	count	0.146389	U87MG	lapatinib
ENSG00000198860.11	TSEN15	9603	ENSG00000198860.11	OK	(Intercept)	-3.2848	0.175598	-18.7064	6.35e-74	0	count	7.55691e-73	U87MG	lapatinib
ENSG00000198860.11	TSEN15	9603	ENSG00000198860.11	OK	log(dose + 0.01)	-0.0323439	0.0335904	-0.9629	0.336	-0.0367017	count	0.503003	U87MG	lapatinib
ENSG00000198860.11	TSEN15	9603	ENSG00000198860.11	OK	replicatereplicate_2	0.0431055	0.214911	0.2006	0.841	0.0493027	count	0.90936	U87MG	lapatinib
ENSG00000198862.13	LTN1	42901	ENSG00000198862.13	OK	(Intercept)	-1.49495	0.0778345	-19.2067	1.31e-77	0	count	2.03226e-76	U87MG	lapatinib
ENSG00000198862.13	LTN1	42901	ENSG00000198862.13	OK	log(dose + 0.01)	0.0245844	0.0156094	1.575	0.115	0.0339714	count	0.21964	U87MG	lapatinib
ENSG00000198862.13	LTN1	42901	ENSG00000198862.13	OK	replicatereplicate_2	0.0022377	0.0978842	0.0229	0.982	0.00309066	count	0.990466	U87MG	lapatinib
ENSG00000198863.7	RUNDC1	19178	ENSG00000198863.7	OK	(Intercept)	-2.2615	0.109164	-20.7166	3.49e-89	0	count	2.31333e-87	U87MG	lapatinib
ENSG00000198863.7	RUNDC1	19178	ENSG00000198863.7	OK	log(dose + 0.01)	-0.0049609	0.0236974	-0.2093	0.834	-0.0065289	count	0.905293	U87MG	lapatinib
ENSG00000198863.7	RUNDC1	19178	ENSG00000198863.7	OK	replicatereplicate_2	-0.365199	0.146422	-2.4942	0.0127	-0.472229	count	0.0310669	U87MG	lapatinib
ENSG00000198873.11	GRK5	31043	ENSG00000198873.11	OK	(Intercept)	-2.02475	0.100214	-20.2043	3.5e-85	0	count	1.23568e-83	U87MG	lapatinib
ENSG00000198873.11	GRK5	31043	ENSG00000198873.11	OK	log(dose + 0.01)	0.009566	0.019962	0.4792	0.632	0.0128334	count	0.768064	U87MG	lapatinib
ENSG00000198873.11	GRK5	31043	ENSG00000198873.11	OK	replicatereplicate_2	-0.0119289	0.125813	-0.0948	0.924	-0.0159913	count	0.958414	U87MG	lapatinib
ENSG00000198874.12	TYW1	39090	ENSG00000198874.12	OK	(Intercept)	-1.87961	0.0879854	-21.3628	2.45e-94	0	count	4.98018e-92	U87MG	lapatinib
ENSG00000198874.12	TYW1	39090	ENSG00000198874.12	OK	log(dose + 0.01)	0.0071817	0.0176794	0.4062	0.685	0.00972613	count	0.806731	U87MG	lapatinib
ENSG00000198874.12	TYW1	39090	ENSG00000198874.12	OK	replicatereplicate_2	-0.0472788	0.1111	-0.4256	0.67	-0.0639209	count	0.796026	U87MG	lapatinib
ENSG00000198876.12	DCAF12	14419	ENSG00000198876.12	OK	(Intercept)	-2.93716	0.160204	-18.3339	3.15e-71	0	count	3.23752e-70	U87MG	lapatinib
ENSG00000198876.12	DCAF12	14419	ENSG00000198876.12	OK	log(dose + 0.01)	-0.0239976	0.0291433	-0.8234	0.41	-0.0290714	count	0.578219	U87MG	lapatinib
ENSG00000198876.12	DCAF12	14419	ENSG00000198876.12	OK	replicatereplicate_2	0.221203	0.191257	1.1566	0.248	0.272965	count	0.402961	U87MG	lapatinib
ENSG00000198879.11	SFMBT2	12576	ENSG00000198879.11	OK	(Intercept)	-3.01412	0.157157	-19.179	2.1e-77	0	count	3.19864e-76	U87MG	lapatinib
ENSG00000198879.11	SFMBT2	12576	ENSG00000198879.11	OK	log(dose + 0.01)	0.0331611	0.0329949	1.005	0.315	0.0398556	count	0.48053	U87MG	lapatinib
ENSG00000198879.11	SFMBT2	12576	ENSG00000198879.11	OK	replicatereplicate_2	-0.131082	0.203223	-0.645	0.519	-0.155313	count	0.677369	U87MG	lapatinib
ENSG00000198887.8	SMC5	55184	ENSG00000198887.8	OK	(Intercept)	-1.44108	0.0687382	-20.9648	3.78e-91	0	count	3.71792e-89	U87MG	lapatinib
ENSG00000198887.8	SMC5	55184	ENSG00000198887.8	OK	log(dose + 0.01)	0.012174	0.013457	0.9047	0.366	0.0168555	count	0.534428	U87MG	lapatinib
ENSG00000198887.8	SMC5	55184	ENSG00000198887.8	OK	replicatereplicate_2	0.0520181	0.0853794	0.6093	0.542	0.0720786	count	0.696697	U87MG	lapatinib
ENSG00000198898.13	CAPZA2	33699	ENSG00000198898.13	OK	(Intercept)	-2.06668	0.100527	-20.5585	6.1e-88	0	count	3.22534e-86	U87MG	lapatinib
ENSG00000198898.13	CAPZA2	33699	ENSG00000198898.13	OK	log(dose + 0.01)	-0.0363991	0.0192707	-1.8888	0.059	-0.0486031	count	0.124865	U87MG	lapatinib
ENSG00000198898.13	CAPZA2	33699	ENSG00000198898.13	OK	replicatereplicate_2	0.0294877	0.123089	0.2396	0.811	0.0394697	count	0.890919	U87MG	lapatinib
ENSG00000198900.5	1	95175	ENSG00000198900.5	OK	(Intercept)	-0.669992	0.0498468	-13.441	4.96e-40	0	count	2.83404e-39	U87MG	lapatinib
ENSG00000198900.5	1	95175	ENSG00000198900.5	OK	log(dose + 0.01)	0.0082711	0.009103	0.9086	0.364	0.0117049	count	0.532482	U87MG	lapatinib
ENSG00000198900.5	1	95175	ENSG00000198900.5	OK	replicatereplicate_2	0.264263	0.0597327	4.4241	1e-05	0.374814	count	2.89913e-05	U87MG	lapatinib
ENSG00000198901.13	PRC1	33522	ENSG00000198901.13	OK	(Intercept)	-1.64781	0.082702	-19.9246	4.97e-83	0	count	1.3293e-81	U87MG	lapatinib
ENSG00000198901.13	PRC1	33522	ENSG00000198901.13	OK	log(dose + 0.01)	0.0149509	0.0163976	0.9118	0.362	0.0205118	count	0.530535	U87MG	lapatinib
ENSG00000198901.13	PRC1	33522	ENSG00000198901.13	OK	replicatereplicate_2	0.0164147	0.103462	0.1587	0.874	0.0225209	count	0.929215	U87MG	lapatinib
ENSG00000198909.7	MAP3K3	21966	ENSG00000198909.7	OK	(Intercept)	-2.28753	0.111951	-20.4333	5.81e-87	0	count	2.6145e-85	U87MG	lapatinib
ENSG00000198909.7	MAP3K3	21966	ENSG00000198909.7	OK	log(dose + 0.01)	-0.0198738	0.0227645	-0.873	0.383	-0.0260774	count	0.551299	U87MG	lapatinib
ENSG00000198909.7	MAP3K3	21966	ENSG00000198909.7	OK	replicatereplicate_2	-0.150505	0.142665	-1.055	0.292	-0.196273	count	0.455068	U87MG	lapatinib
ENSG00000198911.11	SREBF2	65341	ENSG00000198911.11	OK	(Intercept)	-1.15088	0.0615124	-18.7097	6.01e-74	0	count	7.16585e-73	U87MG	lapatinib
ENSG00000198911.11	SREBF2	65341	ENSG00000198911.11	OK	log(dose + 0.01)	-0.019967	0.0116486	-1.7141	0.0866	-0.027915	count	0.173345	U87MG	lapatinib
ENSG00000198911.11	SREBF2	65341	ENSG00000198911.11	OK	replicatereplicate_2	0.0975084	0.0749909	1.3003	0.194	0.136562	count	0.33416	U87MG	lapatinib
ENSG00000198918.7	RPL39	16929	ENSG00000198918.7	OK	(Intercept)	-2.54424	0.114538	-22.2131	2.72e-101	0	count	1.96897e-98	U87MG	lapatinib
ENSG00000198918.7	RPL39	16929	ENSG00000198918.7	OK	log(dose + 0.01)	0.0075357	0.0235427	0.3201	0.749	0.00964783	count	0.851084	U87MG	lapatinib
ENSG00000198918.7	RPL39	16929	ENSG00000198918.7	OK	replicatereplicate_2	-0.125823	0.146834	-0.8569	0.392	-0.159838	count	0.560191	U87MG	lapatinib
ENSG00000198919.12	DZIP3	18721	ENSG00000198919.12	OK	(Intercept)	-2.79467	0.136999	-20.3992	1.07e-86	0	count	4.62472e-85	U87MG	lapatinib
ENSG00000198919.12	DZIP3	18721	ENSG00000198919.12	OK	log(dose + 0.01)	-0.0779793	0.0265378	-2.9384	0.00332	-0.0961453	count	0.00868903	U87MG	lapatinib
ENSG00000198919.12	DZIP3	18721	ENSG00000198919.12	OK	replicatereplicate_2	-0.0615034	0.166478	-0.3694	0.712	-0.0759225	count	0.825762	U87MG	lapatinib
ENSG00000198920.9	KIAA0753	17799	ENSG00000198920.9	OK	(Intercept)	-2.66705	0.137053	-19.4599	1.67e-79	0	count	3.06746e-78	U87MG	lapatinib
ENSG00000198920.9	KIAA0753	17799	ENSG00000198920.9	OK	log(dose + 0.01)	0.0301889	0.0272601	1.1074	0.268	0.0381438	count	0.427363	U87MG	lapatinib
ENSG00000198920.9	KIAA0753	17799	ENSG00000198920.9	OK	replicatereplicate_2	0.0438843	0.171296	0.2562	0.798	0.0554948	count	0.882806	U87MG	lapatinib
ENSG00000198925.10	ATG9A	19196	ENSG00000198925.10	OK	(Intercept)	-2.60742	0.133688	-19.5037	7.82e-80	0	count	1.48771e-78	U87MG	lapatinib
ENSG00000198925.10	ATG9A	19196	ENSG00000198925.10	OK	log(dose + 0.01)	-0.0433727	0.0262703	-1.651	0.0988	-0.0549556	count	0.193707	U87MG	lapatinib
ENSG00000198925.10	ATG9A	19196	ENSG00000198925.10	OK	replicatereplicate_2	-0.0691557	0.165941	-0.4167	0.677	-0.0874849	count	0.801098	U87MG	lapatinib
ENSG00000198929.12	NOS1AP	16342	ENSG00000198929.12	OK	(Intercept)	-3.25613	0.181238	-17.966	1.31e-68	0	count	1.20354e-67	U87MG	lapatinib
ENSG00000198929.12	NOS1AP	16342	ENSG00000198929.12	OK	log(dose + 0.01)	0.0113233	0.0327019	0.3463	0.729	0.0129855	count	0.837237	U87MG	lapatinib
ENSG00000198929.12	NOS1AP	16342	ENSG00000198929.12	OK	replicatereplicate_2	0.306619	0.215978	1.4197	0.156	0.361651	count	0.281323	U87MG	lapatinib
ENSG00000198931.10	APRT	25844	ENSG00000198931.10	OK	(Intercept)	-1.94575	0.0942064	-20.6541	1.08e-88	0	count	6.48e-87	U87MG	lapatinib
ENSG00000198931.10	APRT	25844	ENSG00000198931.10	OK	log(dose + 0.01)	-0.0249598	0.0202142	-1.2348	0.217	-0.0336263	count	0.364097	U87MG	lapatinib
ENSG00000198931.10	APRT	25844	ENSG00000198931.10	OK	replicatereplicate_2	-0.371196	0.125322	-2.9619	0.00308	-0.493719	count	0.00808699	U87MG	lapatinib
ENSG00000198952.8	SMG5	33930	ENSG00000198952.8	OK	(Intercept)	-1.73724	0.0869104	-19.9888	1.6e-83	0	count	4.55681e-82	U87MG	lapatinib
ENSG00000198952.8	SMG5	33930	ENSG00000198952.8	OK	log(dose + 0.01)	0.0280091	0.0169593	1.6515	0.0987	0.0382647	count	0.193549	U87MG	lapatinib
ENSG00000198952.8	SMG5	33930	ENSG00000198952.8	OK	replicatereplicate_2	0.100312	0.107493	0.9332	0.351	0.137298	count	0.519026	U87MG	lapatinib
ENSG00000198954.7	KIF1BP	25230	ENSG00000198954.7	OK	(Intercept)	-2.31266	0.111597	-20.7234	3.08e-89	0	count	2.06469e-87	U87MG	lapatinib
ENSG00000198954.7	KIF1BP	25230	ENSG00000198954.7	OK	log(dose + 0.01)	-0.0263293	0.0210088	-1.2533	0.21	-0.0344582	count	0.354944	U87MG	lapatinib
ENSG00000198954.7	KIF1BP	25230	ENSG00000198954.7	OK	replicatereplicate_2	0.106552	0.135507	0.7863	0.432	0.140281	count	0.599714	U87MG	lapatinib
ENSG00000198959.11	TGM2	47939	ENSG00000198959.11	OK	(Intercept)	-1.06928	0.0744163	-14.3689	2.55e-45	0	count	1.64422e-44	U87MG	lapatinib
ENSG00000198959.11	TGM2	47939	ENSG00000198959.11	OK	log(dose + 0.01)	-0.0058068	0.0145548	-0.399	0.69	-0.00813962	count	0.809994	U87MG	lapatinib
ENSG00000198959.11	TGM2	47939	ENSG00000198959.11	OK	replicatereplicate_2	0.0160404	0.0924782	0.1735	0.862	0.0224914	count	0.921922	U87MG	lapatinib
ENSG00000198961.9	PJA2	39468	ENSG00000198961.9	OK	(Intercept)	-1.76858	0.0840659	-21.0381	9.85e-92	0	count	1.09153e-89	U87MG	lapatinib
ENSG00000198961.9	PJA2	39468	ENSG00000198961.9	OK	log(dose + 0.01)	-0.0132632	0.0164959	-0.804	0.421	-0.0180684	count	0.589035	U87MG	lapatinib
ENSG00000198961.9	PJA2	39468	ENSG00000198961.9	OK	replicatereplicate_2	-0.0101998	0.104665	-0.0975	0.922	-0.0138964	count	0.957178	U87MG	lapatinib
ENSG00000198964.13	SGMS1	68154	ENSG00000198964.13	OK	(Intercept)	-1.13131	0.0606653	-18.6484	1.68e-73	0	count	1.94793e-72	U87MG	lapatinib
ENSG00000198964.13	SGMS1	68154	ENSG00000198964.13	OK	log(dose + 0.01)	0.0067741	0.0121128	0.5593	0.576	0.0094801	count	0.724319	U87MG	lapatinib
ENSG00000198964.13	SGMS1	68154	ENSG00000198964.13	OK	replicatereplicate_2	-0.0265036	0.0762978	-0.3474	0.728	-0.0370721	count	0.83647	U87MG	lapatinib
ENSG00000203485.12	INF2	25302	ENSG00000203485.12	OK	(Intercept)	-2.07904	0.0971703	-21.3958	1.33e-94	0	count	2.8534e-92	U87MG	lapatinib
ENSG00000203485.12	INF2	25302	ENSG00000203485.12	OK	log(dose + 0.01)	0.0171349	0.0205616	0.8333	0.405	0.0229044	count	0.573192	U87MG	lapatinib
ENSG00000203485.12	INF2	25302	ENSG00000203485.12	OK	replicatereplicate_2	-0.205149	0.126982	-1.6156	0.106	-0.271845	count	0.205173	U87MG	lapatinib
ENSG00000203666.12	EFCAB2	18993	ENSG00000203666.12	OK	(Intercept)	-2.90219	0.157958	-18.3733	1.64e-71	0	count	1.70648e-70	U87MG	lapatinib
ENSG00000203666.12	EFCAB2	18993	ENSG00000203666.12	OK	log(dose + 0.01)	-0.0211091	0.0305636	-0.6907	0.49	-0.0257196	count	0.652227	U87MG	lapatinib
ENSG00000203666.12	EFCAB2	18993	ENSG00000203666.12	OK	replicatereplicate_2	0.023055	0.19491	0.1183	0.906	0.0281862	count	0.948159	U87MG	lapatinib
ENSG00000203667.9	COX20	14423	ENSG00000203667.9	OK	(Intercept)	-2.80112	0.142816	-19.6135	1.16e-80	0	count	2.40163e-79	U87MG	lapatinib
ENSG00000203667.9	COX20	14423	ENSG00000203667.9	OK	log(dose + 0.01)	0.0570609	0.0306504	1.8617	0.0627	0.0709658	count	0.131668	U87MG	lapatinib
ENSG00000203667.9	COX20	14423	ENSG00000203667.9	OK	replicatereplicate_2	-0.133885	0.185724	-0.7209	0.471	-0.164231	count	0.635793	U87MG	lapatinib
ENSG00000203668.2	CHML	19156	ENSG00000203668.2	OK	(Intercept)	-2.4812	0.126285	-19.6476	6.4e-81	0	count	1.35944e-79	U87MG	lapatinib
ENSG00000203668.2	CHML	19156	ENSG00000203668.2	OK	log(dose + 0.01)	0.0438773	0.0267864	1.638	0.102	0.0566726	count	0.198746	U87MG	lapatinib
ENSG00000203668.2	CHML	19156	ENSG00000203668.2	OK	replicatereplicate_2	-0.13483	0.163838	-0.823	0.411	-0.172451	count	0.579191	U87MG	lapatinib
ENSG00000203685.9	STUM	11768	ENSG00000203685.9	OK	(Intercept)	-3.02435	0.155546	-19.4435	2.22e-79	0	count	4.04009e-78	U87MG	lapatinib
ENSG00000203685.9	STUM	11768	ENSG00000203685.9	OK	log(dose + 0.01)	0.0828806	0.0326191	2.5409	0.0111	0.0998518	count	0.0274162	U87MG	lapatinib
ENSG00000203685.9	STUM	11768	ENSG00000203685.9	OK	replicatereplicate_2	0.0292471	0.196559	0.1488	0.882	0.0350797	count	0.933489	U87MG	lapatinib
ENSG00000203721.6	LINC00862	16952	ENSG00000203721.6	OK	(Intercept)	-2.80817	0.16222	-17.3108	4.75e-64	0	count	3.79261e-63	U87MG	lapatinib
ENSG00000203721.6	LINC00862	16952	ENSG00000203721.6	OK	log(dose + 0.01)	-0.121265	0.0276794	-4.381	1.22e-05	-0.148736	count	3.53154e-05	U87MG	lapatinib
ENSG00000203721.6	LINC00862	16952	ENSG00000203721.6	OK	replicatereplicate_2	0.37147	0.180845	2.0541	0.0401	0.470809	count	0.088813	U87MG	lapatinib
ENSG00000203739.3	AL645568.1	15958	ENSG00000203739.3	OK	(Intercept)	-2.7595	0.14242	-19.3759	7.14e-79	0	count	1.23867e-77	U87MG	lapatinib
ENSG00000203739.3	AL645568.1	15958	ENSG00000203739.3	OK	log(dose + 0.01)	-0.0214305	0.0280406	-0.7643	0.445	-0.0266618	count	0.612161	U87MG	lapatinib
ENSG00000203739.3	AL645568.1	15958	ENSG00000203739.3	OK	replicatereplicate_2	-0.0377438	0.177602	-0.2125	0.832	-0.0469042	count	0.904313	U87MG	lapatinib
ENSG00000203799.12	CCDC162P	12766	ENSG00000203799.12	OK	(Intercept)	-3.01986	0.160779	-18.7826	1.76e-74	0	count	2.17263e-73	U87MG	lapatinib
ENSG00000203799.12	CCDC162P	12766	ENSG00000203799.12	OK	log(dose + 0.01)	-0.0240041	0.0320405	-0.7492	0.454	-0.0286829	count	0.620681	U87MG	lapatinib
ENSG00000203799.12	CCDC162P	12766	ENSG00000203799.12	OK	replicatereplicate_2	-0.0855691	0.202023	-0.4236	0.672	-0.101699	count	0.797498	U87MG	lapatinib
ENSG00000203804.4	ADAMTSL4-AS1	51524	ENSG00000203804.4	OK	(Intercept)	-1.35637	0.080033	-16.9477	1.39e-61	0	count	1.05191e-60	U87MG	lapatinib
ENSG00000203804.4	ADAMTSL4-AS1	51524	ENSG00000203804.4	OK	log(dose + 0.01)	-0.0211914	0.015364	-1.3793	0.168	-0.0294185	count	0.298349	U87MG	lapatinib
ENSG00000203804.4	ADAMTSL4-AS1	51524	ENSG00000203804.4	OK	replicatereplicate_2	0.0497232	0.0983032	0.5058	0.613	0.0691178	count	0.753657	U87MG	lapatinib
ENSG00000203805.10	PLPP4	11745	ENSG00000203805.10	OK	(Intercept)	-2.97086	0.149839	-19.827	2.77e-82	0	count	6.7765e-81	U87MG	lapatinib
ENSG00000203805.10	PLPP4	11745	ENSG00000203805.10	OK	log(dose + 0.01)	0.0782515	0.0315781	2.478	0.0133	0.0950571	count	0.0324376	U87MG	lapatinib
ENSG00000203805.10	PLPP4	11745	ENSG00000203805.10	OK	replicatereplicate_2	-0.0023913	0.190404	-0.0126	0.99	-0.00288618	count	0.994447	U87MG	lapatinib
ENSG00000203837.4	PNLIPRP3	37619	ENSG00000203837.4	OK	(Intercept)	-1.64456	0.099566	-16.5172	1.03e-58	0	count	7.46676e-58	U87MG	lapatinib
ENSG00000203837.4	PNLIPRP3	37619	ENSG00000203837.4	OK	log(dose + 0.01)	0.0937277	0.0216355	4.3321	1.53e-05	0.128851	count	4.42051e-05	U87MG	lapatinib
ENSG00000203837.4	PNLIPRP3	37619	ENSG00000203837.4	OK	replicatereplicate_2	-0.0494666	0.127819	-0.387	0.699	-0.0677675	count	0.816567	U87MG	lapatinib
ENSG00000203875.10	SNHG5	21647	ENSG00000203875.10	OK	(Intercept)	-2.34458	0.115876	-20.2336	2.07e-85	0	count	7.51112e-84	U87MG	lapatinib
ENSG00000203875.10	SNHG5	21647	ENSG00000203875.10	OK	log(dose + 0.01)	-0.0100306	0.0235939	-0.4251	0.671	-0.0130982	count	0.796724	U87MG	lapatinib
ENSG00000203875.10	SNHG5	21647	ENSG00000203875.10	OK	replicatereplicate_2	-0.133809	0.147809	-0.9053	0.365	-0.173669	count	0.533402	U87MG	lapatinib
ENSG00000203879.11	GDI1	15590	ENSG00000203879.11	OK	(Intercept)	-2.68662	0.133263	-20.1602	7.66e-85	0	count	2.58294e-83	U87MG	lapatinib
ENSG00000203879.11	GDI1	15590	ENSG00000203879.11	OK	log(dose + 0.01)	0.0082521	0.0277079	0.2978	0.766	0.0103866	count	0.861914	U87MG	lapatinib
ENSG00000203879.11	GDI1	15590	ENSG00000203879.11	OK	replicatereplicate_2	-0.165189	0.172223	-0.9592	0.338	-0.205519	count	0.5052	U87MG	lapatinib
ENSG00000203880.11	PCMTD2	10458	ENSG00000203880.11	OK	(Intercept)	-3.37837	0.191279	-17.662	1.78e-66	0	count	1.51475e-65	U87MG	lapatinib
ENSG00000203880.11	PCMTD2	10458	ENSG00000203880.11	OK	log(dose + 0.01)	0.0096683	0.0367494	0.2631	0.793	0.0107975	count	0.879373	U87MG	lapatinib
ENSG00000203880.11	PCMTD2	10458	ENSG00000203880.11	OK	replicatereplicate_2	0.107815	0.235137	0.4585	0.647	0.121717	count	0.779057	U87MG	lapatinib
ENSG00000203930.10	LINC00632	31245	ENSG00000203930.10	OK	(Intercept)	-1.84581	0.0905871	-20.376	1.62e-86	0	count	6.82598e-85	U87MG	lapatinib
ENSG00000203930.10	LINC00632	31245	ENSG00000203930.10	OK	log(dose + 0.01)	-0.0031618	0.0189586	-0.1668	0.868	-0.00428943	count	0.925486	U87MG	lapatinib
ENSG00000203930.10	LINC00632	31245	ENSG00000203930.10	OK	replicatereplicate_2	-0.218569	0.117844	-1.8547	0.0637	-0.294488	count	0.133464	U87MG	lapatinib
ENSG00000204054.13	LINC00963	26917	ENSG00000204054.13	OK	(Intercept)	-2.35278	0.11392	-20.6529	1.11e-88	0	count	6.6402e-87	U87MG	lapatinib
ENSG00000204054.13	LINC00963	26917	ENSG00000204054.13	OK	log(dose + 0.01)	-0.0238987	0.0213845	-1.1176	0.264	-0.0311624	count	0.422618	U87MG	lapatinib
ENSG00000204054.13	LINC00963	26917	ENSG00000204054.13	OK	replicatereplicate_2	0.119953	0.138163	0.8682	0.385	0.157456	count	0.553386	U87MG	lapatinib
ENSG00000204070.9	SYS1	12889	ENSG00000204070.9	OK	(Intercept)	-2.88251	0.149934	-19.2252	9.53e-78	0	count	1.49666e-76	U87MG	lapatinib
ENSG00000204070.9	SYS1	12889	ENSG00000204070.9	OK	log(dose + 0.01)	0.027838	0.0301149	0.9244	0.355	0.0341475	count	0.523195	U87MG	lapatinib
ENSG00000204070.9	SYS1	12889	ENSG00000204070.9	OK	replicatereplicate_2	0.0055286	0.188599	0.0293	0.977	0.00677031	count	0.987958	U87MG	lapatinib
ENSG00000204084.12	INPP5B	28461	ENSG00000204084.12	OK	(Intercept)	-2.14349	0.101052	-21.2119	4.01e-93	0	count	6.14134e-91	U87MG	lapatinib
ENSG00000204084.12	INPP5B	28461	ENSG00000204084.12	OK	log(dose + 0.01)	0.0368605	0.021071	1.7493	0.0803	0.0490695	count	0.162696	U87MG	lapatinib
ENSG00000204084.12	INPP5B	28461	ENSG00000204084.12	OK	replicatereplicate_2	-0.0964901	0.129892	-0.7428	0.458	-0.127766	count	0.624232	U87MG	lapatinib
ENSG00000204104.11	TRAF3IP1	19617	ENSG00000204104.11	OK	(Intercept)	-2.48142	0.115288	-21.5236	1.23e-95	0	count	3.43785e-93	U87MG	lapatinib
ENSG00000204104.11	TRAF3IP1	19617	ENSG00000204104.11	OK	log(dose + 0.01)	-0.0359864	0.0241941	-1.4874	0.137	-0.0462822	count	0.253293	U87MG	lapatinib
ENSG00000204104.11	TRAF3IP1	19617	ENSG00000204104.11	OK	replicatereplicate_2	-0.30653	0.150378	-2.0384	0.0416	-0.387988	count	0.0917615	U87MG	lapatinib
ENSG00000204116.11	CHIC1	15359	ENSG00000204116.11	OK	(Intercept)	-3.03389	0.152723	-19.8654	1.41e-82	0	count	3.55574e-81	U87MG	lapatinib
ENSG00000204116.11	CHIC1	15359	ENSG00000204116.11	OK	log(dose + 0.01)	-0.0213948	0.0278359	-0.7686	0.442	-0.0255089	count	0.609584	U87MG	lapatinib
ENSG00000204116.11	CHIC1	15359	ENSG00000204116.11	OK	replicatereplicate_2	0.218986	0.18256	1.1995	0.23	0.266274	count	0.380428	U87MG	lapatinib
ENSG00000204120.14	GIGYF2	68444	ENSG00000204120.14	OK	(Intercept)	-1.1953	0.0602053	-19.8537	1.73e-82	0	count	4.32801e-81	U87MG	lapatinib
ENSG00000204120.14	GIGYF2	68444	ENSG00000204120.14	OK	log(dose + 0.01)	-0.0064197	0.0114944	-0.5585	0.577	-0.00896448	count	0.725124	U87MG	lapatinib
ENSG00000204120.14	GIGYF2	68444	ENSG00000204120.14	OK	replicatereplicate_2	0.095271	0.0737888	1.2911	0.197	0.133247	count	0.338025	U87MG	lapatinib
ENSG00000204130.12	RUFY2	33842	ENSG00000204130.12	OK	(Intercept)	-1.81701	0.0919595	-19.7588	9.16e-82	0	count	2.11929e-80	U87MG	lapatinib
ENSG00000204130.12	RUFY2	33842	ENSG00000204130.12	OK	log(dose + 0.01)	-0.0108475	0.0185578	-0.5845	0.559	-0.0147378	count	0.71039	U87MG	lapatinib
ENSG00000204130.12	RUFY2	33842	ENSG00000204130.12	OK	replicatereplicate_2	-0.103476	0.116584	-0.8876	0.375	-0.140196	count	0.543594	U87MG	lapatinib
ENSG00000204138.12	PHACTR4	84460	ENSG00000204138.12	OK	(Intercept)	-0.775986	0.0526225	-14.7463	1.48e-47	0	count	9.73699e-47	U87MG	lapatinib
ENSG00000204138.12	PHACTR4	84460	ENSG00000204138.12	OK	log(dose + 0.01)	0.0274482	0.0105524	2.6011	0.00934	0.0387685	count	0.0233002	U87MG	lapatinib
ENSG00000204138.12	PHACTR4	84460	ENSG00000204138.12	OK	replicatereplicate_2	0.0098812	0.0661334	0.1494	0.881	0.0139539	count	0.933	U87MG	lapatinib
ENSG00000204149.10	AGAP6	15758	ENSG00000204149.10	OK	(Intercept)	-2.71428	0.13223	-20.527	1.08e-87	0	count	5.49114e-86	U87MG	lapatinib
ENSG00000204149.10	AGAP6	15758	ENSG00000204149.10	OK	log(dose + 0.01)	0.0373378	0.0257298	1.4511	0.147	0.0469163	count	0.268247	U87MG	lapatinib
ENSG00000204149.10	AGAP6	15758	ENSG00000204149.10	OK	replicatereplicate_2	0.132794	0.162968	0.8148	0.415	0.16786	count	0.583219	U87MG	lapatinib
ENSG00000204152.10	TIMM23B	17008	ENSG00000204152.10	OK	(Intercept)	-2.70374	0.1431	-18.894	2.69e-75	0	count	3.50651e-74	U87MG	lapatinib
ENSG00000204152.10	TIMM23B	17008	ENSG00000204152.10	OK	log(dose + 0.01)	0.0535255	0.0285334	1.8759	0.0608	0.067417	count	0.128146	U87MG	lapatinib
ENSG00000204152.10	TIMM23B	17008	ENSG00000204152.10	OK	replicatereplicate_2	0.0993748	0.177915	0.5586	0.577	0.125523	count	0.725124	U87MG	lapatinib
ENSG00000204161.13	C10orf128	13631	ENSG00000204161.13	OK	(Intercept)	-2.69648	0.139074	-19.3888	5.71e-79	0	count	9.98506e-78	U87MG	lapatinib
ENSG00000204161.13	C10orf128	13631	ENSG00000204161.13	OK	log(dose + 0.01)	-0.0012327	0.0304297	-0.0405	0.968	-0.00154865	count	0.983165	U87MG	lapatinib
ENSG00000204161.13	C10orf128	13631	ENSG00000204161.13	OK	replicatereplicate_2	-0.386404	0.187733	-2.0583	0.0397	-0.472165	count	0.0880026	U87MG	lapatinib
ENSG00000204178.9	TMEM57	48717	ENSG00000204178.9	OK	(Intercept)	-1.45236	0.0726398	-19.994	1.46e-83	0	count	4.18414e-82	U87MG	lapatinib
ENSG00000204178.9	TMEM57	48717	ENSG00000204178.9	OK	log(dose + 0.01)	0.0010075	0.0146959	0.0686	0.945	0.00139398	count	0.969977	U87MG	lapatinib
ENSG00000204178.9	TMEM57	48717	ENSG00000204178.9	OK	replicatereplicate_2	-0.0855787	0.0921919	-0.9283	0.353	-0.118191	count	0.521141	U87MG	lapatinib
ENSG00000204186.7	ZDBF2	29626	ENSG00000204186.7	OK	(Intercept)	-2.36365	0.108683	-21.7482	1.83e-97	0	count	7.93684e-95	U87MG	lapatinib
ENSG00000204186.7	ZDBF2	29626	ENSG00000204186.7	OK	log(dose + 0.01)	-0.0254186	0.0196287	-1.295	0.195	-0.033107	count	0.335486	U87MG	lapatinib
ENSG00000204186.7	ZDBF2	29626	ENSG00000204186.7	OK	replicatereplicate_2	0.241939	0.129281	1.8714	0.0614	0.318944	count	0.129237	U87MG	lapatinib
ENSG00000204209.11	DAXX	12213	ENSG00000204209.11	OK	(Intercept)	-2.96662	0.166268	-17.8424	9.71e-68	0	count	8.61266e-67	U87MG	lapatinib
ENSG00000204209.11	DAXX	12213	ENSG00000204209.11	OK	log(dose + 0.01)	0.0261054	0.0356009	0.7333	0.463	0.0316025	count	0.628722	U87MG	lapatinib
ENSG00000204209.11	DAXX	12213	ENSG00000204209.11	OK	replicatereplicate_2	-0.222478	0.218668	-1.0174	0.309	-0.263649	count	0.473719	U87MG	lapatinib
ENSG00000204217.13	BMPR2	88876	ENSG00000204217.13	OK	(Intercept)	-0.701549	0.0482928	-14.527	2.99e-46	0	count	1.94702e-45	U87MG	lapatinib
ENSG00000204217.13	BMPR2	88876	ENSG00000204217.13	OK	log(dose + 0.01)	-0.0021472	0.0100119	-0.2145	0.83	-0.00303645	count	0.903105	U87MG	lapatinib
ENSG00000204217.13	BMPR2	88876	ENSG00000204217.13	OK	replicatereplicate_2	-0.180954	0.0623708	-2.9013	0.00374	-0.255415	count	0.0097444	U87MG	lapatinib
ENSG00000204256.12	BRD2	20920	ENSG00000204256.12	OK	(Intercept)	-2.33671	0.112253	-20.8165	5.67e-90	0	count	4.4502e-88	U87MG	lapatinib
ENSG00000204256.12	BRD2	20920	ENSG00000204256.12	OK	log(dose + 0.01)	-0.0434866	0.0213571	-2.0362	0.0418	-0.0567377	count	0.0921521	U87MG	lapatinib
ENSG00000204256.12	BRD2	20920	ENSG00000204256.12	OK	replicatereplicate_2	0.0450477	0.136636	0.3297	0.742	0.0590189	count	0.846073	U87MG	lapatinib
ENSG00000204257.14	HLA-DMA	12299	ENSG00000204257.14	OK	(Intercept)	-3.11996	0.17297	-18.0375	4.09e-69	0	count	3.82895e-68	U87MG	lapatinib
ENSG00000204257.14	HLA-DMA	12299	ENSG00000204257.14	OK	log(dose + 0.01)	0.0203545	0.0340427	0.5979	0.55	0.0239881	count	0.703198	U87MG	lapatinib
ENSG00000204257.14	HLA-DMA	12299	ENSG00000204257.14	OK	replicatereplicate_2	0.0538753	0.215267	0.2503	0.802	0.0636859	count	0.885353	U87MG	lapatinib
ENSG00000204262.11	COL5A2	57482	ENSG00000204262.11	OK	(Intercept)	-1.28232	0.0697448	-18.3859	1.33e-71	0	count	1.3901e-70	U87MG	lapatinib
ENSG00000204262.11	COL5A2	57482	ENSG00000204262.11	OK	log(dose + 0.01)	-0.0380202	0.0140437	-2.7073	0.00682	-0.0529075	count	0.0172967	U87MG	lapatinib
ENSG00000204262.11	COL5A2	57482	ENSG00000204262.11	OK	replicatereplicate_2	-0.150001	0.088101	-1.7026	0.0887	-0.208304	count	0.176957	U87MG	lapatinib
ENSG00000204267.13	TAP2	8495	ENSG00000204267.13	OK	(Intercept)	-2.87351	0.162425	-17.6914	1.11e-66	0	count	9.51267e-66	U87MG	lapatinib
ENSG00000204267.13	TAP2	8495	ENSG00000204267.13	OK	log(dose + 0.01)	0.0198857	0.0345542	0.5755	0.565	0.0244112	count	0.715548	U87MG	lapatinib
ENSG00000204267.13	TAP2	8495	ENSG00000204267.13	OK	replicatereplicate_2	-0.216986	0.212966	-1.0189	0.308	-0.261408	count	0.472647	U87MG	lapatinib
ENSG00000204272.12	NBDY	30894	ENSG00000204272.12	OK	(Intercept)	-2.00393	0.0996383	-20.112	1.81e-84	0	count	5.80192e-83	U87MG	lapatinib
ENSG00000204272.12	NBDY	30894	ENSG00000204272.12	OK	log(dose + 0.01)	0.0042819	0.0207266	0.2066	0.836	0.00575172	count	0.906496	U87MG	lapatinib
ENSG00000204272.12	NBDY	30894	ENSG00000204272.12	OK	replicatereplicate_2	-0.177181	0.128897	-1.3746	0.169	-0.236433	count	0.299733	U87MG	lapatinib
ENSG00000204287.13	HLA-DRA	18301	ENSG00000204287.13	OK	(Intercept)	-2.66844	0.139626	-19.1114	6.68e-77	0	count	9.73554e-76	U87MG	lapatinib
ENSG00000204287.13	HLA-DRA	18301	ENSG00000204287.13	OK	log(dose + 0.01)	0.0138753	0.0285949	0.4852	0.628	0.0175107	count	0.764736	U87MG	lapatinib
ENSG00000204287.13	HLA-DRA	18301	ENSG00000204287.13	OK	replicatereplicate_2	-0.0968396	0.178359	-0.5429	0.587	-0.121342	count	0.733531	U87MG	lapatinib
ENSG00000204291.10	COL15A1	11760	ENSG00000204291.10	OK	(Intercept)	-2.59309	0.132062	-19.6354	7.91e-81	0	count	1.66682e-79	U87MG	lapatinib
ENSG00000204291.10	COL15A1	11760	ENSG00000204291.10	OK	log(dose + 0.01)	0.0300036	0.0300394	0.9988	0.318	0.0382479	count	0.483691	U87MG	lapatinib
ENSG00000204291.10	COL15A1	11760	ENSG00000204291.10	OK	replicatereplicate_2	-0.443373	0.18274	-2.4262	0.0153	-0.547708	count	0.0369483	U87MG	lapatinib
ENSG00000204356.13	NELFE	11517	ENSG00000204356.13	OK	(Intercept)	-3.07473	0.157666	-19.5016	8.11e-80	0	count	1.54084e-78	U87MG	lapatinib
ENSG00000204356.13	NELFE	11517	ENSG00000204356.13	OK	log(dose + 0.01)	-0.0503451	0.0296984	-1.6952	0.0901	-0.0594388	count	0.179281	U87MG	lapatinib
ENSG00000204356.13	NELFE	11517	ENSG00000204356.13	OK	replicatereplicate_2	0.0704901	0.190486	0.3701	0.711	0.0841174	count	0.825011	U87MG	lapatinib
ENSG00000204371.11	EHMT2	10543	ENSG00000204371.11	OK	(Intercept)	-2.95462	0.157373	-18.7747	2.01e-74	0	count	2.47305e-73	U87MG	lapatinib
ENSG00000204371.11	EHMT2	10543	ENSG00000204371.11	OK	log(dose + 0.01)	0.0027257	0.0328952	0.0829	0.934	0.00329983	count	0.96375	U87MG	lapatinib
ENSG00000204371.11	EHMT2	10543	ENSG00000204371.11	OK	replicatereplicate_2	-0.198951	0.204368	-0.9735	0.33	-0.236772	count	0.496584	U87MG	lapatinib
ENSG00000204386.10	NEU1	9769	ENSG00000204386.10	OK	(Intercept)	-3.11739	0.188086	-16.5742	4.34e-59	0	count	3.16168e-58	U87MG	lapatinib
ENSG00000204386.10	NEU1	9769	ENSG00000204386.10	OK	log(dose + 0.01)	0.116995	0.0456638	2.5621	0.0105	0.139136	count	0.0260237	U87MG	lapatinib
ENSG00000204386.10	NEU1	9769	ENSG00000204386.10	OK	replicatereplicate_2	-0.348571	0.257542	-1.3535	0.176	-0.396076	count	0.309362	U87MG	lapatinib
ENSG00000204394.12	VARS	24690	ENSG00000204394.12	OK	(Intercept)	-2.03404	0.104046	-19.5494	3.54e-80	0	count	6.94743e-79	U87MG	lapatinib
ENSG00000204394.12	VARS	24690	ENSG00000204394.12	OK	log(dose + 0.01)	-0.0055254	0.0203926	-0.271	0.786	-0.00740388	count	0.875015	U87MG	lapatinib
ENSG00000204394.12	VARS	24690	ENSG00000204394.12	OK	replicatereplicate_2	0.0095376	0.129462	0.0737	0.941	0.0127869	count	0.96754	U87MG	lapatinib
ENSG00000204406.12	MBD5	119629	ENSG00000204406.12	OK	(Intercept)	-0.371697	0.0423058	-8.786	2.57e-18	0	count	8.21296e-18	U87MG	lapatinib
ENSG00000204406.12	MBD5	119629	ENSG00000204406.12	OK	log(dose + 0.01)	-0.0207386	0.0080223	-2.5851	0.00978	-0.0294874	count	0.0243448	U87MG	lapatinib
ENSG00000204406.12	MBD5	119629	ENSG00000204406.12	OK	replicatereplicate_2	0.0917563	0.0516096	1.7779	0.0755	0.130567	count	0.154338	U87MG	lapatinib
ENSG00000204442.3	FAM155A	207436	ENSG00000204442.3	OK	(Intercept)	1.6329	0.0252227	64.7393	0	0	count	0	U87MG	lapatinib
ENSG00000204442.3	FAM155A	207436	ENSG00000204442.3	OK	log(dose + 0.01)	0.0193332	0.0049613	3.8968	9.96e-05	0.027838	count	0.000282025	U87MG	lapatinib
ENSG00000204442.3	FAM155A	207436	ENSG00000204442.3	OK	replicatereplicate_2	0.0532966	0.0313851	1.6981	0.0896	0.0767447	count	0.178473	U87MG	lapatinib
ENSG00000204463.12	BAG6	19103	ENSG00000204463.12	OK	(Intercept)	-2.2832	0.113258	-20.1592	7.81e-85	0	count	2.63087e-83	U87MG	lapatinib
ENSG00000204463.12	BAG6	19103	ENSG00000204463.12	OK	log(dose + 0.01)	0.0248303	0.0234016	1.0611	0.289	0.0326588	count	0.451638	U87MG	lapatinib
ENSG00000204463.12	BAG6	19103	ENSG00000204463.12	OK	replicatereplicate_2	-0.0987826	0.1452	-0.6803	0.496	-0.129196	count	0.657699	U87MG	lapatinib
ENSG00000204469.12	PRRC2A	21436	ENSG00000204469.12	OK	(Intercept)	-2.30466	0.117386	-19.6332	8.22e-81	0	count	1.7278e-79	U87MG	lapatinib
ENSG00000204469.12	PRRC2A	21436	ENSG00000204469.12	OK	log(dose + 0.01)	0.0107727	0.0229509	0.4694	0.639	0.0141331	count	0.7732	U87MG	lapatinib
ENSG00000204469.12	PRRC2A	21436	ENSG00000204469.12	OK	replicatereplicate_2	0.0531193	0.145715	0.3645	0.715	0.0698211	count	0.827877	U87MG	lapatinib
ENSG00000204525.16	HLA-C	34259	ENSG00000204525.16	OK	(Intercept)	-1.82875	0.0943646	-19.3796	6.69e-79	0	count	1.16361e-77	U87MG	lapatinib
ENSG00000204525.16	HLA-C	34259	ENSG00000204525.16	OK	log(dose + 0.01)	-0.0323298	0.0195354	-1.6549	0.098	-0.0438663	count	0.19245	U87MG	lapatinib
ENSG00000204525.16	HLA-C	34259	ENSG00000204525.16	OK	replicatereplicate_2	-0.244719	0.121777	-2.0096	0.0446	-0.329799	count	0.0975916	U87MG	lapatinib
ENSG00000204568.11	MRPS18B	23811	ENSG00000204568.11	OK	(Intercept)	-2.06193	0.10127	-20.3607	2.14e-86	0	count	8.81403e-85	U87MG	lapatinib
ENSG00000204568.11	MRPS18B	23811	ENSG00000204568.11	OK	log(dose + 0.01)	0.0060583	0.0207751	0.2916	0.771	0.00810506	count	0.865382	U87MG	lapatinib
ENSG00000204568.11	MRPS18B	23811	ENSG00000204568.11	OK	replicatereplicate_2	-0.12259	0.129678	-0.9453	0.345	-0.163212	count	0.512458	U87MG	lapatinib
ENSG00000204569.9	PPP1R10	30553	ENSG00000204569.9	OK	(Intercept)	-2.20055	0.107546	-20.4615	3.5e-87	0	count	1.62891e-85	U87MG	lapatinib
ENSG00000204569.9	PPP1R10	30553	ENSG00000204569.9	OK	log(dose + 0.01)	-0.0372938	0.0189871	-1.9642	0.0496	-0.0492705	count	0.10718	U87MG	lapatinib
ENSG00000204569.9	PPP1R10	30553	ENSG00000204569.9	OK	replicatereplicate_2	0.297806	0.126336	2.3572	0.0185	0.398536	count	0.0440689	U87MG	lapatinib
ENSG00000204574.12	ABCF1	19311	ENSG00000204574.12	OK	(Intercept)	-2.56645	0.125432	-20.4609	3.54e-87	0	count	1.64676e-85	U87MG	lapatinib
ENSG00000204574.12	ABCF1	19311	ENSG00000204574.12	OK	log(dose + 0.01)	-0.0127286	0.0242175	-0.5256	0.599	-0.0162361	count	0.742679	U87MG	lapatinib
ENSG00000204574.12	ABCF1	19311	ENSG00000204574.12	OK	replicatereplicate_2	0.0459438	0.154673	0.297	0.766	0.0588007	count	0.861914	U87MG	lapatinib
ENSG00000204590.12	GNL1	14654	ENSG00000204590.12	OK	(Intercept)	-2.75819	0.132707	-20.784	1.02e-89	0	count	7.56876e-88	U87MG	lapatinib
ENSG00000204590.12	GNL1	14654	ENSG00000204590.12	OK	log(dose + 0.01)	-0.0484689	0.02662	-1.8208	0.0687	-0.0601982	count	0.142454	U87MG	lapatinib
ENSG00000204590.12	GNL1	14654	ENSG00000204590.12	OK	replicatereplicate_2	-0.153915	0.166823	-0.9226	0.356	-0.189715	count	0.524254	U87MG	lapatinib
ENSG00000204592.8	HLA-E	76038	ENSG00000204592.8	OK	(Intercept)	-0.965206	0.0552464	-17.4709	3.76e-65	0	count	3.09044e-64	U87MG	lapatinib
ENSG00000204592.8	HLA-E	76038	ENSG00000204592.8	OK	log(dose + 0.01)	-0.0042677	0.0112719	-0.3786	0.705	-0.00599916	count	0.820708	U87MG	lapatinib
ENSG00000204592.8	HLA-E	76038	ENSG00000204592.8	OK	replicatereplicate_2	-0.12796	0.0705518	-1.8137	0.0698	-0.179579	count	0.144417	U87MG	lapatinib
ENSG00000204628.11	RACK1	85836	ENSG00000204628.11	OK	(Intercept)	-0.506246	0.0483344	-10.4738	3.11e-25	0	count	1.11828e-24	U87MG	lapatinib
ENSG00000204628.11	RACK1	85836	ENSG00000204628.11	OK	log(dose + 0.01)	-0.0049945	0.0097887	-0.5102	0.61	-0.00708766	count	0.751291	U87MG	lapatinib
ENSG00000204628.11	RACK1	85836	ENSG00000204628.11	OK	replicatereplicate_2	-0.103076	0.0614131	-1.6784	0.0934	-0.146153	count	0.184744	U87MG	lapatinib
ENSG00000204634.12	TBC1D8	35557	ENSG00000204634.12	OK	(Intercept)	-1.94661	0.0995954	-19.5452	3.8e-80	0	count	7.44173e-79	U87MG	lapatinib
ENSG00000204634.12	TBC1D8	35557	ENSG00000204634.12	OK	log(dose + 0.01)	-0.0461649	0.018341	-2.517	0.0119	-0.0621466	count	0.0292507	U87MG	lapatinib
ENSG00000204634.12	TBC1D8	35557	ENSG00000204634.12	OK	replicatereplicate_2	0.151926	0.119051	1.2761	0.202	0.205809	count	0.344513	U87MG	lapatinib
ENSG00000204673.10	AKT1S1	13829	ENSG00000204673.10	OK	(Intercept)	-2.86557	0.152572	-18.7818	1.79e-74	0	count	2.20885e-73	U87MG	lapatinib
ENSG00000204673.10	AKT1S1	13829	ENSG00000204673.10	OK	log(dose + 0.01)	-0.0734418	0.027987	-2.6241	0.00873	-0.0896256	count	0.0218565	U87MG	lapatinib
ENSG00000204673.10	AKT1S1	13829	ENSG00000204673.10	OK	replicatereplicate_2	0.138263	0.18023	0.7671	0.443	0.171374	count	0.610445	U87MG	lapatinib
ENSG00000204713.10	TRIM27	17344	ENSG00000204713.10	OK	(Intercept)	-2.36446	0.12492	-18.9277	1.52e-75	0	count	2.01187e-74	U87MG	lapatinib
ENSG00000204713.10	TRIM27	17344	ENSG00000204713.10	OK	log(dose + 0.01)	0.025109	0.0275253	0.9122	0.362	0.0327808	count	0.530535	U87MG	lapatinib
ENSG00000204713.10	TRIM27	17344	ENSG00000204713.10	OK	replicatereplicate_2	-0.333544	0.168259	-1.9823	0.0475	-0.427302	count	0.103192	U87MG	lapatinib
ENSG00000204767.3	FAM196B	22285	ENSG00000204767.3	OK	(Intercept)	-2.1549	0.109338	-19.7087	2.2e-81	0	count	4.90177e-80	U87MG	lapatinib
ENSG00000204767.3	FAM196B	22285	ENSG00000204767.3	OK	log(dose + 0.01)	-0.0008202	0.0221249	-0.0371	0.97	-0.00108929	count	0.984461	U87MG	lapatinib
ENSG00000204767.3	FAM196B	22285	ENSG00000204767.3	OK	replicatereplicate_2	-0.0905772	0.138808	-0.6525	0.514	-0.119853	count	0.673184	U87MG	lapatinib
ENSG00000204842.14	ATXN2	110084	ENSG00000204842.14	OK	(Intercept)	-0.316251	0.0413223	-7.6533	2.63e-14	0	count	8.16761e-14	U87MG	lapatinib
ENSG00000204842.14	ATXN2	110084	ENSG00000204842.14	OK	log(dose + 0.01)	0.000949	0.0082419	0.1151	0.908	0.0013506	count	0.949383	U87MG	lapatinib
ENSG00000204842.14	ATXN2	110084	ENSG00000204842.14	OK	replicatereplicate_2	-0.0362543	0.051962	-0.6977	0.485	-0.0515832	count	0.6478	U87MG	lapatinib
ENSG00000204843.12	DCTN1	38363	ENSG00000204843.12	OK	(Intercept)	-1.80345	0.0917442	-19.6574	5.4e-81	0	count	1.1568e-79	U87MG	lapatinib
ENSG00000204843.12	DCTN1	38363	ENSG00000204843.12	OK	log(dose + 0.01)	-0.0361387	0.0178733	-2.0219	0.0433	-0.0491019	count	0.0950509	U87MG	lapatinib
ENSG00000204843.12	DCTN1	38363	ENSG00000204843.12	OK	replicatereplicate_2	-0.026547	0.113431	-0.234	0.815	-0.0360797	count	0.893684	U87MG	lapatinib
ENSG00000204856.11	FAM216A	10442	ENSG00000204856.11	OK	(Intercept)	-3.07933	0.161851	-19.0257	2.88e-76	0	count	4.01365e-75	U87MG	lapatinib
ENSG00000204856.11	FAM216A	10442	ENSG00000204856.11	OK	log(dose + 0.01)	-0.0144392	0.0313622	-0.4604	0.645	-0.0170887	count	0.777412	U87MG	lapatinib
ENSG00000204856.11	FAM216A	10442	ENSG00000204856.11	OK	replicatereplicate_2	0.0305029	0.199985	0.1525	0.879	0.0362445	count	0.931863	U87MG	lapatinib
ENSG00000204899.5	MZT1	17834	ENSG00000204899.5	OK	(Intercept)	-2.42605	0.122729	-19.7675	7.87e-82	0	count	1.83603e-80	U87MG	lapatinib
ENSG00000204899.5	MZT1	17834	ENSG00000204899.5	OK	log(dose + 0.01)	0.0671278	0.0249308	2.6926	0.00713	0.0872931	count	0.0180433	U87MG	lapatinib
ENSG00000204899.5	MZT1	17834	ENSG00000204899.5	OK	replicatereplicate_2	0.080625	0.153394	0.5256	0.599	0.104914	count	0.742679	U87MG	lapatinib
ENSG00000204929.12	AC007389.1	23966	ENSG00000204929.12	OK	(Intercept)	-2.28629	0.110405	-20.7083	4.05e-89	0	count	2.64103e-87	U87MG	lapatinib
ENSG00000204929.12	AC007389.1	23966	ENSG00000204929.12	OK	log(dose + 0.01)	0.0117761	0.0224357	0.5249	0.6	0.0154757	count	0.743433	U87MG	lapatinib
ENSG00000204929.12	AC007389.1	23966	ENSG00000204929.12	OK	replicatereplicate_2	-0.0750874	0.14035	-0.535	0.593	-0.0982865	count	0.738196	U87MG	lapatinib
ENSG00000205060.10	SLC35B4	52890	ENSG00000205060.10	OK	(Intercept)	-1.39165	0.073055	-19.0494	1.92e-76	0	count	2.70689e-75	U87MG	lapatinib
ENSG00000205060.10	SLC35B4	52890	ENSG00000205060.10	OK	log(dose + 0.01)	0.0006755	0.013919	0.0485	0.961	0.000936877	count	0.979248	U87MG	lapatinib
ENSG00000205060.10	SLC35B4	52890	ENSG00000205060.10	OK	replicatereplicate_2	0.115988	0.0894375	1.2969	0.195	0.161215	count	0.335486	U87MG	lapatinib
ENSG00000205133.11	TRIQK	21481	ENSG00000205133.11	OK	(Intercept)	-2.70243	0.137546	-19.6475	6.41e-81	0	count	1.36128e-79	U87MG	lapatinib
ENSG00000205133.11	TRIQK	21481	ENSG00000205133.11	OK	log(dose + 0.01)	-0.0671302	0.0244252	-2.7484	0.00602	-0.0839043	count	0.0153638	U87MG	lapatinib
ENSG00000205133.11	TRIQK	21481	ENSG00000205133.11	OK	replicatereplicate_2	0.251372	0.160462	1.5666	0.117	0.320419	count	0.222745	U87MG	lapatinib
ENSG00000205155.7	PSENEN	15981	ENSG00000205155.7	OK	(Intercept)	-2.60151	0.131977	-19.7118	2.08e-81	0	count	4.64778e-80	U87MG	lapatinib
ENSG00000205155.7	PSENEN	15981	ENSG00000205155.7	OK	log(dose + 0.01)	0.007422	0.0249272	0.2977	0.766	0.00943956	count	0.861914	U87MG	lapatinib
ENSG00000205155.7	PSENEN	15981	ENSG00000205155.7	OK	replicatereplicate_2	0.157672	0.160793	0.9806	0.327	0.202249	count	0.493457	U87MG	lapatinib
ENSG00000205213.13	LGR4	48609	ENSG00000205213.13	OK	(Intercept)	-1.64358	0.0809866	-20.2945	7e-86	0	count	2.69243e-84	U87MG	lapatinib
ENSG00000205213.13	LGR4	48609	ENSG00000205213.13	OK	log(dose + 0.01)	-0.0070807	0.0164705	-0.4299	0.667	-0.00971109	count	0.79383	U87MG	lapatinib
ENSG00000205213.13	LGR4	48609	ENSG00000205213.13	OK	replicatereplicate_2	-0.122857	0.103208	-1.1904	0.234	-0.167998	count	0.385265	U87MG	lapatinib
ENSG00000205268.10	PDE7A	58991	ENSG00000205268.10	OK	(Intercept)	-1.24041	0.0683293	-18.1534	6.14e-70	0	count	5.94502e-69	U87MG	lapatinib
ENSG00000205268.10	PDE7A	58991	ENSG00000205268.10	OK	log(dose + 0.01)	-0.0051695	0.0134484	-0.3844	0.701	-0.00720818	count	0.817944	U87MG	lapatinib
ENSG00000205268.10	PDE7A	58991	ENSG00000205268.10	OK	replicatereplicate_2	-0.0039494	0.085236	-0.0463	0.963	-0.00550702	count	0.980362	U87MG	lapatinib
ENSG00000205302.6	SNX2	29954	ENSG00000205302.6	OK	(Intercept)	-2.08545	0.101286	-20.5898	3.46e-88	0	count	1.91079e-86	U87MG	lapatinib
ENSG00000205302.6	SNX2	29954	ENSG00000205302.6	OK	log(dose + 0.01)	0.0033679	0.0199131	0.1691	0.866	0.00449749	count	0.924432	U87MG	lapatinib
ENSG00000205302.6	SNX2	29954	ENSG00000205302.6	OK	replicatereplicate_2	0.018127	0.126219	0.1436	0.886	0.02422	count	0.935902	U87MG	lapatinib
ENSG00000205336.11	ADGRG1	58103	ENSG00000205336.11	OK	(Intercept)	-1.0147	0.0613795	-16.5316	8.3e-59	0	count	6.02211e-58	U87MG	lapatinib
ENSG00000205336.11	ADGRG1	58103	ENSG00000205336.11	OK	log(dose + 0.01)	0.0520532	0.0129155	4.0303	5.71e-05	0.0731312	count	0.000162782	U87MG	lapatinib
ENSG00000205336.11	ADGRG1	58103	ENSG00000205336.11	OK	replicatereplicate_2	-0.0819082	0.0789215	-1.0378	0.299	-0.114867	count	0.462674	U87MG	lapatinib
ENSG00000205339.9	IPO7	90900	ENSG00000205339.9	OK	(Intercept)	-0.593993	0.0463364	-12.8191	1.17e-36	0	count	5.96078e-36	U87MG	lapatinib
ENSG00000205339.9	IPO7	90900	ENSG00000205339.9	OK	log(dose + 0.01)	0.0262649	0.0092755	2.8316	0.00466	0.0372268	count	0.0120351	U87MG	lapatinib
ENSG00000205339.9	IPO7	90900	ENSG00000205339.9	OK	replicatereplicate_2	0.0126738	0.0581862	0.2178	0.828	0.0179612	count	0.901835	U87MG	lapatinib
ENSG00000205352.10	PRR13	8200	ENSG00000205352.10	OK	(Intercept)	-3.15455	0.165042	-19.1136	6.44e-77	0	count	9.40756e-76	U87MG	lapatinib
ENSG00000205352.10	PRR13	8200	ENSG00000205352.10	OK	log(dose + 0.01)	0.0277093	0.0343692	0.8062	0.42	0.0324691	count	0.587979	U87MG	lapatinib
ENSG00000205352.10	PRR13	8200	ENSG00000205352.10	OK	replicatereplicate_2	-0.118124	0.212564	-0.5557	0.578	-0.136467	count	0.72599	U87MG	lapatinib
ENSG00000205356.9	TECPR1	30164	ENSG00000205356.9	OK	(Intercept)	-2.18258	0.10901	-20.0218	8.93e-84	0	count	2.62807e-82	U87MG	lapatinib
ENSG00000205356.9	TECPR1	30164	ENSG00000205356.9	OK	log(dose + 0.01)	-0.0119852	0.0205197	-0.5841	0.559	-0.0158746	count	0.71039	U87MG	lapatinib
ENSG00000205356.9	TECPR1	30164	ENSG00000205356.9	OK	replicatereplicate_2	0.131127	0.132559	0.9892	0.323	0.174659	count	0.48913	U87MG	lapatinib
ENSG00000205413.7	SAMD9	24335	ENSG00000205413.7	OK	(Intercept)	-2.22334	0.111976	-19.8556	1.68e-82	0	count	4.2134e-81	U87MG	lapatinib
ENSG00000205413.7	SAMD9	24335	ENSG00000205413.7	OK	log(dose + 0.01)	-0.0319218	0.0221572	-1.4407	0.15	-0.0421013	count	0.272688	U87MG	lapatinib
ENSG00000205413.7	SAMD9	24335	ENSG00000205413.7	OK	replicatereplicate_2	-0.0748904	0.139918	-0.5352	0.593	-0.098587	count	0.738196	U87MG	lapatinib
ENSG00000205464.11	ATP6AP1L	15756	ENSG00000205464.11	OK	(Intercept)	-2.85597	0.157688	-18.1115	1.22e-69	0	count	1.16655e-68	U87MG	lapatinib
ENSG00000205464.11	ATP6AP1L	15756	ENSG00000205464.11	OK	log(dose + 0.01)	-0.0757009	0.0306928	-2.4664	0.0137	-0.0925026	count	0.0333461	U87MG	lapatinib
ENSG00000205464.11	ATP6AP1L	15756	ENSG00000205464.11	OK	replicatereplicate_2	-0.0772974	0.192404	-0.4017	0.688	-0.0944418	count	0.808797	U87MG	lapatinib
ENSG00000205485.13	AC004980.1	82456	ENSG00000205485.13	OK	(Intercept)	-0.895329	0.0552416	-16.2075	1.1e-56	0	count	7.77698e-56	U87MG	lapatinib
ENSG00000205485.13	AC004980.1	82456	ENSG00000205485.13	OK	log(dose + 0.01)	-0.0061661	0.01028	-0.5998	0.549	-0.00868258	count	0.702384	U87MG	lapatinib
ENSG00000205485.13	AC004980.1	82456	ENSG00000205485.13	OK	replicatereplicate_2	0.178454	0.0667991	2.6715	0.00759	0.25181	count	0.0191549	U87MG	lapatinib
ENSG00000205517.12	RGL3	17332	ENSG00000205517.12	OK	(Intercept)	-2.68351	0.136623	-19.6417	7.1e-81	0	count	1.50084e-79	U87MG	lapatinib
ENSG00000205517.12	RGL3	17332	ENSG00000205517.12	OK	log(dose + 0.01)	-0.0010235	0.0274641	-0.0373	0.97	-0.00128799	count	0.984461	U87MG	lapatinib
ENSG00000205517.12	RGL3	17332	ENSG00000205517.12	OK	replicatereplicate_2	-0.0678283	0.172692	-0.3928	0.695	-0.0849858	count	0.813547	U87MG	lapatinib
ENSG00000205531.12	NAP1L4	50860	ENSG00000205531.12	OK	(Intercept)	-1.29238	0.06815	-18.9638	8.24e-76	0	count	1.11007e-74	U87MG	lapatinib
ENSG00000205531.12	NAP1L4	50860	ENSG00000205531.12	OK	log(dose + 0.01)	0.0131368	0.0137559	0.955	0.34	0.0182907	count	0.50733	U87MG	lapatinib
ENSG00000205531.12	NAP1L4	50860	ENSG00000205531.12	OK	replicatereplicate_2	-0.048435	0.086235	-0.5617	0.574	-0.0673636	count	0.72278	U87MG	lapatinib
ENSG00000205534.6	SMG1P2	10393	ENSG00000205534.6	OK	(Intercept)	-3.16001	0.173572	-18.2058	2.6e-70	0	count	2.56106e-69	U87MG	lapatinib
ENSG00000205534.6	SMG1P2	10393	ENSG00000205534.6	OK	log(dose + 0.01)	0.115436	0.0374185	3.085	0.00205	0.136221	count	0.00545416	U87MG	lapatinib
ENSG00000205534.6	SMG1P2	10393	ENSG00000205534.6	OK	replicatereplicate_2	0.0564143	0.218449	0.2582	0.796	0.0662142	count	0.88133	U87MG	lapatinib
ENSG00000205542.10	TMSB4X	51074	ENSG00000205542.10	OK	(Intercept)	-1.38589	0.0715729	-19.3633	8.86e-79	0	count	1.5234e-77	U87MG	lapatinib
ENSG00000205542.10	TMSB4X	51074	ENSG00000205542.10	OK	log(dose + 0.01)	-0.0285743	0.0135794	-2.1042	0.0354	-0.0396171	count	0.0794138	U87MG	lapatinib
ENSG00000205542.10	TMSB4X	51074	ENSG00000205542.10	OK	replicatereplicate_2	0.0769655	0.0872474	0.8822	0.378	0.106923	count	0.546502	U87MG	lapatinib
ENSG00000205581.10	HMGN1	22715	ENSG00000205581.10	OK	(Intercept)	-2.16448	0.108228	-19.9992	1.33e-83	0	count	3.83013e-82	U87MG	lapatinib
ENSG00000205581.10	HMGN1	22715	ENSG00000205581.10	OK	log(dose + 0.01)	0.0295168	0.0222876	1.3244	0.185	0.0392178	count	0.32187	U87MG	lapatinib
ENSG00000205581.10	HMGN1	22715	ENSG00000205581.10	OK	replicatereplicate_2	-0.0743419	0.138266	-0.5377	0.591	-0.0983594	count	0.736554	U87MG	lapatinib
ENSG00000205629.11	LCMT1	27962	ENSG00000205629.11	OK	(Intercept)	-2.32193	0.10646	-21.8104	5.65e-98	0	count	2.68162e-95	U87MG	lapatinib
ENSG00000205629.11	LCMT1	27962	ENSG00000205629.11	OK	log(dose + 0.01)	-0.0391541	0.0202858	-1.9301	0.0537	-0.0511673	count	0.114978	U87MG	lapatinib
ENSG00000205629.11	LCMT1	27962	ENSG00000205629.11	OK	replicatereplicate_2	0.046025	0.12983	0.3545	0.723	0.0603833	count	0.833094	U87MG	lapatinib
ENSG00000205659.10	LIN52	38877	ENSG00000205659.10	OK	(Intercept)	-1.8645	0.0867566	-21.4912	2.25e-95	0	count	5.98929e-93	U87MG	lapatinib
ENSG00000205659.10	LIN52	38877	ENSG00000205659.10	OK	log(dose + 0.01)	0.0109792	0.0162124	0.6772	0.498	0.0148844	count	0.659456	U87MG	lapatinib
ENSG00000205659.10	LIN52	38877	ENSG00000205659.10	OK	replicatereplicate_2	0.198583	0.105108	1.8893	0.0589	0.270657	count	0.124674	U87MG	lapatinib
ENSG00000205683.11	DPF3	30698	ENSG00000205683.11	OK	(Intercept)	-1.70959	0.0847903	-20.1626	7.35e-85	0	count	2.48758e-83	U87MG	lapatinib
ENSG00000205683.11	DPF3	30698	ENSG00000205683.11	OK	log(dose + 0.01)	0.0626491	0.0181182	3.4578	0.000552	0.0857878	count	0.00152087	U87MG	lapatinib
ENSG00000205683.11	DPF3	30698	ENSG00000205683.11	OK	replicatereplicate_2	-0.100518	0.109622	-0.917	0.359	-0.137049	count	0.527322	U87MG	lapatinib
ENSG00000205726.14	ITSN1	62906	ENSG00000205726.14	OK	(Intercept)	-1.17829	0.0643422	-18.3128	4.46e-71	0	count	4.5546e-70	U87MG	lapatinib
ENSG00000205726.14	ITSN1	62906	ENSG00000205726.14	OK	log(dose + 0.01)	-0.0180127	0.0124626	-1.4453	0.148	-0.025162	count	0.269759	U87MG	lapatinib
ENSG00000205726.14	ITSN1	62906	ENSG00000205726.14	OK	replicatereplicate_2	0.0251889	0.079464	0.317	0.751	0.0352103	count	0.852356	U87MG	lapatinib
ENSG00000205730.6	ITPRIPL2	44302	ENSG00000205730.6	OK	(Intercept)	-1.58685	0.0793908	-19.9879	1.63e-83	0	count	4.63438e-82	U87MG	lapatinib
ENSG00000205730.6	ITPRIPL2	44302	ENSG00000205730.6	OK	log(dose + 0.01)	0.0051716	0.015338	0.3372	0.736	0.00711417	count	0.842047	U87MG	lapatinib
ENSG00000205730.6	ITPRIPL2	44302	ENSG00000205730.6	OK	replicatereplicate_2	0.0800162	0.0979252	0.8171	0.414	0.110259	count	0.582212	U87MG	lapatinib
ENSG00000205763.13	RP9P	13998	ENSG00000205763.13	OK	(Intercept)	-2.71226	0.136616	-19.8531	1.75e-82	0	count	4.37696e-81	U87MG	lapatinib
ENSG00000205763.13	RP9P	13998	ENSG00000205763.13	OK	log(dose + 0.01)	0.0085904	0.0271453	0.3165	0.752	0.0107769	count	0.85301	U87MG	lapatinib
ENSG00000205763.13	RP9P	13998	ENSG00000205763.13	OK	replicatereplicate_2	-0.0057517	0.171268	-0.0336	0.973	-0.00720892	count	0.986033	U87MG	lapatinib
ENSG00000205765.8	C5orf51	12190	ENSG00000205765.8	OK	(Intercept)	-3.07377	0.158765	-19.3605	9.29e-79	0	count	1.59407e-77	U87MG	lapatinib
ENSG00000205765.8	C5orf51	12190	ENSG00000205765.8	OK	log(dose + 0.01)	0.0075218	0.0312662	0.2406	0.81	0.00892832	count	0.890277	U87MG	lapatinib
ENSG00000205765.8	C5orf51	12190	ENSG00000205765.8	OK	replicatereplicate_2	0.0217633	0.197983	0.1099	0.912	0.0258653	count	0.951657	U87MG	lapatinib
ENSG00000205937.11	RNPS1	17415	ENSG00000205937.11	OK	(Intercept)	-2.3118	0.119889	-19.2829	3.54e-78	0	count	5.75994e-77	U87MG	lapatinib
ENSG00000205937.11	RNPS1	17415	ENSG00000205937.11	OK	log(dose + 0.01)	-0.0044655	0.0237771	-0.1878	0.851	-0.00585056	count	0.915745	U87MG	lapatinib
ENSG00000205937.11	RNPS1	17415	ENSG00000205937.11	OK	replicatereplicate_2	-0.0286399	0.150259	-0.1906	0.849	-0.0374811	count	0.914492	U87MG	lapatinib
ENSG00000206052.10	DOK6	31052	ENSG00000206052.10	OK	(Intercept)	-2.18483	0.10581	-20.6487	1.2e-88	0	count	7.11934e-87	U87MG	lapatinib
ENSG00000206052.10	DOK6	31052	ENSG00000206052.10	OK	log(dose + 0.01)	-0.0138729	0.0203189	-0.6828	0.495	-0.01837	count	0.656806	U87MG	lapatinib
ENSG00000206052.10	DOK6	31052	ENSG00000206052.10	OK	replicatereplicate_2	0.0619121	0.130065	0.476	0.634	0.0822324	count	0.769472	U87MG	lapatinib
ENSG00000206120.11	EGFEM1P	55058	ENSG00000206120.11	OK	(Intercept)	-1.43775	0.0752967	-19.0945	8.92e-77	0	count	1.28697e-75	U87MG	lapatinib
ENSG00000206120.11	EGFEM1P	55058	ENSG00000206120.11	OK	log(dose + 0.01)	0.0440229	0.0144896	3.0382	0.0024	0.0609986	count	0.00635328	U87MG	lapatinib
ENSG00000206120.11	EGFEM1P	55058	ENSG00000206120.11	OK	replicatereplicate_2	0.184737	0.0921103	2.0056	0.045	0.256652	count	0.0983663	U87MG	lapatinib
ENSG00000206149.10	HERC2P9	10201	ENSG00000206149.10	OK	(Intercept)	-3.39144	0.196592	-17.2512	1.21e-63	0	count	9.56254e-63	U87MG	lapatinib
ENSG00000206149.10	HERC2P9	10201	ENSG00000206149.10	OK	log(dose + 0.01)	0.0637354	0.0380678	1.6743	0.0942	0.0714016	count	0.186052	U87MG	lapatinib
ENSG00000206149.10	HERC2P9	10201	ENSG00000206149.10	OK	replicatereplicate_2	0.219283	0.239829	0.9143	0.361	0.249781	count	0.529471	U87MG	lapatinib
ENSG00000206199.10	ANKUB1	28482	ENSG00000206199.10	OK	(Intercept)	-2.34003	0.130273	-17.9625	1.39e-68	0	count	1.27588e-67	U87MG	lapatinib
ENSG00000206199.10	ANKUB1	28482	ENSG00000206199.10	OK	log(dose + 0.01)	-0.0512263	0.0212784	-2.4074	0.0161	-0.0667896	count	0.0387352	U87MG	lapatinib
ENSG00000206199.10	ANKUB1	28482	ENSG00000206199.10	OK	replicatereplicate_2	0.519631	0.148015	3.5107	0.000454	0.693605	count	0.00125606	U87MG	lapatinib
ENSG00000206418.3	RAB12	22188	ENSG00000206418.3	OK	(Intercept)	-2.41258	0.117368	-20.5556	6.43e-88	0	count	3.38382e-86	U87MG	lapatinib
ENSG00000206418.3	RAB12	22188	ENSG00000206418.3	OK	log(dose + 0.01)	0.0043274	0.0223581	0.1935	0.847	0.00561742	count	0.91311	U87MG	lapatinib
ENSG00000206418.3	RAB12	22188	ENSG00000206418.3	OK	replicatereplicate_2	0.123986	0.14366	0.8631	0.388	0.161881	count	0.5563	U87MG	lapatinib
ENSG00000206503.12	HLA-A	113618	ENSG00000206503.12	OK	(Intercept)	-0.289765	0.0424754	-6.8219	1.08e-11	0	count	3.30675e-11	U87MG	lapatinib
ENSG00000206503.12	HLA-A	113618	ENSG00000206503.12	OK	log(dose + 0.01)	-0.0304157	0.008658	-3.513	0.00045	-0.0432932	count	0.00124526	U87MG	lapatinib
ENSG00000206503.12	HLA-A	113618	ENSG00000206503.12	OK	replicatereplicate_2	-0.18131	0.0541838	-3.3462	0.000829	-0.257799	count	0.00226373	U87MG	lapatinib
ENSG00000206527.9	HACD2	30550	ENSG00000206527.9	OK	(Intercept)	-1.9674	0.097849	-20.1065	1.99e-84	0	count	6.34655e-83	U87MG	lapatinib
ENSG00000206527.9	HACD2	30550	ENSG00000206527.9	OK	log(dose + 0.01)	0.0739721	0.0197549	3.7445	0.000184	0.0998367	count	0.000516749	U87MG	lapatinib
ENSG00000206527.9	HACD2	30550	ENSG00000206527.9	OK	replicatereplicate_2	0.121213	0.12151	0.9976	0.319	0.163838	count	0.484692	U87MG	lapatinib
ENSG00000206530.10	CFAP44	27046	ENSG00000206530.10	OK	(Intercept)	-2.51365	0.116201	-21.6319	1.62e-96	0	count	5.62084e-94	U87MG	lapatinib
ENSG00000206530.10	CFAP44	27046	ENSG00000206530.10	OK	log(dose + 0.01)	0.0053573	0.0213728	0.2507	0.802	0.00688138	count	0.885353	U87MG	lapatinib
ENSG00000206530.10	CFAP44	27046	ENSG00000206530.10	OK	replicatereplicate_2	0.236658	0.139726	1.6937	0.0904	0.307612	count	0.179742	U87MG	lapatinib
ENSG00000206538.8	VGLL3	19433	ENSG00000206538.8	OK	(Intercept)	-2.66028	0.133608	-19.9111	6.31e-83	0	count	1.66775e-81	U87MG	lapatinib
ENSG00000206538.8	VGLL3	19433	ENSG00000206538.8	OK	log(dose + 0.01)	-0.0133464	0.0264159	-0.5052	0.613	-0.0168317	count	0.753657	U87MG	lapatinib
ENSG00000206538.8	VGLL3	19433	ENSG00000206538.8	OK	replicatereplicate_2	-0.0364744	0.167128	-0.2182	0.827	-0.0459319	count	0.901332	U87MG	lapatinib
ENSG00000206560.11	ANKRD28	82994	ENSG00000206560.11	OK	(Intercept)	-0.721735	0.0499437	-14.451	8.4e-46	0	count	5.44312e-45	U87MG	lapatinib
ENSG00000206560.11	ANKRD28	82994	ENSG00000206560.11	OK	log(dose + 0.01)	-0.0045134	0.0095986	-0.4702	0.638	-0.00637987	count	0.77238	U87MG	lapatinib
ENSG00000206560.11	ANKRD28	82994	ENSG00000206560.11	OK	replicatereplicate_2	0.077226	0.0614388	1.257	0.209	0.10925	count	0.353664	U87MG	lapatinib
ENSG00000206562.11	METTL6	17769	ENSG00000206562.11	OK	(Intercept)	-2.88763	0.151859	-19.0152	3.44e-76	0	count	4.76111e-75	U87MG	lapatinib
ENSG00000206562.11	METTL6	17769	ENSG00000206562.11	OK	log(dose + 0.01)	-0.0433146	0.0296567	-1.4605	0.144	-0.0528032	count	0.263806	U87MG	lapatinib
ENSG00000206562.11	METTL6	17769	ENSG00000206562.11	OK	replicatereplicate_2	-0.046694	0.187757	-0.2487	0.804	-0.0569079	count	0.886646	U87MG	lapatinib
ENSG00000206573.8	THUMPD3-AS1	28332	ENSG00000206573.8	OK	(Intercept)	-2.1857	0.10431	-20.9539	4.61e-91	0	count	4.45161e-89	U87MG	lapatinib
ENSG00000206573.8	THUMPD3-AS1	28332	ENSG00000206573.8	OK	log(dose + 0.01)	0.0227558	0.021261	1.0703	0.285	0.0301753	count	0.447116	U87MG	lapatinib
ENSG00000206573.8	THUMPD3-AS1	28332	ENSG00000206573.8	OK	replicatereplicate_2	-0.0573254	0.132585	-0.4324	0.666	-0.0757655	count	0.793184	U87MG	lapatinib
ENSG00000211448.11	DIO2	16589	ENSG00000211448.11	OK	(Intercept)	-2.96306	0.169122	-17.5202	1.71e-65	0	count	1.4173e-64	U87MG	lapatinib
ENSG00000211448.11	DIO2	16589	ENSG00000211448.11	OK	log(dose + 0.01)	-0.122493	0.0311163	-3.9366	8.45e-05	-0.146548	count	0.000239788	U87MG	lapatinib
ENSG00000211448.11	DIO2	16589	ENSG00000211448.11	OK	replicatereplicate_2	0.107871	0.194289	0.5552	0.579	0.131499	count	0.726711	U87MG	lapatinib
ENSG00000211455.7	STK38L	16279	ENSG00000211455.7	OK	(Intercept)	-2.92416	0.157681	-18.5447	9.5e-73	0	count	1.05437e-71	U87MG	lapatinib
ENSG00000211455.7	STK38L	16279	ENSG00000211455.7	OK	log(dose + 0.01)	0.0005268	0.0286613	0.0184	0.985	0.000640746	count	0.99199	U87MG	lapatinib
ENSG00000211455.7	STK38L	16279	ENSG00000211455.7	OK	replicatereplicate_2	0.264027	0.188554	1.4003	0.162	0.327383	count	0.289801	U87MG	lapatinib
ENSG00000211456.10	SACM1L	23712	ENSG00000211456.10	OK	(Intercept)	-2.42187	0.117499	-20.6119	2.33e-88	0	count	1.32305e-86	U87MG	lapatinib
ENSG00000211456.10	SACM1L	23712	ENSG00000211456.10	OK	log(dose + 0.01)	-0.0278048	0.0217854	-1.2763	0.202	-0.0360008	count	0.344513	U87MG	lapatinib
ENSG00000211456.10	SACM1L	23712	ENSG00000211456.10	OK	replicatereplicate_2	0.15437	0.141509	1.0909	0.275	0.201658	count	0.435687	U87MG	lapatinib
ENSG00000211460.11	TSN	17879	ENSG00000211460.11	OK	(Intercept)	-2.65475	0.132654	-20.0126	1.05e-83	0	count	3.06412e-82	U87MG	lapatinib
ENSG00000211460.11	TSN	17879	ENSG00000211460.11	OK	log(dose + 0.01)	0.0474823	0.0260676	1.8215	0.0686	0.0601486	count	0.142279	U87MG	lapatinib
ENSG00000211460.11	TSN	17879	ENSG00000211460.11	OK	replicatereplicate_2	0.128609	0.163923	0.7846	0.433	0.163701	count	0.600687	U87MG	lapatinib
ENSG00000213024.11	NUP62	28156	ENSG00000213024.11	OK	(Intercept)	-1.99502	0.108564	-18.3763	1.56e-71	0	count	1.62526e-70	U87MG	lapatinib
ENSG00000213024.11	NUP62	28156	ENSG00000213024.11	OK	log(dose + 0.01)	0.0203639	0.0213098	0.9556	0.339	0.0273858	count	0.506251	U87MG	lapatinib
ENSG00000213024.11	NUP62	28156	ENSG00000213024.11	OK	replicatereplicate_2	0.0626473	0.134903	0.4644	0.642	0.0843683	count	0.775394	U87MG	lapatinib
ENSG00000213047.12	DENND1B	20983	ENSG00000213047.12	OK	(Intercept)	-2.6359	0.130998	-20.1216	1.52e-84	0	count	4.9241e-83	U87MG	lapatinib
ENSG00000213047.12	DENND1B	20983	ENSG00000213047.12	OK	log(dose + 0.01)	-0.0131127	0.0242251	-0.5413	0.588	-0.0165875	count	0.734298	U87MG	lapatinib
ENSG00000213047.12	DENND1B	20983	ENSG00000213047.12	OK	replicatereplicate_2	0.186241	0.157843	1.1799	0.238	0.238349	count	0.39021	U87MG	lapatinib
ENSG00000213064.9	SFT2D2	26517	ENSG00000213064.9	OK	(Intercept)	-2.10849	0.0988805	-21.3236	5.07e-94	0	count	9.62535e-92	U87MG	lapatinib
ENSG00000213064.9	SFT2D2	26517	ENSG00000213064.9	OK	log(dose + 0.01)	0.0244254	0.0203576	1.1998	0.23	0.0325871	count	0.380428	U87MG	lapatinib
ENSG00000213064.9	SFT2D2	26517	ENSG00000213064.9	OK	replicatereplicate_2	-0.0874186	0.126472	-0.6912	0.489	-0.116125	count	0.651292	U87MG	lapatinib
ENSG00000213079.9	SCAF8	61076	ENSG00000213079.9	OK	(Intercept)	-1.24393	0.06593	-18.8674	4.22e-75	0	count	5.42571e-74	U87MG	lapatinib
ENSG00000213079.9	SCAF8	61076	ENSG00000213079.9	OK	log(dose + 0.01)	0.0026367	0.0127745	0.2064	0.836	0.00367657	count	0.906496	U87MG	lapatinib
ENSG00000213079.9	SCAF8	61076	ENSG00000213079.9	OK	replicatereplicate_2	0.0650695	0.0814664	0.7987	0.425	0.0908249	count	0.59299	U87MG	lapatinib
ENSG00000213160.9	KLHL23	23563	ENSG00000213160.9	OK	(Intercept)	-2.44946	0.118166	-20.7289	2.79e-89	0	count	1.89044e-87	U87MG	lapatinib
ENSG00000213160.9	KLHL23	23563	ENSG00000213160.9	OK	log(dose + 0.01)	-0.0025598	0.0234183	-0.1093	0.913	-0.00330924	count	0.952286	U87MG	lapatinib
ENSG00000213160.9	KLHL23	23563	ENSG00000213160.9	OK	replicatereplicate_2	-0.0219881	0.148023	-0.1485	0.882	-0.0283968	count	0.933489	U87MG	lapatinib
ENSG00000213190.3	MLLT11	18547	ENSG00000213190.3	OK	(Intercept)	-2.53755	0.127551	-19.8943	8.48e-83	0	count	2.20366e-81	U87MG	lapatinib
ENSG00000213190.3	MLLT11	18547	ENSG00000213190.3	OK	log(dose + 0.01)	-0.0974324	0.0253308	-3.8464	0.000122	-0.124082	count	0.000344357	U87MG	lapatinib
ENSG00000213190.3	MLLT11	18547	ENSG00000213190.3	OK	replicatereplicate_2	-0.178367	0.15595	-1.1437	0.253	-0.226039	count	0.409097	U87MG	lapatinib
ENSG00000213281.4	NRAS	13620	ENSG00000213281.4	OK	(Intercept)	-3.24227	0.177511	-18.2652	9.78e-71	0	count	9.8161e-70	U87MG	lapatinib
ENSG00000213281.4	NRAS	13620	ENSG00000213281.4	OK	log(dose + 0.01)	0.0268398	0.0325227	0.8253	0.409	0.0309152	count	0.577173	U87MG	lapatinib
ENSG00000213281.4	NRAS	13620	ENSG00000213281.4	OK	replicatereplicate_2	0.292853	0.212736	1.3766	0.169	0.345867	count	0.299733	U87MG	lapatinib
ENSG00000213341.10	CHUK	14195	ENSG00000213341.10	OK	(Intercept)	-2.83688	0.145727	-19.4671	1.47e-79	0	count	2.72146e-78	U87MG	lapatinib
ENSG00000213341.10	CHUK	14195	ENSG00000213341.10	OK	log(dose + 0.01)	-0.0278595	0.0270684	-1.0292	0.303	-0.0342643	count	0.467061	U87MG	lapatinib
ENSG00000213341.10	CHUK	14195	ENSG00000213341.10	OK	replicatereplicate_2	0.148355	0.175667	0.8445	0.398	0.184743	count	0.566192	U87MG	lapatinib
ENSG00000213380.14	COG8	11334	ENSG00000213380.14	OK	(Intercept)	-3.33783	0.19128	-17.45	5.24e-65	0	count	4.29111e-64	U87MG	lapatinib
ENSG00000213380.14	COG8	11334	ENSG00000213380.14	OK	log(dose + 0.01)	0.0265357	0.0352376	0.7531	0.451	0.0299583	count	0.617948	U87MG	lapatinib
ENSG00000213380.14	COG8	11334	ENSG00000213380.14	OK	replicatereplicate_2	0.275748	0.229823	1.1998	0.23	0.319333	count	0.380428	U87MG	lapatinib
ENSG00000213463.4	SYNJ2BP	31194	ENSG00000213463.4	OK	(Intercept)	-2.06331	0.099219	-20.7955	8.3e-90	0	count	6.26986e-88	U87MG	lapatinib
ENSG00000213463.4	SYNJ2BP	31194	ENSG00000213463.4	OK	log(dose + 0.01)	-0.0190211	0.018442	-1.0314	0.302	-0.0254213	count	0.465948	U87MG	lapatinib
ENSG00000213463.4	SYNJ2BP	31194	ENSG00000213463.4	OK	replicatereplicate_2	0.160052	0.119791	1.3361	0.182	0.21525	count	0.317771	U87MG	lapatinib
ENSG00000213465.7	2	12968	ENSG00000213465.7	OK	(Intercept)	-2.83286	0.151969	-18.6411	1.9e-73	0	count	2.19795e-72	U87MG	lapatinib
ENSG00000213465.7	2	12968	ENSG00000213465.7	OK	log(dose + 0.01)	-0.0133178	0.031376	-0.4245	0.671	-0.0164067	count	0.796724	U87MG	lapatinib
ENSG00000213465.7	2	12968	ENSG00000213465.7	OK	replicatereplicate_2	-0.192372	0.195822	-0.9824	0.326	-0.233753	count	0.492251	U87MG	lapatinib
ENSG00000213468.5	FIRRE	13990	ENSG00000213468.5	OK	(Intercept)	-3.00027	0.172497	-17.3932	1.29e-64	0	count	1.045e-63	U87MG	lapatinib
ENSG00000213468.5	FIRRE	13990	ENSG00000213468.5	OK	log(dose + 0.01)	0.053861	0.0322241	1.6714	0.0947	0.0649931	count	0.186867	U87MG	lapatinib
ENSG00000213468.5	FIRRE	13990	ENSG00000213468.5	OK	replicatereplicate_2	0.299964	0.207484	1.4457	0.148	0.36881	count	0.269759	U87MG	lapatinib
ENSG00000213523.10	SRA1	18466	ENSG00000213523.10	OK	(Intercept)	-2.57152	0.127406	-20.1836	5.06e-85	0	count	1.74601e-83	U87MG	lapatinib
ENSG00000213523.10	SRA1	18466	ENSG00000213523.10	OK	log(dose + 0.01)	-0.0678037	0.0241994	-2.8019	0.00511	-0.0861556	count	0.0131444	U87MG	lapatinib
ENSG00000213523.10	SRA1	18466	ENSG00000213523.10	OK	replicatereplicate_2	0.0211985	0.153699	0.1379	0.89	0.0270771	count	0.938354	U87MG	lapatinib
ENSG00000213551.4	DNAJC9	24039	ENSG00000213551.4	OK	(Intercept)	-2.16018	0.0997754	-21.6505	1.14e-96	0	count	4.03897e-94	U87MG	lapatinib
ENSG00000213551.4	DNAJC9	24039	ENSG00000213551.4	OK	log(dose + 0.01)	0.0350907	0.0199867	1.7557	0.0792	0.0466496	count	0.160797	U87MG	lapatinib
ENSG00000213551.4	DNAJC9	24039	ENSG00000213551.4	OK	replicatereplicate_2	0.0335279	0.12508	0.2681	0.789	0.0445693	count	0.876822	U87MG	lapatinib
ENSG00000213585.10	VDAC1	52337	ENSG00000213585.10	OK	(Intercept)	-1.19932	0.0655352	-18.3004	5.47e-71	0	count	5.56232e-70	U87MG	lapatinib
ENSG00000213585.10	VDAC1	52337	ENSG00000213585.10	OK	log(dose + 0.01)	0.0179472	0.0137267	1.3075	0.191	0.025068	count	0.32997	U87MG	lapatinib
ENSG00000213585.10	VDAC1	52337	ENSG00000213585.10	OK	replicatereplicate_2	-0.165837	0.0849758	-1.9516	0.0511	-0.23092	count	0.110006	U87MG	lapatinib
ENSG00000213593.9	TMX2	37193	ENSG00000213593.9	OK	(Intercept)	-1.58403	0.0821401	-19.2845	3.44e-78	0	count	5.60357e-77	U87MG	lapatinib
ENSG00000213593.9	TMX2	37193	ENSG00000213593.9	OK	log(dose + 0.01)	0.0037916	0.0166866	0.2272	0.82	0.00521633	count	0.89686	U87MG	lapatinib
ENSG00000213593.9	TMX2	37193	ENSG00000213593.9	OK	replicatereplicate_2	-0.0934816	0.104509	-0.8945	0.371	-0.128309	count	0.539615	U87MG	lapatinib
ENSG00000213614.9	HEXA	25131	ENSG00000213614.9	OK	(Intercept)	-2.38861	0.120026	-19.9008	7.56e-83	0	count	1.97735e-81	U87MG	lapatinib
ENSG00000213614.9	HEXA	25131	ENSG00000213614.9	OK	log(dose + 0.01)	0.0307227	0.0241727	1.271	0.204	0.0400275	count	0.347124	U87MG	lapatinib
ENSG00000213614.9	HEXA	25131	ENSG00000213614.9	OK	replicatereplicate_2	0.0041651	0.151123	0.0276	0.978	0.00541956	count	0.988323	U87MG	lapatinib
ENSG00000213619.9	NDUFS3	9029	ENSG00000213619.9	OK	(Intercept)	-3.26149	0.178341	-18.2879	6.72e-71	0	count	6.80111e-70	U87MG	lapatinib
ENSG00000213619.9	NDUFS3	9029	ENSG00000213619.9	OK	log(dose + 0.01)	0.0059109	0.0345631	0.171	0.864	0.00676734	count	0.923325	U87MG	lapatinib
ENSG00000213619.9	NDUFS3	9029	ENSG00000213619.9	OK	replicatereplicate_2	0.0713348	0.220356	0.3237	0.746	0.0822147	count	0.849085	U87MG	lapatinib
ENSG00000213625.8	LEPROT	42529	ENSG00000213625.8	OK	(Intercept)	-1.57134	0.0780657	-20.1285	1.35e-84	0	count	4.39744e-83	U87MG	lapatinib
ENSG00000213625.8	LEPROT	42529	ENSG00000213625.8	OK	log(dose + 0.01)	0.007969	0.0157259	0.5067	0.612	0.0109709	count	0.752943	U87MG	lapatinib
ENSG00000213625.8	LEPROT	42529	ENSG00000213625.8	OK	replicatereplicate_2	-0.054121	0.0987258	-0.5482	0.584	-0.0744005	count	0.731026	U87MG	lapatinib
ENSG00000213639.9	PPP1CB	48455	ENSG00000213639.9	OK	(Intercept)	-1.40338	0.0721196	-19.4591	1.69e-79	0	count	3.10363e-78	U87MG	lapatinib
ENSG00000213639.9	PPP1CB	48455	ENSG00000213639.9	OK	log(dose + 0.01)	0.0257008	0.0150964	1.7024	0.0888	0.0356465	count	0.177111	U87MG	lapatinib
ENSG00000213639.9	PPP1CB	48455	ENSG00000213639.9	OK	replicatereplicate_2	-0.142	0.0932782	-1.5223	0.128	-0.196282	count	0.239741	U87MG	lapatinib
ENSG00000213694.3	S1PR3	15743	ENSG00000213694.3	OK	(Intercept)	-2.80891	0.140362	-20.0119	1.06e-83	0	count	3.09241e-82	U87MG	lapatinib
ENSG00000213694.3	S1PR3	15743	ENSG00000213694.3	OK	log(dose + 0.01)	-0.0280064	0.0294593	-0.9507	0.342	-0.0345853	count	0.509461	U87MG	lapatinib
ENSG00000213694.3	S1PR3	15743	ENSG00000213694.3	OK	replicatereplicate_2	-0.289166	0.183197	-1.5784	0.115	-0.349929	count	0.21964	U87MG	lapatinib
ENSG00000213699.8	SLC35F6	15598	ENSG00000213699.8	OK	(Intercept)	-2.60782	0.126901	-20.5501	7.1e-88	0	count	3.71891e-86	U87MG	lapatinib
ENSG00000213699.8	SLC35F6	15598	ENSG00000213699.8	OK	log(dose + 0.01)	0.0427662	0.0281541	1.519	0.129	0.054464	count	0.241299	U87MG	lapatinib
ENSG00000213699.8	SLC35F6	15598	ENSG00000213699.8	OK	replicatereplicate_2	-0.301544	0.17054	-1.7682	0.0771	-0.37561	count	0.157107	U87MG	lapatinib
ENSG00000213719.8	CLIC1	31400	ENSG00000213719.8	OK	(Intercept)	-1.88185	0.0929368	-20.2487	1.59e-85	0	count	5.83251e-84	U87MG	lapatinib
ENSG00000213719.8	CLIC1	31400	ENSG00000213719.8	OK	log(dose + 0.01)	0.0049802	0.0180417	0.276	0.783	0.00674327	count	0.873182	U87MG	lapatinib
ENSG00000213719.8	CLIC1	31400	ENSG00000213719.8	OK	replicatereplicate_2	0.0637993	0.114948	0.555	0.579	0.0865387	count	0.726711	U87MG	lapatinib
ENSG00000213741.9	RPS29	23048	ENSG00000213741.9	OK	(Intercept)	-2.27186	0.107451	-21.1432	1.42e-92	0	count	1.90254e-90	U87MG	lapatinib
ENSG00000213741.9	RPS29	23048	ENSG00000213741.9	OK	log(dose + 0.01)	-0.0067919	0.0212333	-0.3199	0.749	-0.00892974	count	0.851084	U87MG	lapatinib
ENSG00000213741.9	RPS29	23048	ENSG00000213741.9	OK	replicatereplicate_2	-0.0211327	0.134373	-0.1573	0.875	-0.0277667	count	0.929748	U87MG	lapatinib
ENSG00000213753.10	CENPBD1P1	13628	ENSG00000213753.10	OK	(Intercept)	-3.06853	0.157716	-19.4561	1.78e-79	0	count	3.26236e-78	U87MG	lapatinib
ENSG00000213753.10	CENPBD1P1	13628	ENSG00000213753.10	OK	log(dose + 0.01)	-0.0462861	0.0290619	-1.5927	0.111	-0.0547282	count	0.213255	U87MG	lapatinib
ENSG00000213753.10	CENPBD1P1	13628	ENSG00000213753.10	OK	replicatereplicate_2	0.149754	0.188576	0.7941	0.427	0.180085	count	0.594898	U87MG	lapatinib
ENSG00000213853.9	EMP2	25900	ENSG00000213853.9	OK	(Intercept)	-1.90907	0.0941201	-20.2833	8.54e-86	0	count	3.25244e-84	U87MG	lapatinib
ENSG00000213853.9	EMP2	25900	ENSG00000213853.9	OK	log(dose + 0.01)	0.0261054	0.0199766	1.3068	0.191	0.0353106	count	0.32997	U87MG	lapatinib
ENSG00000213853.9	EMP2	25900	ENSG00000213853.9	OK	replicatereplicate_2	-0.190467	0.122957	-1.549	0.121	-0.25578	count	0.228996	U87MG	lapatinib
ENSG00000213904.8	LIPE-AS1	44289	ENSG00000213904.8	OK	(Intercept)	-1.72064	0.0882309	-19.5015	8.12e-80	0	count	1.54216e-78	U87MG	lapatinib
ENSG00000213904.8	LIPE-AS1	44289	ENSG00000213904.8	OK	log(dose + 0.01)	-0.0355435	0.0168946	-2.1038	0.0355	-0.0485184	count	0.0796169	U87MG	lapatinib
ENSG00000213904.8	LIPE-AS1	44289	ENSG00000213904.8	OK	replicatereplicate_2	0.0346825	0.107981	0.3212	0.748	0.0474312	count	0.850371	U87MG	lapatinib
ENSG00000213918.10	DNASE1	14230	ENSG00000213918.10	OK	(Intercept)	-3.18385	0.174664	-18.2284	1.79e-70	0	count	1.77571e-69	U87MG	lapatinib
ENSG00000213918.10	DNASE1	14230	ENSG00000213918.10	OK	log(dose + 0.01)	-0.0924337	0.0317814	-2.9084	0.00366	-0.106439	count	0.00954486	U87MG	lapatinib
ENSG00000213918.10	DNASE1	14230	ENSG00000213918.10	OK	replicatereplicate_2	0.15478	0.203557	0.7604	0.447	0.182501	count	0.614165	U87MG	lapatinib
ENSG00000213923.11	CSNK1E	26269	ENSG00000213923.11	OK	(Intercept)	-2.25616	0.112409	-20.0709	3.74e-84	0	count	1.15329e-82	U87MG	lapatinib
ENSG00000213923.11	CSNK1E	26269	ENSG00000213923.11	OK	log(dose + 0.01)	0.0263737	0.0217427	1.213	0.225	0.0347731	count	0.374188	U87MG	lapatinib
ENSG00000213923.11	CSNK1E	26269	ENSG00000213923.11	OK	replicatereplicate_2	0.124452	0.138402	0.8992	0.369	0.164758	count	0.537483	U87MG	lapatinib
ENSG00000213949.8	ITGA1	29939	ENSG00000213949.8	OK	(Intercept)	-2.34855	0.115843	-20.2735	1.02e-85	0	count	3.83816e-84	U87MG	lapatinib
ENSG00000213949.8	ITGA1	29939	ENSG00000213949.8	OK	log(dose + 0.01)	0.002668	0.0223087	0.1196	0.905	0.00348473	count	0.947694	U87MG	lapatinib
ENSG00000213949.8	ITGA1	29939	ENSG00000213949.8	OK	replicatereplicate_2	0.0852399	0.142648	0.5976	0.55	0.111759	count	0.703198	U87MG	lapatinib
ENSG00000213965.3	NUDT19	12414	ENSG00000213965.3	OK	(Intercept)	-3.09051	0.162554	-19.0122	3.62e-76	0	count	4.99924e-75	U87MG	lapatinib
ENSG00000213965.3	NUDT19	12414	ENSG00000213965.3	OK	log(dose + 0.01)	0.0320167	0.0311731	1.0271	0.304	0.0379731	count	0.468172	U87MG	lapatinib
ENSG00000213965.3	NUDT19	12414	ENSG00000213965.3	OK	replicatereplicate_2	0.165205	0.199028	0.8301	0.407	0.198187	count	0.575206	U87MG	lapatinib
ENSG00000214013.9	GANC	14354	ENSG00000214013.9	OK	(Intercept)	-3.54409	0.196701	-18.0177	5.65e-69	0	count	5.25856e-68	U87MG	lapatinib
ENSG00000214013.9	GANC	14354	ENSG00000214013.9	OK	log(dose + 0.01)	-0.0565756	0.0313029	-1.8074	0.0708	-0.0601912	count	0.146218	U87MG	lapatinib
ENSG00000214013.9	GANC	14354	ENSG00000214013.9	OK	replicatereplicate_2	0.591833	0.221276	2.6746	0.00752	0.677837	count	0.0189868	U87MG	lapatinib
ENSG00000214022.11	REPIN1	9047	ENSG00000214022.11	OK	(Intercept)	-3.43266	0.205397	-16.7123	5.26e-60	0	count	3.8842e-59	U87MG	lapatinib
ENSG00000214022.11	REPIN1	9047	ENSG00000214022.11	OK	log(dose + 0.01)	0.0080028	0.0372681	0.2147	0.83	0.00882453	count	0.903105	U87MG	lapatinib
ENSG00000214022.11	REPIN1	9047	ENSG00000214022.11	OK	replicatereplicate_2	0.283401	0.245406	1.1548	0.248	0.322139	count	0.402961	U87MG	lapatinib
ENSG00000214046.8	SMIM7	19481	ENSG00000214046.8	OK	(Intercept)	-2.35864	0.118457	-19.9114	6.28e-83	0	count	1.66069e-81	U87MG	lapatinib
ENSG00000214046.8	SMIM7	19481	ENSG00000214046.8	OK	log(dose + 0.01)	0.0456948	0.0254572	1.795	0.0728	0.0597468	count	0.149811	U87MG	lapatinib
ENSG00000214046.8	SMIM7	19481	ENSG00000214046.8	OK	replicatereplicate_2	-0.175341	0.155026	-1.131	0.258	-0.226756	count	0.4153	U87MG	lapatinib
ENSG00000214050.7	FBXO16	35228	ENSG00000214050.7	OK	(Intercept)	-2.0502	0.101559	-20.1873	4.73e-85	0	count	1.63776e-83	U87MG	lapatinib
ENSG00000214050.7	FBXO16	35228	ENSG00000214050.7	OK	log(dose + 0.01)	-0.0470871	0.0195927	-2.4033	0.0163	-0.0629264	count	0.0391789	U87MG	lapatinib
ENSG00000214050.7	FBXO16	35228	ENSG00000214050.7	OK	replicatereplicate_2	-0.0086952	0.12451	-0.0698	0.944	-0.0116365	count	0.969416	U87MG	lapatinib
ENSG00000214063.10	TSPAN4	34245	ENSG00000214063.10	OK	(Intercept)	-1.56962	0.0764582	-20.5291	1.04e-87	0	count	5.29043e-86	U87MG	lapatinib
ENSG00000214063.10	TSPAN4	34245	ENSG00000214063.10	OK	log(dose + 0.01)	0.0186984	0.0166178	1.1252	0.261	0.0257503	count	0.418902	U87MG	lapatinib
ENSG00000214063.10	TSPAN4	34245	ENSG00000214063.10	OK	replicatereplicate_2	-0.300789	0.102027	-2.9481	0.00322	-0.410921	count	0.00843697	U87MG	lapatinib
ENSG00000214078.12	CPNE1	42082	ENSG00000214078.12	OK	(Intercept)	-1.49041	0.0757603	-19.6727	4.13e-81	0	count	8.96184e-80	U87MG	lapatinib
ENSG00000214078.12	CPNE1	42082	ENSG00000214078.12	OK	log(dose + 0.01)	-0.0159392	0.0146452	-1.0884	0.277	-0.0220106	count	0.437904	U87MG	lapatinib
ENSG00000214078.12	CPNE1	42082	ENSG00000214078.12	OK	replicatereplicate_2	0.0357652	0.093471	0.3826	0.702	0.0494424	count	0.818675	U87MG	lapatinib
ENSG00000214087.8	16	9518	ENSG00000214087.8	OK	(Intercept)	-3.44305	0.189525	-18.1668	4.93e-70	0	count	4.79235e-69	U87MG	lapatinib
ENSG00000214087.8	16	9518	ENSG00000214087.8	OK	log(dose + 0.01)	-0.0242616	0.0342982	-0.7074	0.479	-0.0265843	count	0.642858	U87MG	lapatinib
ENSG00000214087.8	16	9518	ENSG00000214087.8	OK	replicatereplicate_2	0.237255	0.225698	1.0512	0.293	0.267789	count	0.456139	U87MG	lapatinib
ENSG00000214113.10	LYRM4	25936	ENSG00000214113.10	OK	(Intercept)	-1.94931	0.097534	-19.9859	1.68e-83	0	count	4.76576e-82	U87MG	lapatinib
ENSG00000214113.10	LYRM4	25936	ENSG00000214113.10	OK	log(dose + 0.01)	-0.0135981	0.020254	-0.6714	0.502	-0.0183222	count	0.66299	U87MG	lapatinib
ENSG00000214113.10	LYRM4	25936	ENSG00000214113.10	OK	replicatereplicate_2	-0.21472	0.126229	-1.701	0.089	-0.287274	count	0.177446	U87MG	lapatinib
ENSG00000214160.9	ALG3	22886	ENSG00000214160.9	OK	(Intercept)	-2.18489	0.107389	-20.3455	2.81e-86	0	count	1.13734e-84	U87MG	lapatinib
ENSG00000214160.9	ALG3	22886	ENSG00000214160.9	OK	log(dose + 0.01)	0.0237071	0.0223551	1.0605	0.289	0.0314401	count	0.451638	U87MG	lapatinib
ENSG00000214160.9	ALG3	22886	ENSG00000214160.9	OK	replicatereplicate_2	-0.128011	0.138429	-0.9247	0.355	-0.168685	count	0.523195	U87MG	lapatinib
ENSG00000214176.9	PLEKHM1P1	15569	ENSG00000214176.9	OK	(Intercept)	-2.89997	0.152221	-19.0511	1.87e-76	0	count	2.63861e-75	U87MG	lapatinib
ENSG00000214176.9	PLEKHM1P1	15569	ENSG00000214176.9	OK	log(dose + 0.01)	0.0260532	0.028789	0.905	0.366	0.0318698	count	0.534428	U87MG	lapatinib
ENSG00000214176.9	PLEKHM1P1	15569	ENSG00000214176.9	OK	replicatereplicate_2	0.194268	0.185243	1.0487	0.294	0.240553	count	0.457152	U87MG	lapatinib
ENSG00000214194.8	SMIM30	10325	ENSG00000214194.8	OK	(Intercept)	-3.05318	0.16507	-18.4962	2.13e-72	0	count	2.31823e-71	U87MG	lapatinib
ENSG00000214194.8	SMIM30	10325	ENSG00000214194.8	OK	log(dose + 0.01)	-0.0078096	0.0341767	-0.2285	0.819	-0.00929108	count	0.896292	U87MG	lapatinib
ENSG00000214194.8	SMIM30	10325	ENSG00000214194.8	OK	replicatereplicate_2	-0.189849	0.21309	-0.8909	0.373	-0.222112	count	0.541678	U87MG	lapatinib
ENSG00000214253.8	FIS1	11946	ENSG00000214253.8	OK	(Intercept)	-2.74383	0.163105	-16.8225	9.67e-61	0	count	7.22021e-60	U87MG	lapatinib
ENSG00000214253.8	FIS1	11946	ENSG00000214253.8	OK	log(dose + 0.01)	-0.029538	0.0336365	-0.8782	0.38	-0.0368069	count	0.548369	U87MG	lapatinib
ENSG00000214253.8	FIS1	11946	ENSG00000214253.8	OK	replicatereplicate_2	-0.223943	0.209909	-1.0669	0.286	-0.275165	count	0.448245	U87MG	lapatinib
ENSG00000214331.8	AC009053.1	14692	ENSG00000214331.8	OK	(Intercept)	-3.05346	0.160664	-19.0052	4.08e-76	0	count	5.616e-75	U87MG	lapatinib
ENSG00000214331.8	AC009053.1	14692	ENSG00000214331.8	OK	log(dose + 0.01)	-0.0228535	0.0291798	-0.7832	0.434	-0.0271514	count	0.601618	U87MG	lapatinib
ENSG00000214331.8	AC009053.1	14692	ENSG00000214331.8	OK	replicatereplicate_2	0.228007	0.191692	1.1894	0.234	0.276579	count	0.385265	U87MG	lapatinib
ENSG00000214517.9	PPME1	18472	ENSG00000214517.9	OK	(Intercept)	-2.78838	0.133933	-20.8193	5.39e-90	0	count	4.257e-88	U87MG	lapatinib
ENSG00000214517.9	PPME1	18472	ENSG00000214517.9	OK	log(dose + 0.01)	-0.0117031	0.0260188	-0.4498	0.653	-0.0145114	count	0.783609	U87MG	lapatinib
ENSG00000214517.9	PPME1	18472	ENSG00000214517.9	OK	replicatereplicate_2	0.027109	0.165758	0.1635	0.87	0.033705	count	0.926794	U87MG	lapatinib
ENSG00000214548.14	MEG3	17461	ENSG00000214548.14	OK	(Intercept)	-2.71409	0.135885	-19.9735	2.1e-83	0	count	5.8793e-82	U87MG	lapatinib
ENSG00000214548.14	MEG3	17461	ENSG00000214548.14	OK	log(dose + 0.01)	-0.0442591	0.025523	-1.7341	0.083	-0.0553172	count	0.167314	U87MG	lapatinib
ENSG00000214548.14	MEG3	17461	ENSG00000214548.14	OK	replicatereplicate_2	0.0880482	0.164195	0.5362	0.592	0.110994	count	0.737371	U87MG	lapatinib
ENSG00000214575.9	CPEB1	42803	ENSG00000214575.9	OK	(Intercept)	-1.57839	0.0805239	-19.6015	1.43e-80	0	count	2.92869e-79	U87MG	lapatinib
ENSG00000214575.9	CPEB1	42803	ENSG00000214575.9	OK	log(dose + 0.01)	0.0536396	0.0173462	3.0923	0.002	0.0738981	count	0.0053255	U87MG	lapatinib
ENSG00000214575.9	CPEB1	42803	ENSG00000214575.9	OK	replicatereplicate_2	-0.158123	0.105175	-1.5034	0.133	-0.216743	count	0.247297	U87MG	lapatinib
ENSG00000214595.11	EML6	24171	ENSG00000214595.11	OK	(Intercept)	-2.09369	0.10395	-20.1414	1.07e-84	0	count	3.54039e-83	U87MG	lapatinib
ENSG00000214595.11	EML6	24171	ENSG00000214595.11	OK	log(dose + 0.01)	0.0247841	0.0218772	1.1329	0.257	0.0331027	count	0.414061	U87MG	lapatinib
ENSG00000214595.11	EML6	24171	ENSG00000214595.11	OK	replicatereplicate_2	-0.163861	0.135008	-1.2137	0.225	-0.217249	count	0.374188	U87MG	lapatinib
ENSG00000214655.10	ZSWIM8	25807	ENSG00000214655.10	OK	(Intercept)	-2.40124	0.124179	-19.3369	1.4e-78	0	count	2.36078e-77	U87MG	lapatinib
ENSG00000214655.10	ZSWIM8	25807	ENSG00000214655.10	OK	log(dose + 0.01)	-0.0191175	0.0239284	-0.7989	0.424	-0.0248155	count	0.591964	U87MG	lapatinib
ENSG00000214655.10	ZSWIM8	25807	ENSG00000214655.10	OK	replicatereplicate_2	0.0407404	0.152888	0.2665	0.79	0.0530398	count	0.877361	U87MG	lapatinib
ENSG00000214706.10	IFRD2	11943	ENSG00000214706.10	OK	(Intercept)	-2.86451	0.148515	-19.2877	3.26e-78	0	count	5.31725e-77	U87MG	lapatinib
ENSG00000214706.10	IFRD2	11943	ENSG00000214706.10	OK	log(dose + 0.01)	0.0306482	0.0291913	1.0499	0.294	0.0377031	count	0.457152	U87MG	lapatinib
ENSG00000214706.10	IFRD2	11943	ENSG00000214706.10	OK	replicatereplicate_2	0.0836111	0.184336	0.4536	0.65	0.103252	count	0.781277	U87MG	lapatinib
ENSG00000214753.2	HNRNPUL2	15108	ENSG00000214753.2	OK	(Intercept)	-2.85389	0.151242	-18.8697	4.06e-75	0	count	5.22467e-74	U87MG	lapatinib
ENSG00000214753.2	HNRNPUL2	15108	ENSG00000214753.2	OK	log(dose + 0.01)	-0.0185806	0.0275835	-0.6736	0.501	-0.0228104	count	0.662008	U87MG	lapatinib
ENSG00000214753.2	HNRNPUL2	15108	ENSG00000214753.2	OK	replicatereplicate_2	0.22131	0.18091	1.2233	0.221	0.276291	count	0.369122	U87MG	lapatinib
ENSG00000214765.8	SEPT7P2	11736	ENSG00000214765.8	OK	(Intercept)	-3.4908	0.199927	-17.4604	4.44e-65	0	count	3.64131e-64	U87MG	lapatinib
ENSG00000214765.8	SEPT7P2	11736	ENSG00000214765.8	OK	log(dose + 0.01)	0.0054513	0.0357033	0.1527	0.879	0.00592555	count	0.931863	U87MG	lapatinib
ENSG00000214765.8	SEPT7P2	11736	ENSG00000214765.8	OK	replicatereplicate_2	0.326587	0.237194	1.3769	0.169	0.368275	count	0.299733	U87MG	lapatinib
ENSG00000214814.7	FER1L6	14609	ENSG00000214814.7	OK	(Intercept)	-3.19951	0.18577	-17.223	1.89e-63	0	count	1.4856e-62	U87MG	lapatinib
ENSG00000214814.7	FER1L6	14609	ENSG00000214814.7	OK	log(dose + 0.01)	0.0020683	0.0352572	0.0587	0.953	0.00239682	count	0.974877	U87MG	lapatinib
ENSG00000214814.7	FER1L6	14609	ENSG00000214814.7	OK	replicatereplicate_2	0.131322	0.22695	0.5786	0.563	0.154065	count	0.713815	U87MG	lapatinib
ENSG00000214941.7	ZSWIM7	15936	ENSG00000214941.7	OK	(Intercept)	-2.65114	0.136001	-19.4936	9.31e-80	0	count	1.75458e-78	U87MG	lapatinib
ENSG00000214941.7	ZSWIM7	15936	ENSG00000214941.7	OK	log(dose + 0.01)	0.0342961	0.0275114	1.2466	0.213	0.0434292	count	0.35878	U87MG	lapatinib
ENSG00000214941.7	ZSWIM7	15936	ENSG00000214941.7	OK	replicatereplicate_2	-0.0009539	0.171544	-0.0056	0.996	-0.00120531	count	0.997566	U87MG	lapatinib
ENSG00000214944.9	ARHGEF28	58456	ENSG00000214944.9	OK	(Intercept)	-1.2209	0.0631091	-19.3458	1.2e-78	0	count	2.03616e-77	U87MG	lapatinib
ENSG00000214944.9	ARHGEF28	58456	ENSG00000214944.9	OK	log(dose + 0.01)	0.0237526	0.0126387	1.8794	0.0603	0.0331569	count	0.127226	U87MG	lapatinib
ENSG00000214944.9	ARHGEF28	58456	ENSG00000214944.9	OK	replicatereplicate_2	0.0047622	0.0793115	0.06	0.952	0.00664564	count	0.97424	U87MG	lapatinib
ENSG00000214954.8	LRRC69	16147	ENSG00000214954.8	OK	(Intercept)	-2.95293	0.155325	-19.0112	3.68e-76	0	count	5.07861e-75	U87MG	lapatinib
ENSG00000214954.8	LRRC69	16147	ENSG00000214954.8	OK	log(dose + 0.01)	-0.0238198	0.0289425	-0.823	0.411	-0.0287831	count	0.579191	U87MG	lapatinib
ENSG00000214954.8	LRRC69	16147	ENSG00000214954.8	OK	replicatereplicate_2	0.144274	0.187656	0.7688	0.442	0.176633	count	0.609584	U87MG	lapatinib
ENSG00000215021.8	PHB2	34656	ENSG00000215021.8	OK	(Intercept)	-1.5363	0.0784576	-19.5812	2.03e-80	0	count	4.0909e-79	U87MG	lapatinib
ENSG00000215021.8	PHB2	34656	ENSG00000215021.8	OK	log(dose + 0.01)	0.0233758	0.0170159	1.3738	0.17	0.0322431	count	0.301024	U87MG	lapatinib
ENSG00000215021.8	PHB2	34656	ENSG00000215021.8	OK	replicatereplicate_2	-0.278428	0.104342	-2.6684	0.00766	-0.381262	count	0.0193233	U87MG	lapatinib
ENSG00000215067.9	ALOX12-AS1	47142	ENSG00000215067.9	OK	(Intercept)	-1.486	0.0810355	-18.3376	2.96e-71	0	count	3.04722e-70	U87MG	lapatinib
ENSG00000215067.9	ALOX12-AS1	47142	ENSG00000215067.9	OK	log(dose + 0.01)	-0.012279	0.0156898	-0.7826	0.434	-0.0169607	count	0.601618	U87MG	lapatinib
ENSG00000215067.9	ALOX12-AS1	47142	ENSG00000215067.9	OK	replicatereplicate_2	0.0373331	0.100092	0.373	0.709	0.051621	count	0.823431	U87MG	lapatinib
ENSG00000215114.8	UBXN2B	13092	ENSG00000215114.8	OK	(Intercept)	-3.05706	0.164546	-18.5788	5.39e-73	0	count	6.07598e-72	U87MG	lapatinib
ENSG00000215114.8	UBXN2B	13092	ENSG00000215114.8	OK	log(dose + 0.01)	0.0055539	0.0337209	0.1647	0.869	0.00661071	count	0.926072	U87MG	lapatinib
ENSG00000215114.8	UBXN2B	13092	ENSG00000215114.8	OK	replicatereplicate_2	-0.120142	0.210566	-0.5706	0.568	-0.141388	count	0.718055	U87MG	lapatinib
ENSG00000215158.9	AC138409.2	18245	ENSG00000215158.9	OK	(Intercept)	-3.08483	0.158917	-19.4116	3.85e-79	0	count	6.84308e-78	U87MG	lapatinib
ENSG00000215158.9	AC138409.2	18245	ENSG00000215158.9	OK	log(dose + 0.01)	-0.0567475	0.0275511	-2.0597	0.0395	-0.0668349	count	0.0875998	U87MG	lapatinib
ENSG00000215158.9	AC138409.2	18245	ENSG00000215158.9	OK	replicatereplicate_2	0.335674	0.184233	1.822	0.0686	0.408515	count	0.142279	U87MG	lapatinib
ENSG00000215193.12	PEX26	34077	ENSG00000215193.12	OK	(Intercept)	-1.8507	0.0887901	-20.8436	3.46e-90	0	count	2.83045e-88	U87MG	lapatinib
ENSG00000215193.12	PEX26	34077	ENSG00000215193.12	OK	log(dose + 0.01)	-0.0075254	0.0171658	-0.4384	0.661	-0.0102049	count	0.789312	U87MG	lapatinib
ENSG00000215193.12	PEX26	34077	ENSG00000215193.12	OK	replicatereplicate_2	0.051586	0.109591	0.4707	0.638	0.0700762	count	0.77238	U87MG	lapatinib
ENSG00000215301.9	DDX3X	36059	ENSG00000215301.9	OK	(Intercept)	-1.78417	0.081747	-21.8256	4.25e-98	0	count	2.08602e-95	U87MG	lapatinib
ENSG00000215301.9	DDX3X	36059	ENSG00000215301.9	OK	log(dose + 0.01)	-0.0178117	0.0159342	-1.1178	0.264	-0.0242405	count	0.422618	U87MG	lapatinib
ENSG00000215301.9	DDX3X	36059	ENSG00000215301.9	OK	replicatereplicate_2	0.0039507	0.101342	0.039	0.969	0.00537993	count	0.983833	U87MG	lapatinib
ENSG00000215386.11	MIR99AHG	105413	ENSG00000215386.11	OK	(Intercept)	-0.466138	0.0465272	-10.0186	2.93e-23	0	count	1.00377e-22	U87MG	lapatinib
ENSG00000215386.11	MIR99AHG	105413	ENSG00000215386.11	OK	log(dose + 0.01)	0.0008674	0.0093662	0.0926	0.926	0.00123177	count	0.959579	U87MG	lapatinib
ENSG00000215386.11	MIR99AHG	105413	ENSG00000215386.11	OK	replicatereplicate_2	-0.068448	0.0588571	-1.163	0.245	-0.097147	count	0.399176	U87MG	lapatinib
ENSG00000215417.12	MIR17HG	9925	ENSG00000215417.12	OK	(Intercept)	-3.38537	0.19255	-17.5818	6.42e-66	0	count	5.37734e-65	U87MG	lapatinib
ENSG00000215417.12	MIR17HG	9925	ENSG00000215417.12	OK	log(dose + 0.01)	0.0780589	0.03568	2.1877	0.0288	0.0877048	count	0.0659743	U87MG	lapatinib
ENSG00000215417.12	MIR17HG	9925	ENSG00000215417.12	OK	replicatereplicate_2	0.389609	0.229086	1.7007	0.0891	0.451855	count	0.177607	U87MG	lapatinib
ENSG00000215421.9	ZNF407	42743	ENSG00000215421.9	OK	(Intercept)	-1.57832	0.0791179	-19.949	3.24e-83	0	count	8.85172e-82	U87MG	lapatinib
ENSG00000215421.9	ZNF407	42743	ENSG00000215421.9	OK	log(dose + 0.01)	0.0285609	0.0164547	1.7357	0.0827	0.0393256	count	0.166796	U87MG	lapatinib
ENSG00000215421.9	ZNF407	42743	ENSG00000215421.9	OK	replicatereplicate_2	-0.111225	0.101783	-1.0928	0.275	-0.152639	count	0.435687	U87MG	lapatinib
ENSG00000215483.10	LINC00598	21099	ENSG00000215483.10	OK	(Intercept)	-2.70482	0.154457	-17.5118	1.96e-65	0	count	1.62237e-64	U87MG	lapatinib
ENSG00000215483.10	LINC00598	21099	ENSG00000215483.10	OK	log(dose + 0.01)	0.0809277	0.028688	2.821	0.00482	0.102092	count	0.0124308	U87MG	lapatinib
ENSG00000215483.10	LINC00598	21099	ENSG00000215483.10	OK	replicatereplicate_2	0.391198	0.18376	2.1289	0.0333	0.502311	count	0.075167	U87MG	lapatinib
ENSG00000215717.5	TMEM167B	14507	ENSG00000215717.5	OK	(Intercept)	-2.7328	0.149636	-18.263	1.01e-70	0	count	1.01282e-69	U87MG	lapatinib
ENSG00000215717.5	TMEM167B	14507	ENSG00000215717.5	OK	log(dose + 0.01)	-0.0104221	0.0299289	-0.3482	0.728	-0.013023	count	0.83647	U87MG	lapatinib
ENSG00000215717.5	TMEM167B	14507	ENSG00000215717.5	OK	replicatereplicate_2	-0.0708908	0.18858	-0.3759	0.707	-0.0882179	count	0.822114	U87MG	lapatinib
ENSG00000215908.10	CROCCP2	13297	ENSG00000215908.10	OK	(Intercept)	-3.20263	0.19366	-16.5373	7.61e-59	0	count	5.52426e-58	U87MG	lapatinib
ENSG00000215908.10	CROCCP2	13297	ENSG00000215908.10	OK	log(dose + 0.01)	-0.0344975	0.0353278	-0.9765	0.329	-0.0398073	count	0.495517	U87MG	lapatinib
ENSG00000215908.10	CROCCP2	13297	ENSG00000215908.10	OK	replicatereplicate_2	0.1976	0.231069	0.8552	0.393	0.233084	count	0.561205	U87MG	lapatinib
ENSG00000216937.13	CCDC7	29625	ENSG00000216937.13	OK	(Intercept)	-2.25304	0.105386	-21.379	1.82e-94	0	count	3.79934e-92	U87MG	lapatinib
ENSG00000216937.13	CCDC7	29625	ENSG00000216937.13	OK	log(dose + 0.01)	-0.0118569	0.0204673	-0.5793	0.562	-0.0156114	count	0.713023	U87MG	lapatinib
ENSG00000216937.13	CCDC7	29625	ENSG00000216937.13	OK	replicatereplicate_2	0.0277651	0.130406	0.2129	0.831	0.0366196	count	0.903636	U87MG	lapatinib
ENSG00000217128.11	FNIP1	23625	ENSG00000217128.11	OK	(Intercept)	-2.35517	0.119258	-19.7486	1.09e-81	0	count	2.50059e-80	U87MG	lapatinib
ENSG00000217128.11	FNIP1	23625	ENSG00000217128.11	OK	log(dose + 0.01)	-0.0114144	0.0239028	-0.4775	0.633	-0.0148892	count	0.768833	U87MG	lapatinib
ENSG00000217128.11	FNIP1	23625	ENSG00000217128.11	OK	replicatereplicate_2	-0.0803907	0.150503	-0.5341	0.593	-0.10451	count	0.738196	U87MG	lapatinib
ENSG00000218336.8	TENM3	142355	ENSG00000218336.8	OK	(Intercept)	0.0067616	0.0383874	0.1761	0.8602	0	count	0.921025	U87MG	lapatinib
ENSG00000218336.8	TENM3	142355	ENSG00000218336.8	OK	log(dose + 0.01)	-0.0243971	0.0073447	-3.3217	0.0009	-0.0348472	count	0.00245268	U87MG	lapatinib
ENSG00000218336.8	TENM3	142355	ENSG00000218336.8	OK	replicatereplicate_2	0.0554617	0.0470435	1.1789	0.2385	0.0792486	count	0.391023	U87MG	lapatinib
ENSG00000218739.9	CEBPZOS	21131	ENSG00000218739.9	OK	(Intercept)	-2.47207	0.124541	-19.8495	1.86e-82	0	count	4.6394e-81	U87MG	lapatinib
ENSG00000218739.9	CEBPZOS	21131	ENSG00000218739.9	OK	log(dose + 0.01)	-0.0216292	0.0247983	-0.8722	0.383	-0.027867	count	0.551299	U87MG	lapatinib
ENSG00000218739.9	CEBPZOS	21131	ENSG00000218739.9	OK	replicatereplicate_2	-0.0779781	0.156433	-0.4985	0.618	-0.100159	count	0.757269	U87MG	lapatinib
ENSG00000219200.11	RNASEK	49328	ENSG00000219200.11	OK	(Intercept)	-1.28416	0.070926	-18.1057	1.34e-69	0	count	1.27862e-68	U87MG	lapatinib
ENSG00000219200.11	RNASEK	49328	ENSG00000219200.11	OK	log(dose + 0.01)	0.0259832	0.0153332	1.6946	0.0903	0.0361954	count	0.179583	U87MG	lapatinib
ENSG00000219200.11	RNASEK	49328	ENSG00000219200.11	OK	replicatereplicate_2	-0.258436	0.093993	-2.7495	0.006	-0.35809	count	0.0153158	U87MG	lapatinib
ENSG00000219626.8	FAM228B	20792	ENSG00000219626.8	OK	(Intercept)	-3.08124	0.155872	-19.7677	7.83e-82	0	count	1.82797e-80	U87MG	lapatinib
ENSG00000219626.8	FAM228B	20792	ENSG00000219626.8	OK	log(dose + 0.01)	-0.0749971	0.0273236	-2.7448	0.00609	-0.0882375	count	0.0155326	U87MG	lapatinib
ENSG00000219626.8	FAM228B	20792	ENSG00000219626.8	OK	replicatereplicate_2	0.288457	0.180231	1.6005	0.11	0.349993	count	0.211629	U87MG	lapatinib
ENSG00000220205.8	VAMP2	17321	ENSG00000220205.8	OK	(Intercept)	-2.75382	0.143895	-19.1377	4.26e-77	0	count	6.30819e-76	U87MG	lapatinib
ENSG00000220205.8	VAMP2	17321	ENSG00000220205.8	OK	log(dose + 0.01)	-0.0826528	0.0284478	-2.9054	0.00369	-0.10247	count	0.0096191	U87MG	lapatinib
ENSG00000220205.8	VAMP2	17321	ENSG00000220205.8	OK	replicatereplicate_2	-0.145142	0.176807	-0.8209	0.412	-0.179131	count	0.580194	U87MG	lapatinib
ENSG00000221818.8	EBF2	65639	ENSG00000221818.8	OK	(Intercept)	-0.961831	0.059085	-16.2788	3.78e-57	0	count	2.68718e-56	U87MG	lapatinib
ENSG00000221818.8	EBF2	65639	ENSG00000221818.8	OK	log(dose + 0.01)	-0.0130325	0.0118546	-1.0994	0.272	-0.0183195	count	0.432186	U87MG	lapatinib
ENSG00000221818.8	EBF2	65639	ENSG00000221818.8	OK	replicatereplicate_2	-0.0874924	0.0746156	-1.1726	0.241	-0.122865	count	0.394101	U87MG	lapatinib
ENSG00000221890.3	NPTXR	46366	ENSG00000221890.3	OK	(Intercept)	-1.49541	0.0728312	-20.5326	9.74e-88	0	count	4.99001e-86	U87MG	lapatinib
ENSG00000221890.3	NPTXR	46366	ENSG00000221890.3	OK	log(dose + 0.01)	0.0288323	0.0145331	1.9839	0.0474	0.0398441	count	0.103006	U87MG	lapatinib
ENSG00000221890.3	NPTXR	46366	ENSG00000221890.3	OK	replicatereplicate_2	0.0297749	0.0912305	0.3264	0.744	0.0411475	count	0.847585	U87MG	lapatinib
ENSG00000221914.9	PPP2R2A	69943	ENSG00000221914.9	OK	(Intercept)	-1.01837	0.0568365	-17.9176	2.88e-68	0	count	2.60974e-67	U87MG	lapatinib
ENSG00000221914.9	PPP2R2A	69943	ENSG00000221914.9	OK	log(dose + 0.01)	0.0259604	0.0109883	2.3625	0.0182	0.0364566	count	0.0434015	U87MG	lapatinib
ENSG00000221914.9	PPP2R2A	69943	ENSG00000221914.9	OK	replicatereplicate_2	0.124987	0.0699658	1.7864	0.0741	0.175744	count	0.152016	U87MG	lapatinib
ENSG00000221926.11	TRIM16	19910	ENSG00000221926.11	OK	(Intercept)	-2.49285	0.11533	-21.615	2.22e-96	0	count	7.47078e-94	U87MG	lapatinib
ENSG00000221926.11	TRIM16	19910	ENSG00000221926.11	OK	log(dose + 0.01)	-0.0503703	0.0231709	-2.1739	0.0298	-0.0646491	count	0.068059	U87MG	lapatinib
ENSG00000221926.11	TRIM16	19910	ENSG00000221926.11	OK	replicatereplicate_2	-0.16312	0.145072	-1.1244	0.261	-0.208011	count	0.418902	U87MG	lapatinib
ENSG00000221963.5	APOL6	16200	ENSG00000221963.5	OK	(Intercept)	-2.65635	0.142252	-18.6736	1.1e-73	0	count	1.29105e-72	U87MG	lapatinib
ENSG00000221963.5	APOL6	16200	ENSG00000221963.5	OK	log(dose + 0.01)	0.0133599	0.0301404	0.4433	0.658	0.0168851	count	0.787131	U87MG	lapatinib
ENSG00000221963.5	APOL6	16200	ENSG00000221963.5	OK	replicatereplicate_2	-0.220539	0.186258	-1.184	0.236	-0.274455	count	0.387644	U87MG	lapatinib
ENSG00000221968.8	FADS3	22893	ENSG00000221968.8	OK	(Intercept)	-2.44127	0.12372	-19.7322	1.46e-81	0	count	3.31241e-80	U87MG	lapatinib
ENSG00000221968.8	FADS3	22893	ENSG00000221968.8	OK	log(dose + 0.01)	0.0154738	0.0263852	0.5865	0.558	0.0200396	count	0.709595	U87MG	lapatinib
ENSG00000221968.8	FADS3	22893	ENSG00000221968.8	OK	replicatereplicate_2	-0.238756	0.16273	-1.4672	0.142	-0.304911	count	0.260759	U87MG	lapatinib
ENSG00000221978.11	CCNL2	16753	ENSG00000221978.11	OK	(Intercept)	-2.86382	0.149472	-19.1597	2.93e-77	0	count	4.4009e-76	U87MG	lapatinib
ENSG00000221978.11	CCNL2	16753	ENSG00000221978.11	OK	log(dose + 0.01)	-0.0146064	0.0281491	-0.5189	0.604	-0.0179102	count	0.746615	U87MG	lapatinib
ENSG00000221978.11	CCNL2	16753	ENSG00000221978.11	OK	replicatereplicate_2	0.124983	0.181772	0.6876	0.492	0.154809	count	0.653964	U87MG	lapatinib
ENSG00000221983.7	UBA52	41501	ENSG00000221983.7	OK	(Intercept)	-1.50647	0.0741757	-20.3095	5.35e-86	0	count	2.08731e-84	U87MG	lapatinib
ENSG00000221983.7	UBA52	41501	ENSG00000221983.7	OK	log(dose + 0.01)	-0.0312546	0.0151423	-2.0641	0.0391	-0.0431153	count	0.0868045	U87MG	lapatinib
ENSG00000221983.7	UBA52	41501	ENSG00000221983.7	OK	replicatereplicate_2	-0.188683	0.0947185	-1.992	0.0465	-0.259339	count	0.101278	U87MG	lapatinib
ENSG00000222041.10	CYTOR	36912	ENSG00000222041.10	OK	(Intercept)	-1.91891	0.0901652	-21.2822	1.09e-93	0	count	1.89096e-91	U87MG	lapatinib
ENSG00000222041.10	CYTOR	36912	ENSG00000222041.10	OK	log(dose + 0.01)	0.0028772	0.0175119	0.1643	0.87	0.00388649	count	0.926794	U87MG	lapatinib
ENSG00000222041.10	CYTOR	36912	ENSG00000222041.10	OK	replicatereplicate_2	0.0577292	0.111563	0.5175	0.605	0.0781141	count	0.747401	U87MG	lapatinib
ENSG00000223482.7	NUTM2A-AS1	42661	ENSG00000223482.7	OK	(Intercept)	-1.65186	0.0809521	-20.4054	9.6e-87	0	count	4.18342e-85	U87MG	lapatinib
ENSG00000223482.7	NUTM2A-AS1	42661	ENSG00000223482.7	OK	log(dose + 0.01)	-0.0103927	0.0165084	-0.6295	0.529	-0.0142464	count	0.685848	U87MG	lapatinib
ENSG00000223482.7	NUTM2A-AS1	42661	ENSG00000223482.7	OK	replicatereplicate_2	-0.140209	0.103374	-1.3563	0.175	-0.191552	count	0.307981	U87MG	lapatinib
ENSG00000223496.2	EXOSC6	15654	ENSG00000223496.2	OK	(Intercept)	-2.5031	0.132227	-18.9303	1.45e-75	0	count	1.92225e-74	U87MG	lapatinib
ENSG00000223496.2	EXOSC6	15654	ENSG00000223496.2	OK	log(dose + 0.01)	0.0162279	0.0262605	0.618	0.537	0.0208808	count	0.692464	U87MG	lapatinib
ENSG00000223496.2	EXOSC6	15654	ENSG00000223496.2	OK	replicatereplicate_2	0.0139638	0.165553	0.0843	0.933	0.0179653	count	0.963301	U87MG	lapatinib
ENSG00000223546.6	LINC00630	18214	ENSG00000223546.6	OK	(Intercept)	-3.09555	0.16112	-19.2127	1.18e-77	0	count	1.83624e-76	U87MG	lapatinib
ENSG00000223546.6	LINC00630	18214	ENSG00000223546.6	OK	log(dose + 0.01)	0.0257268	0.0286263	0.8987	0.369	0.0304685	count	0.537483	U87MG	lapatinib
ENSG00000223546.6	LINC00630	18214	ENSG00000223546.6	OK	replicatereplicate_2	0.381275	0.190552	2.0009	0.0455	0.464816	count	0.0993126	U87MG	lapatinib
ENSG00000223725.6	AC009226.1	13756	ENSG00000223725.6	OK	(Intercept)	-2.75802	0.149035	-18.5058	1.82e-72	0	count	1.98685e-71	U87MG	lapatinib
ENSG00000223725.6	AC009226.1	13756	ENSG00000223725.6	OK	log(dose + 0.01)	-0.0202611	0.0292179	-0.6934	0.488	-0.0252141	count	0.650391	U87MG	lapatinib
ENSG00000223725.6	AC009226.1	13756	ENSG00000223725.6	OK	replicatereplicate_2	-0.0205848	0.185375	-0.111	0.912	-0.0256164	count	0.951657	U87MG	lapatinib
ENSG00000223745.7	CCDC18-AS1	30723	ENSG00000223745.7	OK	(Intercept)	-2.36005	0.111457	-21.1745	7.99e-93	0	count	1.13553e-90	U87MG	lapatinib
ENSG00000223745.7	CCDC18-AS1	30723	ENSG00000223745.7	OK	log(dose + 0.01)	-0.0824208	0.0198292	-4.1565	3.32e-05	-0.107086	count	9.52385e-05	U87MG	lapatinib
ENSG00000223745.7	CCDC18-AS1	30723	ENSG00000223745.7	OK	replicatereplicate_2	0.236036	0.129244	1.8263	0.0679	0.311181	count	0.141022	U87MG	lapatinib
ENSG00000223865.10	HLA-DPB1	13080	ENSG00000223865.10	OK	(Intercept)	-3.04552	0.161944	-18.806	1.19e-74	0	count	1.48761e-73	U87MG	lapatinib
ENSG00000223865.10	HLA-DPB1	13080	ENSG00000223865.10	OK	log(dose + 0.01)	-0.0165351	0.0343918	-0.4808	0.631	-0.0196832	count	0.767191	U87MG	lapatinib
ENSG00000223865.10	HLA-DPB1	13080	ENSG00000223865.10	OK	replicatereplicate_2	-0.308395	0.213421	-1.445	0.149	-0.357123	count	0.271184	U87MG	lapatinib
ENSG00000223959.8	AFG3L1P	16123	ENSG00000223959.8	OK	(Intercept)	-2.99092	0.147473	-20.2812	8.87e-86	0	count	3.36919e-84	U87MG	lapatinib
ENSG00000223959.8	AFG3L1P	16123	ENSG00000223959.8	OK	log(dose + 0.01)	0.0729364	0.0284047	2.5678	0.0103	0.0882804	count	0.0255595	U87MG	lapatinib
ENSG00000223959.8	AFG3L1P	16123	ENSG00000223959.8	OK	replicatereplicate_2	0.261841	0.178848	1.464	0.143	0.321505	count	0.262299	U87MG	lapatinib
ENSG00000223960.6	AC009948.1	16211	ENSG00000223960.6	OK	(Intercept)	-2.74494	0.140225	-19.5753	2.25e-80	0	count	4.51076e-79	U87MG	lapatinib
ENSG00000223960.6	AC009948.1	16211	ENSG00000223960.6	OK	log(dose + 0.01)	0.0165566	0.027559	0.6008	0.548	0.0206922	count	0.70164	U87MG	lapatinib
ENSG00000223960.6	AC009948.1	16211	ENSG00000223960.6	OK	replicatereplicate_2	0.0494222	0.174471	0.2833	0.777	0.0619015	count	0.869382	U87MG	lapatinib
ENSG00000224078.13	SNHG14	34861	ENSG00000224078.13	OK	(Intercept)	-2.13957	0.103002	-20.7721	1.27e-89	0	count	9.2734e-88	U87MG	lapatinib
ENSG00000224078.13	SNHG14	34861	ENSG00000224078.13	OK	log(dose + 0.01)	0.0067402	0.0193229	0.3488	0.727	0.00896497	count	0.835913	U87MG	lapatinib
ENSG00000224078.13	SNHG14	34861	ENSG00000224078.13	OK	replicatereplicate_2	0.17777	0.125059	1.4215	0.155	0.237951	count	0.279936	U87MG	lapatinib
ENSG00000224184.5	MIR3681HG	51208	ENSG00000224184.5	OK	(Intercept)	-1.00524	0.070398	-14.2794	8.52e-45	0	count	5.46005e-44	U87MG	lapatinib
ENSG00000224184.5	MIR3681HG	51208	ENSG00000224184.5	OK	log(dose + 0.01)	-0.0277062	0.0127545	-2.1723	0.0299	-0.0388939	count	0.0682673	U87MG	lapatinib
ENSG00000224184.5	MIR3681HG	51208	ENSG00000224184.5	OK	replicatereplicate_2	0.228741	0.083832	2.7286	0.0064	0.322137	count	0.0162869	U87MG	lapatinib
ENSG00000224186.8	C5orf66	15812	ENSG00000224186.8	OK	(Intercept)	-2.85652	0.166446	-17.1619	4.94e-63	0	count	3.84307e-62	U87MG	lapatinib
ENSG00000224186.8	C5orf66	15812	ENSG00000224186.8	OK	log(dose + 0.01)	-0.0206742	0.031617	-0.6539	0.513	-0.0253666	count	0.672373	U87MG	lapatinib
ENSG00000224186.8	C5orf66	15812	ENSG00000224186.8	OK	replicatereplicate_2	0.0860616	0.203244	0.4234	0.672	0.106419	count	0.797498	U87MG	lapatinib
ENSG00000224271.5	AL117329.1	91171	ENSG00000224271.5	OK	(Intercept)	-0.640069	0.0535433	-11.9542	3.32e-32	0	count	1.48161e-31	U87MG	lapatinib
ENSG00000224271.5	AL117329.1	91171	ENSG00000224271.5	OK	log(dose + 0.01)	-0.0328211	0.0104546	-3.1394	0.00171	-0.0464551	count	0.00457765	U87MG	lapatinib
ENSG00000224271.5	AL117329.1	91171	ENSG00000224271.5	OK	replicatereplicate_2	-0.0289563	0.0663308	-0.4365	0.662	-0.0409864	count	0.790075	U87MG	lapatinib
ENSG00000224505.2	AC138150.1	23881	ENSG00000224505.2	OK	(Intercept)	-2.53454	0.125737	-20.1576	8.04e-85	0	count	2.70202e-83	U87MG	lapatinib
ENSG00000224505.2	AC138150.1	23881	ENSG00000224505.2	OK	log(dose + 0.01)	-0.0578515	0.0228269	-2.5344	0.0113	-0.0738719	count	0.0278767	U87MG	lapatinib
ENSG00000224505.2	AC138150.1	23881	ENSG00000224505.2	OK	replicatereplicate_2	0.186609	0.148701	1.2549	0.21	0.241452	count	0.354944	U87MG	lapatinib
ENSG00000224596.7	ZMIZ1-AS1	22973	ENSG00000224596.7	OK	(Intercept)	-2.38058	0.118757	-20.0459	5.84e-84	0	count	1.75252e-82	U87MG	lapatinib
ENSG00000224596.7	ZMIZ1-AS1	22973	ENSG00000224596.7	OK	log(dose + 0.01)	0.0796884	0.0241454	3.3004	0.000977	0.104144	count	0.00265799	U87MG	lapatinib
ENSG00000224596.7	ZMIZ1-AS1	22973	ENSG00000224596.7	OK	replicatereplicate_2	0.117222	0.147655	0.7939	0.427	0.153461	count	0.594898	U87MG	lapatinib
ENSG00000224597.9	SVIL-AS1	27503	ENSG00000224597.9	OK	(Intercept)	-2.04215	0.0950587	-21.483	2.62e-95	0	count	6.812e-93	U87MG	lapatinib
ENSG00000224597.9	SVIL-AS1	27503	ENSG00000224597.9	OK	log(dose + 0.01)	-0.0179263	0.0196338	-0.913	0.361	-0.0239961	count	0.529471	U87MG	lapatinib
ENSG00000224597.9	SVIL-AS1	27503	ENSG00000224597.9	OK	replicatereplicate_2	-0.204387	0.122535	-1.668	0.0954	-0.271645	count	0.188115	U87MG	lapatinib
ENSG00000224699.8	LAMTOR5-AS1	39252	ENSG00000224699.8	OK	(Intercept)	-1.85276	0.0854112	-21.6923	5.22e-97	0	count	2.06786e-94	U87MG	lapatinib
ENSG00000224699.8	LAMTOR5-AS1	39252	ENSG00000224699.8	OK	log(dose + 0.01)	0.0239011	0.0171673	1.3922	0.164	0.0324378	count	0.292619	U87MG	lapatinib
ENSG00000224699.8	LAMTOR5-AS1	39252	ENSG00000224699.8	OK	replicatereplicate_2	-0.0070073	0.107577	-0.0651	0.948	-0.00950133	count	0.971837	U87MG	lapatinib
ENSG00000224877.3	NDUFAF8	10131	ENSG00000224877.3	OK	(Intercept)	-3.1519	0.168628	-18.6914	8.17e-74	0	count	9.6634e-73	U87MG	lapatinib
ENSG00000224877.3	NDUFAF8	10131	ENSG00000224877.3	OK	log(dose + 0.01)	-0.0266147	0.0324552	-0.82	0.412	-0.0310418	count	0.580194	U87MG	lapatinib
ENSG00000224877.3	NDUFAF8	10131	ENSG00000224877.3	OK	replicatereplicate_2	0.031589	0.207296	0.1524	0.879	0.0370471	count	0.931863	U87MG	lapatinib
ENSG00000224897.6	POT1-AS1	34180	ENSG00000224897.6	OK	(Intercept)	-2.39766	0.122103	-19.6364	7.78e-81	0	count	1.6408e-79	U87MG	lapatinib
ENSG00000224897.6	POT1-AS1	34180	ENSG00000224897.6	OK	log(dose + 0.01)	-0.0083184	0.0230414	-0.361	0.718	-0.0108074	count	0.829698	U87MG	lapatinib
ENSG00000224897.6	POT1-AS1	34180	ENSG00000224897.6	OK	replicatereplicate_2	0.129754	0.148703	0.8726	0.383	0.169696	count	0.551299	U87MG	lapatinib
ENSG00000224905.6	AP001347.1	35207	ENSG00000224905.6	OK	(Intercept)	-1.76787	0.0854827	-20.681	6.65e-89	0	count	4.13294e-87	U87MG	lapatinib
ENSG00000224905.6	AP001347.1	35207	ENSG00000224905.6	OK	log(dose + 0.01)	0.016197	0.0167364	0.9678	0.333	0.022084	count	0.499642	U87MG	lapatinib
ENSG00000224905.6	AP001347.1	35207	ENSG00000224905.6	OK	replicatereplicate_2	0.0610897	0.10613	0.5756	0.565	0.0833946	count	0.715548	U87MG	lapatinib
ENSG00000224982.3	TMEM233	95245	ENSG00000224982.3	OK	(Intercept)	-0.512223	0.0466125	-10.989	1.45e-27	0	count	5.59708e-27	U87MG	lapatinib
ENSG00000224982.3	TMEM233	95245	ENSG00000224982.3	OK	log(dose + 0.01)	-0.0012963	0.0092866	-0.1396	0.889	-0.00183945	count	0.937702	U87MG	lapatinib
ENSG00000224982.3	TMEM233	95245	ENSG00000224982.3	OK	replicatereplicate_2	-0.0373934	0.0585807	-0.6383	0.523	-0.0530452	count	0.680665	U87MG	lapatinib
ENSG00000225190.10	PLEKHM1	21906	ENSG00000225190.10	OK	(Intercept)	-2.40635	0.123483	-19.4873	1.04e-79	0	count	1.94978e-78	U87MG	lapatinib
ENSG00000225190.10	PLEKHM1	21906	ENSG00000225190.10	OK	log(dose + 0.01)	0.0331309	0.0249114	1.3299	0.184	0.0430954	count	0.320573	U87MG	lapatinib
ENSG00000225190.10	PLEKHM1	21906	ENSG00000225190.10	OK	replicatereplicate_2	0.0049281	0.155543	0.0317	0.975	0.00640136	count	0.987046	U87MG	lapatinib
ENSG00000225218.1	AP001628.1	10782	ENSG00000225218.1	OK	(Intercept)	-2.86262	0.153306	-18.6726	1.12e-73	0	count	1.31345e-72	U87MG	lapatinib
ENSG00000225218.1	AP001628.1	10782	ENSG00000225218.1	OK	log(dose + 0.01)	0.0571627	0.0337256	1.6949	0.0902	0.0704763	count	0.179433	U87MG	lapatinib
ENSG00000225218.1	AP001628.1	10782	ENSG00000225218.1	OK	replicatereplicate_2	-0.221194	0.203049	-1.0894	0.276	-0.26686	count	0.436756	U87MG	lapatinib
ENSG00000225339.3	AL354740.1	21737	ENSG00000225339.3	OK	(Intercept)	-2.5202	0.123289	-20.4413	5.03e-87	0	count	2.28187e-85	U87MG	lapatinib
ENSG00000225339.3	AL354740.1	21737	ENSG00000225339.3	OK	log(dose + 0.01)	0.021401	0.0242795	0.8814	0.378	0.0274937	count	0.546502	U87MG	lapatinib
ENSG00000225339.3	AL354740.1	21737	ENSG00000225339.3	OK	replicatereplicate_2	0.054445	0.153465	0.3548	0.723	0.0700701	count	0.833094	U87MG	lapatinib
ENSG00000225470.7	JPX	50190	ENSG00000225470.7	OK	(Intercept)	-1.47366	0.0726835	-20.275	9.91e-86	0	count	3.73742e-84	U87MG	lapatinib
ENSG00000225470.7	JPX	50190	ENSG00000225470.7	OK	log(dose + 0.01)	0.0057832	0.0147986	0.3908	0.696	0.00799539	count	0.814386	U87MG	lapatinib
ENSG00000225470.7	JPX	50190	ENSG00000225470.7	OK	replicatereplicate_2	-0.0965555	0.0925953	-1.0428	0.297	-0.133196	count	0.46045	U87MG	lapatinib
ENSG00000225484.6	NUTM2B-AS1	30120	ENSG00000225484.6	OK	(Intercept)	-2.17585	0.106623	-20.407	9.32e-87	0	count	4.0773e-85	U87MG	lapatinib
ENSG00000225484.6	NUTM2B-AS1	30120	ENSG00000225484.6	OK	log(dose + 0.01)	0.0081937	0.0211874	0.3867	0.699	0.0108675	count	0.816567	U87MG	lapatinib
ENSG00000225484.6	NUTM2B-AS1	30120	ENSG00000225484.6	OK	replicatereplicate_2	-0.0069536	0.13368	-0.052	0.959	-0.0092171	count	0.978171	U87MG	lapatinib
ENSG00000225733.5	FGD5-AS1	26947	ENSG00000225733.5	OK	(Intercept)	-2.09552	0.0967211	-21.6656	8.61e-97	0	count	3.20425e-94	U87MG	lapatinib
ENSG00000225733.5	FGD5-AS1	26947	ENSG00000225733.5	OK	log(dose + 0.01)	0.0226394	0.0187909	1.2048	0.228	0.0302316	count	0.378003	U87MG	lapatinib
ENSG00000225733.5	FGD5-AS1	26947	ENSG00000225733.5	OK	replicatereplicate_2	0.101396	0.119448	0.8489	0.396	0.135787	count	0.564192	U87MG	lapatinib
ENSG00000225746.9	MEG8	11415	ENSG00000225746.9	OK	(Intercept)	-3.00216	0.162383	-18.4881	2.44e-72	0	count	2.64704e-71	U87MG	lapatinib
ENSG00000225746.9	MEG8	11415	ENSG00000225746.9	OK	log(dose + 0.01)	-0.0672589	0.031993	-2.1023	0.0356	-0.0803129	count	0.0798038	U87MG	lapatinib
ENSG00000225746.9	MEG8	11415	ENSG00000225746.9	OK	replicatereplicate_2	-0.113415	0.200424	-0.5659	0.572	-0.134879	count	0.721254	U87MG	lapatinib
ENSG00000225830.12	ERCC6	23013	ENSG00000225830.12	OK	(Intercept)	-2.69762	0.137752	-19.5831	1.97e-80	0	count	3.97636e-79	U87MG	lapatinib
ENSG00000225830.12	ERCC6	23013	ENSG00000225830.12	OK	log(dose + 0.01)	-0.0494866	0.0248825	-1.9888	0.0468	-0.0619647	count	0.101865	U87MG	lapatinib
ENSG00000225830.12	ERCC6	23013	ENSG00000225830.12	OK	replicatereplicate_2	0.211593	0.162965	1.2984	0.194	0.269256	count	0.33416	U87MG	lapatinib
ENSG00000226124.6	FTCDNL1	22494	ENSG00000226124.6	OK	(Intercept)	-2.5127	0.138037	-18.2031	2.72e-70	0	count	2.67795e-69	U87MG	lapatinib
ENSG00000226124.6	FTCDNL1	22494	ENSG00000226124.6	OK	log(dose + 0.01)	0.0658742	0.0285931	2.3039	0.0213	0.0848993	count	0.050171	U87MG	lapatinib
ENSG00000226124.6	FTCDNL1	22494	ENSG00000226124.6	OK	replicatereplicate_2	0.0137928	0.174628	0.079	0.937	0.0177267	count	0.96534	U87MG	lapatinib
ENSG00000226328.6	NUP50-AS1	29105	ENSG00000226328.6	OK	(Intercept)	-2.18821	0.105143	-20.8118	6.18e-90	0	count	4.79069e-88	U87MG	lapatinib
ENSG00000226328.6	NUP50-AS1	29105	ENSG00000226328.6	OK	log(dose + 0.01)	0.0036362	0.0196976	0.1846	0.854	0.00481706	count	0.917462	U87MG	lapatinib
ENSG00000226328.6	NUP50-AS1	29105	ENSG00000226328.6	OK	replicatereplicate_2	0.175855	0.127582	1.3784	0.168	0.234527	count	0.298349	U87MG	lapatinib
ENSG00000226380.9	AC016831.1	139327	ENSG00000226380.9	OK	(Intercept)	0.490147	0.0390353	12.5565	2.81e-35	0	count	1.37147e-34	U87MG	lapatinib
ENSG00000226380.9	AC016831.1	139327	ENSG00000226380.9	OK	log(dose + 0.01)	0.0746023	0.0082679	9.0232	3.2e-19	0.106997	count	1.03213e-18	U87MG	lapatinib
ENSG00000226380.9	AC016831.1	139327	ENSG00000226380.9	OK	replicatereplicate_2	-0.0311129	0.0498586	-0.624	0.533	-0.0446089	count	0.689196	U87MG	lapatinib
ENSG00000226419.7	SLC16A1-AS1	126783	ENSG00000226419.7	OK	(Intercept)	-0.0774721	0.0390813	-1.9823	0.0475	0	count	0.103192	U87MG	lapatinib
ENSG00000226419.7	SLC16A1-AS1	126783	ENSG00000226419.7	OK	log(dose + 0.01)	0.0109707	0.0078549	1.3967	0.1626	0.0156591	count	0.290869	U87MG	lapatinib
ENSG00000226419.7	SLC16A1-AS1	126783	ENSG00000226419.7	OK	replicatereplicate_2	-0.0390959	0.0493329	-0.7925	0.4281	-0.0557887	count	0.595977	U87MG	lapatinib
ENSG00000226471.6	Z93930.2	23010	ENSG00000226471.6	OK	(Intercept)	-2.40483	0.119149	-20.1834	5.08e-85	0	count	1.75171e-83	U87MG	lapatinib
ENSG00000226471.6	Z93930.2	23010	ENSG00000226471.6	OK	log(dose + 0.01)	0.0121172	0.0238088	0.5089	0.611	0.0157477	count	0.752163	U87MG	lapatinib
ENSG00000226471.6	Z93930.2	23010	ENSG00000226471.6	OK	replicatereplicate_2	-0.0165552	0.14983	-0.1105	0.912	-0.0214846	count	0.951657	U87MG	lapatinib
ENSG00000226688.6	ENTPD1-AS1	44597	ENSG00000226688.6	OK	(Intercept)	-1.53624	0.0809467	-18.9784	6.43e-76	0	count	8.72302e-75	U87MG	lapatinib
ENSG00000226688.6	ENTPD1-AS1	44597	ENSG00000226688.6	OK	log(dose + 0.01)	0.0142876	0.016341	0.8743	0.382	0.0197035	count	0.550269	U87MG	lapatinib
ENSG00000226688.6	ENTPD1-AS1	44597	ENSG00000226688.6	OK	replicatereplicate_2	-0.046039	0.102417	-0.4495	0.653	-0.0634049	count	0.783609	U87MG	lapatinib
ENSG00000226950.6	DANCR	10132	ENSG00000226950.6	OK	(Intercept)	-2.93529	0.147538	-19.895	8.37e-83	0	count	2.17676e-81	U87MG	lapatinib
ENSG00000226950.6	DANCR	10132	ENSG00000226950.6	OK	log(dose + 0.01)	-0.0094627	0.0292005	-0.3241	0.746	-0.0114802	count	0.849085	U87MG	lapatinib
ENSG00000226950.6	DANCR	10132	ENSG00000226950.6	OK	replicatereplicate_2	-0.0321068	0.184686	-0.1738	0.862	-0.0388815	count	0.921922	U87MG	lapatinib
ENSG00000227036.6	LINC00511	53112	ENSG00000227036.6	OK	(Intercept)	-1.50845	0.0769288	-19.6083	1.27e-80	0	count	2.61591e-79	U87MG	lapatinib
ENSG00000227036.6	LINC00511	53112	ENSG00000227036.6	OK	log(dose + 0.01)	0.0227367	0.0145677	1.5608	0.119	0.031399	count	0.225925	U87MG	lapatinib
ENSG00000227036.6	LINC00511	53112	ENSG00000227036.6	OK	replicatereplicate_2	0.182742	0.0937205	1.9499	0.0513	0.253184	count	0.110387	U87MG	lapatinib
ENSG00000227051.6	C14orf132	46514	ENSG00000227051.6	OK	(Intercept)	-1.66866	0.0829293	-20.1215	1.53e-84	0	count	4.9533e-83	U87MG	lapatinib
ENSG00000227051.6	C14orf132	46514	ENSG00000227051.6	OK	log(dose + 0.01)	-0.0205194	0.0164895	-1.2444	0.213	-0.0280973	count	0.35878	U87MG	lapatinib
ENSG00000227051.6	C14orf132	46514	ENSG00000227051.6	OK	replicatereplicate_2	-0.0707936	0.104078	-0.6802	0.496	-0.0968116	count	0.657699	U87MG	lapatinib
ENSG00000227110.6	LMCD1-AS1	24096	ENSG00000227110.6	OK	(Intercept)	-2.37837	0.119569	-19.8911	8.97e-83	0	count	2.31961e-81	U87MG	lapatinib
ENSG00000227110.6	LMCD1-AS1	24096	ENSG00000227110.6	OK	log(dose + 0.01)	-0.0297349	0.0224248	-1.326	0.185	-0.0386649	count	0.32187	U87MG	lapatinib
ENSG00000227110.6	LMCD1-AS1	24096	ENSG00000227110.6	OK	replicatereplicate_2	0.113774	0.144816	0.7856	0.432	0.148955	count	0.599714	U87MG	lapatinib
ENSG00000227345.8	PARG	31339	ENSG00000227345.8	OK	(Intercept)	-2.0795	0.10145	-20.4977	1.83e-87	0	count	9.02621e-86	U87MG	lapatinib
ENSG00000227345.8	PARG	31339	ENSG00000227345.8	OK	log(dose + 0.01)	0.0335714	0.0198843	1.6883	0.0915	0.0449007	count	0.181599	U87MG	lapatinib
ENSG00000227345.8	PARG	31339	ENSG00000227345.8	OK	replicatereplicate_2	0.100107	0.12564	0.7968	0.426	0.134208	count	0.593908	U87MG	lapatinib
ENSG00000227398.3	KIF9-AS1	40841	ENSG00000227398.3	OK	(Intercept)	-1.80303	0.0832306	-21.663	9.04e-97	0	count	3.33189e-94	U87MG	lapatinib
ENSG00000227398.3	KIF9-AS1	40841	ENSG00000227398.3	OK	log(dose + 0.01)	-0.0358398	0.0157154	-2.2806	0.0226	-0.0486974	count	0.052969	U87MG	lapatinib
ENSG00000227398.3	KIF9-AS1	40841	ENSG00000227398.3	OK	replicatereplicate_2	0.0820284	0.101057	0.8117	0.417	0.111827	count	0.585114	U87MG	lapatinib
ENSG00000227486.1	AL445472.1	10875	ENSG00000227486.1	OK	(Intercept)	-3.23834	0.17191	-18.8375	6.99e-75	0	count	8.86592e-74	U87MG	lapatinib
ENSG00000227486.1	AL445472.1	10875	ENSG00000227486.1	OK	log(dose + 0.01)	0.0698632	0.0360832	1.9362	0.0529	0.0808793	count	0.113442	U87MG	lapatinib
ENSG00000227486.1	AL445472.1	10875	ENSG00000227486.1	OK	replicatereplicate_2	-0.0168182	0.218854	-0.0768	0.939	-0.0193017	count	0.966352	U87MG	lapatinib
ENSG00000227500.9	SCAMP4	22883	ENSG00000227500.9	OK	(Intercept)	-2.27468	0.108672	-20.9317	6.92e-91	0	count	6.4711e-89	U87MG	lapatinib
ENSG00000227500.9	SCAMP4	22883	ENSG00000227500.9	OK	log(dose + 0.01)	0.0246579	0.0219099	1.1254	0.26	0.0324561	count	0.417744	U87MG	lapatinib
ENSG00000227500.9	SCAMP4	22883	ENSG00000227500.9	OK	replicatereplicate_2	-0.0153863	0.137113	-0.1122	0.911	-0.0202165	count	0.951077	U87MG	lapatinib
ENSG00000227598.1	Z94721.1	17489	ENSG00000227598.1	OK	(Intercept)	-2.33245	0.115373	-20.2165	2.81e-85	0	count	1.00477e-83	U87MG	lapatinib
ENSG00000227598.1	Z94721.1	17489	ENSG00000227598.1	OK	log(dose + 0.01)	0.0192885	0.0242047	0.7969	0.426	0.0252507	count	0.593908	U87MG	lapatinib
ENSG00000227598.1	Z94721.1	17489	ENSG00000227598.1	OK	replicatereplicate_2	-0.167968	0.149725	-1.1218	0.262	-0.217887	count	0.420145	U87MG	lapatinib
ENSG00000227671.4	AL390728.4	10616	ENSG00000227671.4	OK	(Intercept)	-3.14022	0.164567	-19.0817	1.11e-76	0	count	1.591e-75	U87MG	lapatinib
ENSG00000227671.4	AL390728.4	10616	ENSG00000227671.4	OK	log(dose + 0.01)	0.0475469	0.0340399	1.3968	0.163	0.0559657	count	0.291217	U87MG	lapatinib
ENSG00000227671.4	AL390728.4	10616	ENSG00000227671.4	OK	replicatereplicate_2	-0.0376588	0.209607	-0.1797	0.857	-0.0439746	count	0.919105	U87MG	lapatinib
ENSG00000227906.7	SNAP25-AS1	14119	ENSG00000227906.7	OK	(Intercept)	-3.27115	0.163731	-19.9789	1.91e-83	0	count	5.37428e-82	U87MG	lapatinib
ENSG00000227906.7	SNAP25-AS1	14119	ENSG00000227906.7	OK	log(dose + 0.01)	-0.0032051	0.0293587	-0.1092	0.913	-0.00365868	count	0.952286	U87MG	lapatinib
ENSG00000227906.7	SNAP25-AS1	14119	ENSG00000227906.7	OK	replicatereplicate_2	0.298993	0.194563	1.5367	0.124	0.351447	count	0.233628	U87MG	lapatinib
ENSG00000227954.6	TARID	12242	ENSG00000227954.6	OK	(Intercept)	-3.62456	0.216213	-16.7639	2.38e-60	0	count	1.76617e-59	U87MG	lapatinib
ENSG00000227954.6	TARID	12242	ENSG00000227954.6	OK	log(dose + 0.01)	0.0277039	0.0334407	0.8284	0.407	0.0291755	count	0.575206	U87MG	lapatinib
ENSG00000227954.6	TARID	12242	ENSG00000227954.6	OK	replicatereplicate_2	0.767102	0.243836	3.146	0.00167	0.878821	count	0.00447414	U87MG	lapatinib
ENSG00000228043.5	AC114763.1	24531	ENSG00000228043.5	OK	(Intercept)	-2.05805	0.10091	-20.3948	1.16e-86	0	count	4.99227e-85	U87MG	lapatinib
ENSG00000228043.5	AC114763.1	24531	ENSG00000228043.5	OK	log(dose + 0.01)	0.0552673	0.0221328	2.4971	0.0126	0.0740897	count	0.030844	U87MG	lapatinib
ENSG00000228043.5	AC114763.1	24531	ENSG00000228043.5	OK	replicatereplicate_2	-0.21687	0.133482	-1.6247	0.104	-0.287725	count	0.201978	U87MG	lapatinib
ENSG00000228065.10	LINC01515	38423	ENSG00000228065.10	OK	(Intercept)	-1.86427	0.0898309	-20.7531	1.8e-89	0	count	1.27278e-87	U87MG	lapatinib
ENSG00000228065.10	LINC01515	38423	ENSG00000228065.10	OK	log(dose + 0.01)	0.0384195	0.0174196	2.2055	0.0275	0.0521285	count	0.0632874	U87MG	lapatinib
ENSG00000228065.10	LINC01515	38423	ENSG00000228065.10	OK	replicatereplicate_2	0.146391	0.110481	1.325	0.185	0.199242	count	0.32187	U87MG	lapatinib
ENSG00000228222.1	AC073050.1	18312	ENSG00000228222.1	OK	(Intercept)	-2.8687	0.149859	-19.1426	3.92e-77	0	count	5.82013e-76	U87MG	lapatinib
ENSG00000228222.1	AC073050.1	18312	ENSG00000228222.1	OK	log(dose + 0.01)	0.165497	0.0322827	5.1265	3.14e-07	0.205424	count	9.2931e-07	U87MG	lapatinib
ENSG00000228222.1	AC073050.1	18312	ENSG00000228222.1	OK	replicatereplicate_2	0.253931	0.181543	1.3987	0.162	0.31706	count	0.289801	U87MG	lapatinib
ENSG00000228300.13	C19orf24	13824	ENSG00000228300.13	OK	(Intercept)	-2.82454	0.139383	-20.2646	1.19e-85	0	count	4.43145e-84	U87MG	lapatinib
ENSG00000228300.13	C19orf24	13824	ENSG00000228300.13	OK	log(dose + 0.01)	-0.0182858	0.028217	-0.648	0.517	-0.0225462	count	0.675723	U87MG	lapatinib
ENSG00000228300.13	C19orf24	13824	ENSG00000228300.13	OK	replicatereplicate_2	-0.130865	0.177078	-0.739	0.46	-0.159996	count	0.626017	U87MG	lapatinib
ENSG00000228315.11	GUSBP11	13371	ENSG00000228315.11	OK	(Intercept)	-2.9794	0.172853	-17.2366	1.53e-63	0	count	1.20489e-62	U87MG	lapatinib
ENSG00000228315.11	GUSBP11	13371	ENSG00000228315.11	OK	log(dose + 0.01)	0.0118168	0.0360495	0.3278	0.743	0.014259	count	0.84682	U87MG	lapatinib
ENSG00000228315.11	GUSBP11	13371	ENSG00000228315.11	OK	replicatereplicate_2	-0.166903	0.223734	-0.746	0.456	-0.198337	count	0.622451	U87MG	lapatinib
ENSG00000228340.5	MIR646HG	18084	ENSG00000228340.5	OK	(Intercept)	-2.83043	0.146477	-19.3234	1.76e-78	0	count	2.94514e-77	U87MG	lapatinib
ENSG00000228340.5	MIR646HG	18084	ENSG00000228340.5	OK	log(dose + 0.01)	-0.0432833	0.0268028	-1.6149	0.106	-0.0532238	count	0.205173	U87MG	lapatinib
ENSG00000228340.5	MIR646HG	18084	ENSG00000228340.5	OK	replicatereplicate_2	0.176444	0.174671	1.0101	0.313	0.220325	count	0.478175	U87MG	lapatinib
ENSG00000228393.3	LINC01004	74626	ENSG00000228393.3	OK	(Intercept)	-0.889596	0.0638571	-13.9311	8.73e-43	0	count	5.40628e-42	U87MG	lapatinib
ENSG00000228393.3	LINC01004	74626	ENSG00000228393.3	OK	log(dose + 0.01)	-0.0102891	0.0120434	-0.8543	0.393	-0.0144895	count	0.561205	U87MG	lapatinib
ENSG00000228393.3	LINC01004	74626	ENSG00000228393.3	OK	replicatereplicate_2	0.127945	0.0777385	1.6458	0.0999	0.180463	count	0.19546	U87MG	lapatinib
ENSG00000228436.2	AL139260.1	45685	ENSG00000228436.2	OK	(Intercept)	-1.52995	0.0818493	-18.6923	8.05e-74	0	count	9.5237e-73	U87MG	lapatinib
ENSG00000228436.2	AL139260.1	45685	ENSG00000228436.2	OK	log(dose + 0.01)	0.0424627	0.0179072	2.3713	0.0178	0.0586108	count	0.0425061	U87MG	lapatinib
ENSG00000228436.2	AL139260.1	45685	ENSG00000228436.2	OK	replicatereplicate_2	-0.250488	0.10876	-2.3031	0.0213	-0.343363	count	0.050171	U87MG	lapatinib
ENSG00000228474.5	OST4	17568	ENSG00000228474.5	OK	(Intercept)	-2.56349	0.127735	-20.0688	3.89e-84	0	count	1.19771e-82	U87MG	lapatinib
ENSG00000228474.5	OST4	17568	ENSG00000228474.5	OK	log(dose + 0.01)	-0.0430725	0.0261076	-1.6498	0.0991	-0.0548632	count	0.194193	U87MG	lapatinib
ENSG00000228474.5	OST4	17568	ENSG00000228474.5	OK	replicatereplicate_2	-0.216377	0.16298	-1.3276	0.184	-0.27267	count	0.320573	U87MG	lapatinib
ENSG00000228526.6	MIR34AHG	71090	ENSG00000228526.6	OK	(Intercept)	-0.63893	0.0600302	-10.6435	5.44e-26	0	count	1.99932e-25	U87MG	lapatinib
ENSG00000228526.6	MIR34AHG	71090	ENSG00000228526.6	OK	log(dose + 0.01)	0.0387126	0.0131077	2.9534	0.00317	0.0548316	count	0.00831224	U87MG	lapatinib
ENSG00000228526.6	MIR34AHG	71090	ENSG00000228526.6	OK	replicatereplicate_2	-0.255451	0.0797803	-3.2019	0.00138	-0.360753	count	0.00371769	U87MG	lapatinib
ENSG00000228696.8	ARL17B	55838	ENSG00000228696.8	OK	(Intercept)	-1.32891	0.0701835	-18.9347	1.35e-75	0	count	1.79441e-74	U87MG	lapatinib
ENSG00000228696.8	ARL17B	55838	ENSG00000228696.8	OK	log(dose + 0.01)	0.0123513	0.014373	0.8593	0.39	0.0171745	count	0.558292	U87MG	lapatinib
ENSG00000228696.8	ARL17B	55838	ENSG00000228696.8	OK	replicatereplicate_2	-0.100661	0.0896758	-1.1225	0.262	-0.139673	count	0.420145	U87MG	lapatinib
ENSG00000228716.6	DHFR	18702	ENSG00000228716.6	OK	(Intercept)	-2.28397	0.111108	-20.5564	6.34e-88	0	count	3.3417e-86	U87MG	lapatinib
ENSG00000228716.6	DHFR	18702	ENSG00000228716.6	OK	log(dose + 0.01)	0.0054602	0.0228331	0.2391	0.811	0.00717505	count	0.890919	U87MG	lapatinib
ENSG00000228716.6	DHFR	18702	ENSG00000228716.6	OK	replicatereplicate_2	-0.130296	0.14246	-0.9146	0.36	-0.170142	count	0.528397	U87MG	lapatinib
ENSG00000228782.7	MRPL45P2	22297	ENSG00000228782.7	OK	(Intercept)	-2.18528	0.107572	-20.3146	4.88e-86	0	count	1.91732e-84	U87MG	lapatinib
ENSG00000228782.7	MRPL45P2	22297	ENSG00000228782.7	OK	log(dose + 0.01)	-0.0261596	0.0226832	-1.1533	0.249	-0.0346208	count	0.404116	U87MG	lapatinib
ENSG00000228782.7	MRPL45P2	22297	ENSG00000228782.7	OK	replicatereplicate_2	-0.3035	0.140954	-2.1532	0.0314	-0.396672	count	0.0713553	U87MG	lapatinib
ENSG00000229152.2	ANKRD10-IT1	10745	ENSG00000229152.2	OK	(Intercept)	-3.32508	0.173033	-19.2165	1.11e-77	0	count	1.73241e-76	U87MG	lapatinib
ENSG00000229152.2	ANKRD10-IT1	10745	ENSG00000229152.2	OK	log(dose + 0.01)	0.115655	0.0385932	2.9968	0.00275	0.132165	count	0.00725156	U87MG	lapatinib
ENSG00000229152.2	ANKRD10-IT1	10745	ENSG00000229152.2	OK	replicatereplicate_2	-0.0536529	0.222386	-0.2413	0.809	-0.0602095	count	0.889722	U87MG	lapatinib
ENSG00000229180.6	AC006001.3	67572	ENSG00000229180.6	OK	(Intercept)	-1.10026	0.0623112	-17.6575	1.91e-66	0	count	1.624e-65	U87MG	lapatinib
ENSG00000229180.6	AC006001.3	67572	ENSG00000229180.6	OK	log(dose + 0.01)	-0.0211324	0.0123286	-1.7141	0.0866	-0.029589	count	0.173345	U87MG	lapatinib
ENSG00000229180.6	AC006001.3	67572	ENSG00000229180.6	OK	replicatereplicate_2	-0.0544381	0.0779485	-0.6984	0.485	-0.0761848	count	0.6478	U87MG	lapatinib
ENSG00000229267.2	AC016708.1	10681	ENSG00000229267.2	OK	(Intercept)	-3.35262	0.196389	-17.0713	2.04e-62	0	count	1.56894e-61	U87MG	lapatinib
ENSG00000229267.2	AC016708.1	10681	ENSG00000229267.2	OK	log(dose + 0.01)	0.0101072	0.0354548	0.2851	0.776	0.0113534	count	0.868842	U87MG	lapatinib
ENSG00000229267.2	AC016708.1	10681	ENSG00000229267.2	OK	replicatereplicate_2	0.302648	0.234099	1.2928	0.196	0.350365	count	0.336757	U87MG	lapatinib
ENSG00000229358.3	DPY19L1P1	22774	ENSG00000229358.3	OK	(Intercept)	-2.59514	0.127735	-20.3167	4.71e-86	0	count	1.8556e-84	U87MG	lapatinib
ENSG00000229358.3	DPY19L1P1	22774	ENSG00000229358.3	OK	log(dose + 0.01)	-0.0082772	0.0235889	-0.3509	0.726	-0.0105254	count	0.835212	U87MG	lapatinib
ENSG00000229358.3	DPY19L1P1	22774	ENSG00000229358.3	OK	replicatereplicate_2	0.198968	0.153856	1.2932	0.196	0.255962	count	0.336757	U87MG	lapatinib
ENSG00000229563.6	LINC01204	13484	ENSG00000229563.6	OK	(Intercept)	-2.88103	0.153931	-18.7164	5.37e-74	0	count	6.42484e-73	U87MG	lapatinib
ENSG00000229563.6	LINC01204	13484	ENSG00000229563.6	OK	log(dose + 0.01)	0.0117512	0.0269025	0.4368	0.662	0.0144005	count	0.790075	U87MG	lapatinib
ENSG00000229563.6	LINC01204	13484	ENSG00000229563.6	OK	replicatereplicate_2	0.401842	0.180971	2.2205	0.0265	0.505613	count	0.0612142	U87MG	lapatinib
ENSG00000229656.6	AL365203.1	66835	ENSG00000229656.6	OK	(Intercept)	-1.01472	0.0594006	-17.0827	1.71e-62	0	count	1.31685e-61	U87MG	lapatinib
ENSG00000229656.6	AL365203.1	66835	ENSG00000229656.6	OK	log(dose + 0.01)	0.0440882	0.0117159	3.7631	0.000171	0.0619344	count	0.000480629	U87MG	lapatinib
ENSG00000229656.6	AL365203.1	66835	ENSG00000229656.6	OK	replicatereplicate_2	0.107724	0.0736235	1.4632	0.144	0.151453	count	0.263806	U87MG	lapatinib
ENSG00000229852.2	AC019205.2	12089	ENSG00000229852.2	OK	(Intercept)	-3.01037	0.171228	-17.5811	6.49e-66	0	count	5.43371e-65	U87MG	lapatinib
ENSG00000229852.2	AC019205.2	12089	ENSG00000229852.2	OK	log(dose + 0.01)	0.0703007	0.0366651	1.9174	0.0553	0.0848038	count	0.11797	U87MG	lapatinib
ENSG00000229852.2	AC019205.2	12089	ENSG00000229852.2	OK	replicatereplicate_2	-0.0821733	0.220796	-0.3722	0.71	-0.0978547	count	0.824164	U87MG	lapatinib
ENSG00000229981.7	LINC01435	27847	ENSG00000229981.7	OK	(Intercept)	-2.14929	0.123039	-17.4684	3.91e-65	0	count	3.21189e-64	U87MG	lapatinib
ENSG00000229981.7	LINC01435	27847	ENSG00000229981.7	OK	log(dose + 0.01)	0.0292695	0.0209265	1.3987	0.162	0.0389352	count	0.289801	U87MG	lapatinib
ENSG00000229981.7	LINC01435	27847	ENSG00000229981.7	OK	replicatereplicate_2	0.513123	0.143021	3.5877	0.000339	0.693786	count	0.000942583	U87MG	lapatinib
ENSG00000229989.3	MIR181A1HG	33336	ENSG00000229989.3	OK	(Intercept)	-1.92682	0.097169	-19.8296	2.65e-82	0	count	6.48924e-81	U87MG	lapatinib
ENSG00000229989.3	MIR181A1HG	33336	ENSG00000229989.3	OK	log(dose + 0.01)	-0.0096346	0.0202787	-0.4751	0.635	-0.0130025	count	0.77011	U87MG	lapatinib
ENSG00000229989.3	MIR181A1HG	33336	ENSG00000229989.3	OK	replicatereplicate_2	-0.223975	0.126209	-1.7746	0.0761	-0.300039	count	0.155365	U87MG	lapatinib
ENSG00000230021.9	AL669831.3	14770	ENSG00000230021.9	OK	(Intercept)	-2.47735	0.132632	-18.6784	1.02e-73	0	count	1.19954e-72	U87MG	lapatinib
ENSG00000230021.9	AL669831.3	14770	ENSG00000230021.9	OK	log(dose + 0.01)	0.034228	0.0299251	1.1438	0.253	0.044205	count	0.409097	U87MG	lapatinib
ENSG00000230021.9	AL669831.3	14770	ENSG00000230021.9	OK	replicatereplicate_2	-0.395948	0.181714	-2.179	0.0294	-0.498511	count	0.0672416	U87MG	lapatinib
ENSG00000230124.6	ACBD6	48216	ENSG00000230124.6	OK	(Intercept)	-1.64924	0.0782229	-21.0838	4.25e-92	0	count	5.10304e-90	U87MG	lapatinib
ENSG00000230124.6	ACBD6	48216	ENSG00000230124.6	OK	log(dose + 0.01)	0.0292385	0.0154159	1.8966	0.058	0.0401248	count	0.122984	U87MG	lapatinib
ENSG00000230124.6	ACBD6	48216	ENSG00000230124.6	OK	replicatereplicate_2	0.071479	0.0972654	0.7349	0.462	0.0981919	count	0.627924	U87MG	lapatinib
ENSG00000230424.1	AL035413.1	13620	ENSG00000230424.1	OK	(Intercept)	-3.08737	0.168672	-18.3041	5.15e-71	0	count	5.24275e-70	U87MG	lapatinib
ENSG00000230424.1	AL035413.1	13620	ENSG00000230424.1	OK	log(dose + 0.01)	-0.0209308	0.0348409	-0.6008	0.548	-0.024721	count	0.70164	U87MG	lapatinib
ENSG00000230424.1	AL035413.1	13620	ENSG00000230424.1	OK	replicatereplicate_2	-0.211431	0.217432	-0.9724	0.331	-0.245219	count	0.49759	U87MG	lapatinib
ENSG00000230551.4	AC021078.1	37635	ENSG00000230551.4	OK	(Intercept)	-1.92701	0.0955515	-20.1672	6.77e-85	0	count	2.30134e-83	U87MG	lapatinib
ENSG00000230551.4	AC021078.1	37635	ENSG00000230551.4	OK	log(dose + 0.01)	0.0065834	0.0181739	0.3622	0.717	0.00888925	count	0.829057	U87MG	lapatinib
ENSG00000230551.4	AC021078.1	37635	ENSG00000230551.4	OK	replicatereplicate_2	0.133638	0.116847	1.1437	0.253	0.181153	count	0.409097	U87MG	lapatinib
ENSG00000230590.9	FTX	166719	ENSG00000230590.9	OK	(Intercept)	0.386378	0.0308882	12.5089	4.97e-35	0	count	2.40771e-34	U87MG	lapatinib
ENSG00000230590.9	FTX	166719	ENSG00000230590.9	OK	log(dose + 0.01)	-0.0115505	0.006071	-1.9026	0.0572	-0.0165507	count	0.121485	U87MG	lapatinib
ENSG00000230590.9	FTX	166719	ENSG00000230590.9	OK	replicatereplicate_2	-0.0123747	0.0384975	-0.3214	0.748	-0.0177317	count	0.850371	U87MG	lapatinib
ENSG00000230649.2	AC024084.1	22071	ENSG00000230649.2	OK	(Intercept)	-2.64889	0.135297	-19.5784	2.14e-80	0	count	4.30052e-79	U87MG	lapatinib
ENSG00000230649.2	AC024084.1	22071	ENSG00000230649.2	OK	log(dose + 0.01)	-0.0235482	0.0246338	-0.9559	0.339	-0.029721	count	0.506251	U87MG	lapatinib
ENSG00000230649.2	AC024084.1	22071	ENSG00000230649.2	OK	replicatereplicate_2	0.219095	0.1616	1.3558	0.175	0.280491	count	0.307981	U87MG	lapatinib
ENSG00000230876.6	LINC00486	204284	ENSG00000230876.6	OK	(Intercept)	1.24736	0.041247	30.2413	1.82e-175	0	count	2.40958e-172	U87MG	lapatinib
ENSG00000230876.6	LINC00486	204284	ENSG00000230876.6	OK	log(dose + 0.01)	0.0084045	0.0085523	0.9827	0.326	0.0120905	count	0.492251	U87MG	lapatinib
ENSG00000230876.6	LINC00486	204284	ENSG00000230876.6	OK	replicatereplicate_2	-0.154796	0.0531974	-2.9098	0.00364	-0.222631	count	0.00949393	U87MG	lapatinib
ENSG00000230989.6	HSBP1	19388	ENSG00000230989.6	OK	(Intercept)	-2.45049	0.112815	-21.7213	3.03e-97	0	count	1.23934e-94	U87MG	lapatinib
ENSG00000230989.6	HSBP1	19388	ENSG00000230989.6	OK	log(dose + 0.01)	-0.0034945	0.0225563	-0.1549	0.877	-0.00451689	count	0.9309	U87MG	lapatinib
ENSG00000230989.6	HSBP1	19388	ENSG00000230989.6	OK	replicatereplicate_2	-0.0545888	0.14212	-0.3841	0.701	-0.0703697	count	0.817944	U87MG	lapatinib
ENSG00000231074.8	HCG18	14946	ENSG00000231074.8	OK	(Intercept)	-2.88844	0.153703	-18.7924	1.5e-74	0	count	1.86012e-73	U87MG	lapatinib
ENSG00000231074.8	HCG18	14946	ENSG00000231074.8	OK	log(dose + 0.01)	-0.0533975	0.0298379	-1.7896	0.0736	-0.0650354	count	0.151148	U87MG	lapatinib
ENSG00000231074.8	HCG18	14946	ENSG00000231074.8	OK	replicatereplicate_2	-0.0399399	0.188818	-0.2115	0.832	-0.0486958	count	0.904313	U87MG	lapatinib
ENSG00000231185.6	SPRY4-AS1	119214	ENSG00000231185.6	OK	(Intercept)	0.0586451	0.0391332	1.4986	0.1341	0	count	0.249011	U87MG	lapatinib
ENSG00000231185.6	SPRY4-AS1	119214	ENSG00000231185.6	OK	log(dose + 0.01)	0.0136747	0.0076623	1.7847	0.0744	0.0195454	count	0.152535	U87MG	lapatinib
ENSG00000231185.6	SPRY4-AS1	119214	ENSG00000231185.6	OK	replicatereplicate_2	0.0550278	0.0486028	1.1322	0.2576	0.0786665	count	0.415014	U87MG	lapatinib
ENSG00000231290.5	APCDD1L-AS1	74740	ENSG00000231290.5	OK	(Intercept)	-0.86531	0.0578512	-14.9575	7.85e-49	0	count	5.20917e-48	U87MG	lapatinib
ENSG00000231290.5	APCDD1L-AS1	74740	ENSG00000231290.5	OK	log(dose + 0.01)	-0.0237091	0.0115225	-2.0576	0.0397	-0.033402	count	0.0880026	U87MG	lapatinib
ENSG00000231290.5	APCDD1L-AS1	74740	ENSG00000231290.5	OK	replicatereplicate_2	-0.0830595	0.0726673	-1.143	0.253	-0.116933	count	0.409097	U87MG	lapatinib
ENSG00000231312.6	AC007388.1	51984	ENSG00000231312.6	OK	(Intercept)	-1.42832	0.0717913	-19.8955	8.3e-83	0	count	2.16079e-81	U87MG	lapatinib
ENSG00000231312.6	AC007388.1	51984	ENSG00000231312.6	OK	log(dose + 0.01)	0.0029598	0.0135507	0.2184	0.827	0.00409933	count	0.901332	U87MG	lapatinib
ENSG00000231312.6	AC007388.1	51984	ENSG00000231312.6	OK	replicatereplicate_2	0.150684	0.0874507	1.7231	0.085	0.209287	count	0.170624	U87MG	lapatinib
ENSG00000231365.5	AL359915.2	45214	ENSG00000231365.5	OK	(Intercept)	-1.58597	0.0805265	-19.695	2.8e-81	0	count	6.17707e-80	U87MG	lapatinib
ENSG00000231365.5	AL359915.2	45214	ENSG00000231365.5	OK	log(dose + 0.01)	0.0148131	0.0161405	0.9178	0.359	0.0203826	count	0.527322	U87MG	lapatinib
ENSG00000231365.5	AL359915.2	45214	ENSG00000231365.5	OK	replicatereplicate_2	-0.0204178	0.101417	-0.2013	0.84	-0.0280715	count	0.908826	U87MG	lapatinib
ENSG00000231389.7	HLA-DPA1	19198	ENSG00000231389.7	OK	(Intercept)	-2.59561	0.125716	-20.6467	1.24e-88	0	count	7.35232e-87	U87MG	lapatinib
ENSG00000231389.7	HLA-DPA1	19198	ENSG00000231389.7	OK	log(dose + 0.01)	-0.0182196	0.0259796	-0.7013	0.483	-0.0231532	count	0.646287	U87MG	lapatinib
ENSG00000231389.7	HLA-DPA1	19198	ENSG00000231389.7	OK	replicatereplicate_2	-0.207043	0.162118	-1.2771	0.202	-0.259995	count	0.344513	U87MG	lapatinib
ENSG00000231500.6	RPS18	27478	ENSG00000231500.6	OK	(Intercept)	-2.0704	0.102161	-20.2661	1.16e-85	0	count	4.32935e-84	U87MG	lapatinib
ENSG00000231500.6	RPS18	27478	ENSG00000231500.6	OK	log(dose + 0.01)	-0.0138557	0.0194075	-0.7139	0.475	-0.0185117	count	0.639263	U87MG	lapatinib
ENSG00000231500.6	RPS18	27478	ENSG00000231500.6	OK	replicatereplicate_2	0.0977805	0.124828	0.7833	0.433	0.131162	count	0.600687	U87MG	lapatinib
ENSG00000231574.5	LINC02015	19460	ENSG00000231574.5	OK	(Intercept)	-2.63686	0.151412	-17.4151	9.12e-65	0	count	7.41299e-64	U87MG	lapatinib
ENSG00000231574.5	LINC02015	19460	ENSG00000231574.5	OK	log(dose + 0.01)	0.0080037	0.0275182	0.2909	0.771	0.0101366	count	0.865382	U87MG	lapatinib
ENSG00000231574.5	LINC02015	19460	ENSG00000231574.5	OK	replicatereplicate_2	0.278385	0.181041	1.5377	0.124	0.358002	count	0.233628	U87MG	lapatinib
ENSG00000231607.10	DLEU2	100099	ENSG00000231607.10	OK	(Intercept)	-0.579841	0.0494049	-11.7365	3.96e-31	0	count	1.71128e-30	U87MG	lapatinib
ENSG00000231607.10	DLEU2	100099	ENSG00000231607.10	OK	log(dose + 0.01)	0.0071532	0.0096736	0.7395	0.46	0.0101395	count	0.626017	U87MG	lapatinib
ENSG00000231607.10	DLEU2	100099	ENSG00000231607.10	OK	replicatereplicate_2	0.0401619	0.0614008	0.6541	0.513	0.0569446	count	0.672373	U87MG	lapatinib
ENSG00000231721.6	LINC-PINT	163198	ENSG00000231721.6	OK	(Intercept)	0.454394	0.0370392	12.2679	8.66e-34	0	count	4.03973e-33	U87MG	lapatinib
ENSG00000231721.6	LINC-PINT	163198	ENSG00000231721.6	OK	log(dose + 0.01)	-0.0468505	0.0070873	-6.6105	4.52e-11	-0.0671545	count	1.37882e-10	U87MG	lapatinib
ENSG00000231721.6	LINC-PINT	163198	ENSG00000231721.6	OK	replicatereplicate_2	0.0205291	0.0451932	0.4543	0.65	0.0294323	count	0.781277	U87MG	lapatinib
ENSG00000231887.6	PRH1	11934	ENSG00000231887.6	OK	(Intercept)	-3.19063	0.163465	-19.5187	6.03e-80	0	count	1.161e-78	U87MG	lapatinib
ENSG00000231887.6	PRH1	11934	ENSG00000231887.6	OK	log(dose + 0.01)	-0.025648	0.0319201	-0.8035	0.422	-0.0296926	count	0.589925	U87MG	lapatinib
ENSG00000231887.6	PRH1	11934	ENSG00000231887.6	OK	replicatereplicate_2	-0.0167042	0.20272	-0.0824	0.934	-0.0193555	count	0.96375	U87MG	lapatinib
ENSG00000231889.7	TRAF3IP2-AS1	43536	ENSG00000231889.7	OK	(Intercept)	-1.71527	0.0836097	-20.5151	1.33e-87	0	count	6.65463e-86	U87MG	lapatinib
ENSG00000231889.7	TRAF3IP2-AS1	43536	ENSG00000231889.7	OK	log(dose + 0.01)	0.0084429	0.0171542	0.4922	0.623	0.0115417	count	0.761051	U87MG	lapatinib
ENSG00000231889.7	TRAF3IP2-AS1	43536	ENSG00000231889.7	OK	replicatereplicate_2	-0.117033	0.107034	-1.0934	0.274	-0.159442	count	0.434582	U87MG	lapatinib
ENSG00000231925.11	TAPBP	48893	ENSG00000231925.11	OK	(Intercept)	-1.4563	0.0729425	-19.965	2.44e-83	0	count	6.7709e-82	U87MG	lapatinib
ENSG00000231925.11	TAPBP	48893	ENSG00000231925.11	OK	log(dose + 0.01)	-0.0346424	0.0143801	-2.4091	0.0161	-0.047888	count	0.0387352	U87MG	lapatinib
ENSG00000231925.11	TAPBP	48893	ENSG00000231925.11	OK	replicatereplicate_2	-0.0663352	0.0908864	-0.7299	0.466	-0.0916369	count	0.63139	U87MG	lapatinib
ENSG00000232053.6	AC078845.1	42622	ENSG00000232053.6	OK	(Intercept)	-1.6481	0.0879175	-18.746	3.27e-74	0	count	3.96562e-73	U87MG	lapatinib
ENSG00000232053.6	AC078845.1	42622	ENSG00000232053.6	OK	log(dose + 0.01)	-0.040785	0.0161813	-2.5205	0.0118	-0.0558764	count	0.0290241	U87MG	lapatinib
ENSG00000232053.6	AC078845.1	42622	ENSG00000232053.6	OK	replicatereplicate_2	0.160455	0.10521	1.5251	0.127	0.220883	count	0.238254	U87MG	lapatinib
ENSG00000232104.3	RFX3-AS1	44941	ENSG00000232104.3	OK	(Intercept)	-1.90348	0.0907589	-20.9729	3.25e-91	0	count	3.23137e-89	U87MG	lapatinib
ENSG00000232104.3	RFX3-AS1	44941	ENSG00000232104.3	OK	log(dose + 0.01)	-0.0762269	0.0159455	-4.7805	1.83e-06	-0.102805	count	5.36304e-06	U87MG	lapatinib
ENSG00000232104.3	RFX3-AS1	44941	ENSG00000232104.3	OK	replicatereplicate_2	0.280476	0.104984	2.6716	0.00759	0.382284	count	0.0191549	U87MG	lapatinib
ENSG00000232119.7	MCTS1	17353	ENSG00000232119.7	OK	(Intercept)	-2.51628	0.130828	-19.2336	8.25e-78	0	count	1.30542e-76	U87MG	lapatinib
ENSG00000232119.7	MCTS1	17353	ENSG00000232119.7	OK	log(dose + 0.01)	-0.0392864	0.0273148	-1.4383	0.15	-0.0503231	count	0.272688	U87MG	lapatinib
ENSG00000232119.7	MCTS1	17353	ENSG00000232119.7	OK	replicatereplicate_2	-0.292976	0.16986	-1.7248	0.0847	-0.369554	count	0.170127	U87MG	lapatinib
ENSG00000232284.7	GNG12-AS1	10437	ENSG00000232284.7	OK	(Intercept)	-3.17041	0.187979	-16.8657	4.96e-61	0	count	3.72028e-60	U87MG	lapatinib
ENSG00000232284.7	GNG12-AS1	10437	ENSG00000232284.7	OK	log(dose + 0.01)	0.0343436	0.0369975	0.9283	0.353	0.0401478	count	0.521141	U87MG	lapatinib
ENSG00000232284.7	GNG12-AS1	10437	ENSG00000232284.7	OK	replicatereplicate_2	0.0887739	0.233301	0.3805	0.704	0.104305	count	0.820047	U87MG	lapatinib
ENSG00000232593.7	KANTR	31656	ENSG00000232593.7	OK	(Intercept)	-2.03129	0.101408	-20.0307	7.63e-84	0	count	2.26003e-82	U87MG	lapatinib
ENSG00000232593.7	KANTR	31656	ENSG00000232593.7	OK	log(dose + 0.01)	-0.0030492	0.0196019	-0.1556	0.876	-0.004087	count	0.930241	U87MG	lapatinib
ENSG00000232593.7	KANTR	31656	ENSG00000232593.7	OK	replicatereplicate_2	0.0611529	0.125155	0.4886	0.625	0.0821498	count	0.762495	U87MG	lapatinib
ENSG00000232679.1	LINC01705	10913	ENSG00000232679.1	OK	(Intercept)	-2.89578	0.180121	-16.0769	7.7e-56	0	count	5.39837e-55	U87MG	lapatinib
ENSG00000232679.1	LINC01705	10913	ENSG00000232679.1	OK	log(dose + 0.01)	0.101606	0.0414772	2.4497	0.0144	0.125067	count	0.0349308	U87MG	lapatinib
ENSG00000232679.1	LINC01705	10913	ENSG00000232679.1	OK	replicatereplicate_2	-0.219245	0.239562	-0.9152	0.36	-0.263102	count	0.528397	U87MG	lapatinib
ENSG00000233016.6	SNHG7	9624	ENSG00000233016.6	OK	(Intercept)	-3.11049	0.183864	-16.9173	2.23e-61	0	count	1.6819e-60	U87MG	lapatinib
ENSG00000233016.6	SNHG7	9624	ENSG00000233016.6	OK	log(dose + 0.01)	0.0317848	0.0353876	0.8982	0.369	0.0375624	count	0.537483	U87MG	lapatinib
ENSG00000233016.6	SNHG7	9624	ENSG00000233016.6	OK	replicatereplicate_2	0.153306	0.225557	0.6797	0.497	0.183106	count	0.658478	U87MG	lapatinib
ENSG00000233058.1	LINC00884	19100	ENSG00000233058.1	OK	(Intercept)	-2.70117	0.138143	-19.5535	3.29e-80	0	count	6.47827e-79	U87MG	lapatinib
ENSG00000233058.1	LINC00884	19100	ENSG00000233058.1	OK	log(dose + 0.01)	-0.0438184	0.0257757	-1.7	0.0892	-0.0548622	count	0.177771	U87MG	lapatinib
ENSG00000233058.1	LINC00884	19100	ENSG00000233058.1	OK	replicatereplicate_2	0.111032	0.166353	0.6675	0.505	0.140393	count	0.665668	U87MG	lapatinib
ENSG00000233067.2	PTCHD1-AS	13264	ENSG00000233067.2	OK	(Intercept)	-2.7707	0.166112	-16.6797	8.67e-60	0	count	6.37888e-59	U87MG	lapatinib
ENSG00000233067.2	PTCHD1-AS	13264	ENSG00000233067.2	OK	log(dose + 0.01)	0.0187763	0.0360649	0.5206	0.603	0.0233883	count	0.745874	U87MG	lapatinib
ENSG00000233067.2	PTCHD1-AS	13264	ENSG00000233067.2	OK	replicatereplicate_2	-0.296458	0.221458	-1.3387	0.181	-0.360719	count	0.316388	U87MG	lapatinib
ENSG00000233184.6	AC093157.1	20176	ENSG00000233184.6	OK	(Intercept)	-2.66442	0.131384	-20.2797	9.12e-86	0	count	3.45633e-84	U87MG	lapatinib
ENSG00000233184.6	AC093157.1	20176	ENSG00000233184.6	OK	log(dose + 0.01)	-0.0432693	0.0235664	-1.8361	0.0664	-0.0544362	count	0.138263	U87MG	lapatinib
ENSG00000233184.6	AC093157.1	20176	ENSG00000233184.6	OK	replicatereplicate_2	0.240979	0.1552	1.5527	0.121	0.308336	count	0.228996	U87MG	lapatinib
ENSG00000233276.3	GPX1	34146	ENSG00000233276.3	OK	(Intercept)	-1.78968	0.0869076	-20.5929	3.28e-88	0	count	1.81637e-86	U87MG	lapatinib
ENSG00000233276.3	GPX1	34146	ENSG00000233276.3	OK	log(dose + 0.01)	-0.0181683	0.0175772	-1.0336	0.301	-0.0247178	count	0.464804	U87MG	lapatinib
ENSG00000233276.3	GPX1	34146	ENSG00000233276.3	OK	replicatereplicate_2	-0.12718	0.110339	-1.1526	0.249	-0.17247	count	0.404116	U87MG	lapatinib
ENSG00000233429.9	HOTAIRM1	11340	ENSG00000233429.9	OK	(Intercept)	-3.52004	0.205654	-17.1163	1.01e-62	0	count	7.80899e-62	U87MG	lapatinib
ENSG00000233429.9	HOTAIRM1	11340	ENSG00000233429.9	OK	log(dose + 0.01)	0.0398555	0.0335394	1.1883	0.235	0.0431935	count	0.386412	U87MG	lapatinib
ENSG00000233429.9	HOTAIRM1	11340	ENSG00000233429.9	OK	replicatereplicate_2	0.649678	0.235426	2.7596	0.00582	0.751783	count	0.0148805	U87MG	lapatinib
ENSG00000233452.6	STXBP5-AS1	15251	ENSG00000233452.6	OK	(Intercept)	-2.95889	0.151678	-19.5077	7.3e-80	0	count	1.39405e-78	U87MG	lapatinib
ENSG00000233452.6	STXBP5-AS1	15251	ENSG00000233452.6	OK	log(dose + 0.01)	-0.0156304	0.0288938	-0.541	0.589	-0.0188816	count	0.735045	U87MG	lapatinib
ENSG00000233452.6	STXBP5-AS1	15251	ENSG00000233452.6	OK	replicatereplicate_2	0.0854752	0.185588	0.4606	0.645	0.104086	count	0.777412	U87MG	lapatinib
ENSG00000233559.1	LINC00513	23701	ENSG00000233559.1	OK	(Intercept)	-2.40251	0.124455	-19.3042	2.45e-78	0	count	4.03997e-77	U87MG	lapatinib
ENSG00000233559.1	LINC00513	23701	ENSG00000233559.1	OK	log(dose + 0.01)	0.0537406	0.0235187	2.285	0.0224	0.0700001	count	0.0525357	U87MG	lapatinib
ENSG00000233559.1	LINC00513	23701	ENSG00000233559.1	OK	replicatereplicate_2	0.265362	0.150506	1.7631	0.078	0.348982	count	0.158713	U87MG	lapatinib
ENSG00000233927.4	RPS28	32326	ENSG00000233927.4	OK	(Intercept)	-1.82377	0.0891206	-20.4641	3.34e-87	0	count	1.56312e-85	U87MG	lapatinib
ENSG00000233927.4	RPS28	32326	ENSG00000233927.4	OK	log(dose + 0.01)	-0.0361512	0.0178565	-2.0245	0.043	-0.0490602	count	0.0944892	U87MG	lapatinib
ENSG00000233927.4	RPS28	32326	ENSG00000233927.4	OK	replicatereplicate_2	-0.128129	0.112223	-1.1417	0.254	-0.173392	count	0.410338	U87MG	lapatinib
ENSG00000233937.6	AC008443.1	25684	ENSG00000233937.6	OK	(Intercept)	-2.06936	0.0937031	-22.0843	3.17e-100	0	count	2.05784e-97	U87MG	lapatinib
ENSG00000233937.6	AC008443.1	25684	ENSG00000233937.6	OK	log(dose + 0.01)	0.0200979	0.019769	1.0166	0.309	0.026887	count	0.473719	U87MG	lapatinib
ENSG00000233937.6	AC008443.1	25684	ENSG00000233937.6	OK	replicatereplicate_2	-0.185964	0.122081	-1.5233	0.128	-0.246811	count	0.239741	U87MG	lapatinib
ENSG00000234062.7	AL390879.2	28778	ENSG00000234062.7	OK	(Intercept)	-2.09397	0.0972502	-21.5318	1.05e-95	0	count	3.00145e-93	U87MG	lapatinib
ENSG00000234062.7	AL390879.2	28778	ENSG00000234062.7	OK	log(dose + 0.01)	-0.010632	0.0187638	-0.5666	0.571	-0.0141815	count	0.720454	U87MG	lapatinib
ENSG00000234062.7	AL390879.2	28778	ENSG00000234062.7	OK	replicatereplicate_2	0.0522116	0.119886	0.4355	0.663	0.0698048	count	0.790893	U87MG	lapatinib
ENSG00000234129.7	AC073529.1	33192	ENSG00000234129.7	OK	(Intercept)	-1.65955	0.0835271	-19.8683	1.34e-82	0	count	3.38431e-81	U87MG	lapatinib
ENSG00000234129.7	AC073529.1	33192	ENSG00000234129.7	OK	log(dose + 0.01)	0.0339688	0.0171946	1.9756	0.0483	0.0465981	count	0.104711	U87MG	lapatinib
ENSG00000234129.7	AC073529.1	33192	ENSG00000234129.7	OK	replicatereplicate_2	-0.0606916	0.106546	-0.5696	0.569	-0.083058	count	0.718805	U87MG	lapatinib
ENSG00000234323.6	LINC01505	16607	ENSG00000234323.6	OK	(Intercept)	-2.8382	0.155549	-18.2464	1.33e-70	0	count	1.32684e-69	U87MG	lapatinib
ENSG00000234323.6	LINC01505	16607	ENSG00000234323.6	OK	log(dose + 0.01)	-0.0177062	0.0286493	-0.618	0.537	-0.0217889	count	0.692464	U87MG	lapatinib
ENSG00000234323.6	LINC01505	16607	ENSG00000234323.6	OK	replicatereplicate_2	0.191499	0.186969	1.0242	0.306	0.239111	count	0.470481	U87MG	lapatinib
ENSG00000234420.7	ZNF37BP	24658	ENSG00000234420.7	OK	(Intercept)	-2.34622	0.11242	-20.8702	2.13e-90	0	count	1.81167e-88	U87MG	lapatinib
ENSG00000234420.7	ZNF37BP	24658	ENSG00000234420.7	OK	log(dose + 0.01)	-0.0382858	0.0222251	-1.7226	0.0851	-0.0499191	count	0.170798	U87MG	lapatinib
ENSG00000234420.7	ZNF37BP	24658	ENSG00000234420.7	OK	replicatereplicate_2	-0.0827614	0.14024	-0.5901	0.555	-0.107674	count	0.707236	U87MG	lapatinib
ENSG00000234456.7	MAGI2-AS3	17925	ENSG00000234456.7	OK	(Intercept)	-3.00207	0.157031	-19.1176	6.01e-77	0	count	8.80498e-76	U87MG	lapatinib
ENSG00000234456.7	MAGI2-AS3	17925	ENSG00000234456.7	OK	log(dose + 0.01)	-0.023467	0.0285066	-0.8232	0.41	-0.0281276	count	0.578219	U87MG	lapatinib
ENSG00000234456.7	MAGI2-AS3	17925	ENSG00000234456.7	OK	replicatereplicate_2	0.228587	0.187299	1.2204	0.222	0.279522	count	0.370436	U87MG	lapatinib
ENSG00000234465.10	PINLYP	8899	ENSG00000234465.10	OK	(Intercept)	-3.07837	0.180323	-17.0715	2.03e-62	0	count	1.56137e-61	U87MG	lapatinib
ENSG00000234465.10	PINLYP	8899	ENSG00000234465.10	OK	log(dose + 0.01)	0.0230762	0.0380973	0.6057	0.545	0.0274066	count	0.699142	U87MG	lapatinib
ENSG00000234465.10	PINLYP	8899	ENSG00000234465.10	OK	replicatereplicate_2	-0.182615	0.234983	-0.7771	0.437	-0.212774	count	0.604636	U87MG	lapatinib
ENSG00000234520.5	HRAT17	14650	ENSG00000234520.5	OK	(Intercept)	-2.92325	0.152029	-19.2282	9.06e-78	0	count	1.42708e-76	U87MG	lapatinib
ENSG00000234520.5	HRAT17	14650	ENSG00000234520.5	OK	log(dose + 0.01)	0.0013858	0.0283061	0.049	0.961	0.0016859	count	0.979248	U87MG	lapatinib
ENSG00000234520.5	HRAT17	14650	ENSG00000234520.5	OK	replicatereplicate_2	0.190946	0.183907	1.0383	0.299	0.235599	count	0.462674	U87MG	lapatinib
ENSG00000234545.7	FAM133B	21073	ENSG00000234545.7	OK	(Intercept)	-2.62386	0.136746	-19.1878	1.81e-77	0	count	2.77372e-76	U87MG	lapatinib
ENSG00000234545.7	FAM133B	21073	ENSG00000234545.7	OK	log(dose + 0.01)	0.0219625	0.0245497	0.8946	0.371	0.0278825	count	0.539615	U87MG	lapatinib
ENSG00000234545.7	FAM133B	21073	ENSG00000234545.7	OK	replicatereplicate_2	0.342968	0.162494	2.1106	0.0349	0.443125	count	0.0784198	U87MG	lapatinib
ENSG00000234616.8	JRK	13509	ENSG00000234616.8	OK	(Intercept)	-3.003	0.172096	-17.4496	5.27e-65	0	count	4.31498e-64	U87MG	lapatinib
ENSG00000234616.8	JRK	13509	ENSG00000234616.8	OK	log(dose + 0.01)	0.005549	0.0311867	0.1779	0.859	0.00666626	count	0.920132	U87MG	lapatinib
ENSG00000234616.8	JRK	13509	ENSG00000234616.8	OK	replicatereplicate_2	0.28255	0.205508	1.3749	0.169	0.346827	count	0.299733	U87MG	lapatinib
ENSG00000234741.7	GAS5	17747	ENSG00000234741.7	OK	(Intercept)	-2.57547	0.12894	-19.9742	2.07e-83	0	count	5.79854e-82	U87MG	lapatinib
ENSG00000234741.7	GAS5	17747	ENSG00000234741.7	OK	log(dose + 0.01)	0.0102344	0.0256721	0.3987	0.69	0.0130583	count	0.809994	U87MG	lapatinib
ENSG00000234741.7	GAS5	17747	ENSG00000234741.7	OK	replicatereplicate_2	-0.0087729	0.161817	-0.0542	0.957	-0.0111812	count	0.977151	U87MG	lapatinib
ENSG00000234745.10	HLA-B	131959	ENSG00000234745.10	OK	(Intercept)	0.121434	0.0389536	3.1174	0.00184	0	count	0.00491233	U87MG	lapatinib
ENSG00000234745.10	HLA-B	131959	ENSG00000234745.10	OK	log(dose + 0.01)	-0.0571254	0.0081656	-6.9958	3.24e-12	-0.0816702	count	9.94839e-12	U87MG	lapatinib
ENSG00000234745.10	HLA-B	131959	ENSG00000234745.10	OK	replicatereplicate_2	-0.34572	0.0505802	-6.8351	9.9e-12	-0.493547	count	3.03155e-11	U87MG	lapatinib
ENSG00000234807.5	LINC01135	16189	ENSG00000234807.5	OK	(Intercept)	-2.73929	0.149665	-18.3028	5.26e-71	0	count	5.35202e-70	U87MG	lapatinib
ENSG00000234807.5	LINC01135	16189	ENSG00000234807.5	OK	log(dose + 0.01)	-0.0676738	0.0311332	-2.1737	0.0298	-0.0841582	count	0.068059	U87MG	lapatinib
ENSG00000234807.5	LINC01135	16189	ENSG00000234807.5	OK	replicatereplicate_2	-0.33247	0.192454	-1.7275	0.0842	-0.405342	count	0.169298	U87MG	lapatinib
ENSG00000234911.2	TEX21P	12962	ENSG00000234911.2	OK	(Intercept)	-3.13687	0.167978	-18.6743	1.09e-73	0	count	1.27976e-72	U87MG	lapatinib
ENSG00000234911.2	TEX21P	12962	ENSG00000234911.2	OK	log(dose + 0.01)	-0.0298969	0.031691	-0.9434	0.346	-0.034959	count	0.513542	U87MG	lapatinib
ENSG00000234911.2	TEX21P	12962	ENSG00000234911.2	OK	replicatereplicate_2	0.0937877	0.20409	0.4595	0.646	0.110924	count	0.778207	U87MG	lapatinib
ENSG00000235162.8	C12orf75	19572	ENSG00000235162.8	OK	(Intercept)	-2.54189	0.125277	-20.2902	7.55e-86	0	count	2.89292e-84	U87MG	lapatinib
ENSG00000235162.8	C12orf75	19572	ENSG00000235162.8	OK	log(dose + 0.01)	0.0099045	0.0251325	0.3941	0.694	0.0126856	count	0.812764	U87MG	lapatinib
ENSG00000235162.8	C12orf75	19572	ENSG00000235162.8	OK	replicatereplicate_2	-0.0353343	0.157974	-0.2237	0.823	-0.0451398	count	0.898802	U87MG	lapatinib
ENSG00000235244.3	DANT2	62155	ENSG00000235244.3	OK	(Intercept)	-1.31672	0.0678494	-19.4065	4.2e-79	0	count	7.44414e-78	U87MG	lapatinib
ENSG00000235244.3	DANT2	62155	ENSG00000235244.3	OK	log(dose + 0.01)	-0.0013322	0.0130114	-0.1024	0.918	-0.00185278	count	0.954996	U87MG	lapatinib
ENSG00000235244.3	DANT2	62155	ENSG00000235244.3	OK	replicatereplicate_2	0.0907945	0.0833626	1.0892	0.276	0.126478	count	0.436756	U87MG	lapatinib
ENSG00000235257.8	ITGA9-AS1	11109	ENSG00000235257.8	OK	(Intercept)	-2.97056	0.160356	-18.5248	1.32e-72	0	count	1.45284e-71	U87MG	lapatinib
ENSG00000235257.8	ITGA9-AS1	11109	ENSG00000235257.8	OK	log(dose + 0.01)	0.0035578	0.0337432	0.1054	0.916	0.00429639	count	0.953991	U87MG	lapatinib
ENSG00000235257.8	ITGA9-AS1	11109	ENSG00000235257.8	OK	replicatereplicate_2	-0.221534	0.209275	-1.0586	0.29	-0.262368	count	0.452779	U87MG	lapatinib
ENSG00000235437.7	LINC01278	28648	ENSG00000235437.7	OK	(Intercept)	-2.08692	0.103439	-20.1753	5.86e-85	0	count	2.00829e-83	U87MG	lapatinib
ENSG00000235437.7	LINC01278	28648	ENSG00000235437.7	OK	log(dose + 0.01)	0.0433218	0.0224996	1.9254	0.0543	0.0579307	count	0.116117	U87MG	lapatinib
ENSG00000235437.7	LINC01278	28648	ENSG00000235437.7	OK	replicatereplicate_2	-0.22642	0.136766	-1.6555	0.0979	-0.299568	count	0.192318	U87MG	lapatinib
ENSG00000235531.9	MSC-AS1	79550	ENSG00000235531.9	OK	(Intercept)	-1.07637	0.0647119	-16.6333	1.76e-59	0	count	1.28915e-58	U87MG	lapatinib
ENSG00000235531.9	MSC-AS1	79550	ENSG00000235531.9	OK	log(dose + 0.01)	-0.0031294	0.0120436	-0.2598	0.795	-0.00438589	count	0.880572	U87MG	lapatinib
ENSG00000235531.9	MSC-AS1	79550	ENSG00000235531.9	OK	replicatereplicate_2	0.183723	0.0782616	2.3475	0.019	0.258138	count	0.0451616	U87MG	lapatinib
ENSG00000235609.7	AF127577.4	9464	ENSG00000235609.7	OK	(Intercept)	-3.43956	0.190716	-18.035	4.26e-69	0	count	3.98588e-68	U87MG	lapatinib
ENSG00000235609.7	AF127577.4	9464	ENSG00000235609.7	OK	log(dose + 0.01)	0.082055	0.0371255	2.2102	0.0272	0.0911146	count	0.0626729	U87MG	lapatinib
ENSG00000235609.7	AF127577.4	9464	ENSG00000235609.7	OK	replicatereplicate_2	0.257483	0.231626	1.1116	0.266	0.291461	count	0.424934	U87MG	lapatinib
ENSG00000235703.5	LINC00894	24237	ENSG00000235703.5	OK	(Intercept)	-2.81917	0.146107	-19.2952	2.87e-78	0	count	4.70248e-77	U87MG	lapatinib
ENSG00000235703.5	LINC00894	24237	ENSG00000235703.5	OK	log(dose + 0.01)	-0.0251892	0.0257472	-0.9783	0.328	-0.0310666	count	0.494506	U87MG	lapatinib
ENSG00000235703.5	LINC00894	24237	ENSG00000235703.5	OK	replicatereplicate_2	0.318565	0.171913	1.8531	0.064	0.401952	count	0.133998	U87MG	lapatinib
ENSG00000235823.2	OLMALINC	12394	ENSG00000235823.2	OK	(Intercept)	-2.47803	0.129338	-19.1594	2.94e-77	0	count	4.41527e-76	U87MG	lapatinib
ENSG00000235823.2	OLMALINC	12394	ENSG00000235823.2	OK	log(dose + 0.01)	-0.000824	0.0284065	-0.029	0.977	-0.00106214	count	0.987958	U87MG	lapatinib
ENSG00000235823.2	OLMALINC	12394	ENSG00000235823.2	OK	replicatereplicate_2	-0.400577	0.175183	-2.2866	0.0223	-0.504139	count	0.0523268	U87MG	lapatinib
ENSG00000235954.6	TTC28-AS1	14428	ENSG00000235954.6	OK	(Intercept)	-2.85506	0.163234	-17.4906	2.75e-65	0	count	2.26938e-64	U87MG	lapatinib
ENSG00000235954.6	TTC28-AS1	14428	ENSG00000235954.6	OK	log(dose + 0.01)	-0.0408763	0.0313394	-1.3043	0.192	-0.0500887	count	0.331362	U87MG	lapatinib
ENSG00000235954.6	TTC28-AS1	14428	ENSG00000235954.6	OK	replicatereplicate_2	0.0173721	0.199857	0.0869	0.931	0.0213799	count	0.962203	U87MG	lapatinib
ENSG00000236088.9	COX10-AS1	55706	ENSG00000236088.9	OK	(Intercept)	-1.34009	0.0749946	-17.8692	6.3e-68	0	count	5.63022e-67	U87MG	lapatinib
ENSG00000236088.9	COX10-AS1	55706	ENSG00000236088.9	OK	log(dose + 0.01)	-0.0211727	0.0144999	-1.4602	0.144	-0.0294105	count	0.263806	U87MG	lapatinib
ENSG00000236088.9	COX10-AS1	55706	ENSG00000236088.9	OK	replicatereplicate_2	0.0255224	0.0924968	0.2759	0.783	0.035483	count	0.873182	U87MG	lapatinib
ENSG00000236287.7	ZBED5	20901	ENSG00000236287.7	OK	(Intercept)	-2.39486	0.118593	-20.1939	4.21e-85	0	count	1.46832e-83	U87MG	lapatinib
ENSG00000236287.7	ZBED5	20901	ENSG00000236287.7	OK	log(dose + 0.01)	0.0124415	0.0241717	0.5147	0.607	0.0161853	count	0.748861	U87MG	lapatinib
ENSG00000236287.7	ZBED5	20901	ENSG00000236287.7	OK	replicatereplicate_2	-0.0838072	0.151042	-0.5549	0.579	-0.108498	count	0.726711	U87MG	lapatinib
ENSG00000236453.5	AC003092.1	41026	ENSG00000236453.5	OK	(Intercept)	-1.60596	0.0852953	-18.8282	8.18e-75	0	count	1.03349e-73	U87MG	lapatinib
ENSG00000236453.5	AC003092.1	41026	ENSG00000236453.5	OK	log(dose + 0.01)	-0.0007799	0.0162602	-0.048	0.962	-0.00107174	count	0.97983	U87MG	lapatinib
ENSG00000236453.5	AC003092.1	41026	ENSG00000236453.5	OK	replicatereplicate_2	0.111252	0.104457	1.0651	0.287	0.153276	count	0.449448	U87MG	lapatinib
ENSG00000236969.2	GGT8P	13864	ENSG00000236969.2	OK	(Intercept)	-3.26185	0.180275	-18.0937	1.63e-69	0	count	1.55122e-68	U87MG	lapatinib
ENSG00000236969.2	GGT8P	13864	ENSG00000236969.2	OK	log(dose + 0.01)	-0.0145991	0.0342906	-0.4257	0.67	-0.0166777	count	0.796026	U87MG	lapatinib
ENSG00000236969.2	GGT8P	13864	ENSG00000236969.2	OK	replicatereplicate_2	0.0922285	0.220416	0.4184	0.676	0.106508	count	0.800394	U87MG	lapatinib
ENSG00000237172.3	B3GNT9	15015	ENSG00000237172.3	OK	(Intercept)	-2.82647	0.151898	-18.6077	3.32e-73	0	count	3.78708e-72	U87MG	lapatinib
ENSG00000237172.3	B3GNT9	15015	ENSG00000237172.3	OK	log(dose + 0.01)	-0.0405908	0.0302562	-1.3416	0.18	-0.049952	count	0.314941	U87MG	lapatinib
ENSG00000237172.3	B3GNT9	15015	ENSG00000237172.3	OK	replicatereplicate_2	-0.114233	0.190353	-0.6001	0.548	-0.139799	count	0.70164	U87MG	lapatinib
ENSG00000237187.8	NR2F1-AS1	55725	ENSG00000237187.8	OK	(Intercept)	-1.22884	0.0692732	-17.739	5.15e-67	0	count	4.45566e-66	U87MG	lapatinib
ENSG00000237187.8	NR2F1-AS1	55725	ENSG00000237187.8	OK	log(dose + 0.01)	0.0116754	0.0136619	0.8546	0.393	0.0162906	count	0.561205	U87MG	lapatinib
ENSG00000237187.8	NR2F1-AS1	55725	ENSG00000237187.8	OK	replicatereplicate_2	0.0265046	0.0864217	0.3067	0.759	0.0369906	count	0.857721	U87MG	lapatinib
ENSG00000237356.5	AL365295.1	59020	ENSG00000237356.5	OK	(Intercept)	-1.20857	0.0637741	-18.9508	1.03e-75	0	count	1.38038e-74	U87MG	lapatinib
ENSG00000237356.5	AL365295.1	59020	ENSG00000237356.5	OK	log(dose + 0.01)	0.0207674	0.013329	1.5581	0.119	0.0289999	count	0.225925	U87MG	lapatinib
ENSG00000237356.5	AL365295.1	59020	ENSG00000237356.5	OK	replicatereplicate_2	-0.150322	0.0825046	-1.822	0.0686	-0.209306	count	0.142279	U87MG	lapatinib
ENSG00000237438.7	CECR7	11032	ENSG00000237438.7	OK	(Intercept)	-3.31724	0.175198	-18.9342	1.36e-75	0	count	1.80747e-74	U87MG	lapatinib
ENSG00000237438.7	CECR7	11032	ENSG00000237438.7	OK	log(dose + 0.01)	-0.0394142	0.034427	-1.1449	0.252	-0.0443774	count	0.407985	U87MG	lapatinib
ENSG00000237438.7	CECR7	11032	ENSG00000237438.7	OK	replicatereplicate_2	-0.0627179	0.21765	-0.2882	0.773	-0.0704335	count	0.866718	U87MG	lapatinib
ENSG00000237596.6	AL138828.1	33256	ENSG00000237596.6	OK	(Intercept)	-1.75375	0.129223	-13.5715	9.35e-41	0	count	5.46784e-40	U87MG	lapatinib
ENSG00000237596.6	AL138828.1	33256	ENSG00000237596.6	OK	log(dose + 0.01)	0.0204882	0.0255129	0.8031	0.422	0.0279597	count	0.589925	U87MG	lapatinib
ENSG00000237596.6	AL138828.1	33256	ENSG00000237596.6	OK	replicatereplicate_2	0.0438367	0.161115	0.2721	0.786	0.0598601	count	0.875015	U87MG	lapatinib
ENSG00000237880.1	LINC01885	15681	ENSG00000237880.1	OK	(Intercept)	-3.20888	0.185425	-17.3055	5.16e-64	0	count	4.11703e-63	U87MG	lapatinib
ENSG00000237880.1	LINC01885	15681	ENSG00000237880.1	OK	log(dose + 0.01)	-0.038903	0.0288591	-1.348	0.178	-0.0448147	count	0.31213	U87MG	lapatinib
ENSG00000237880.1	LINC01885	15681	ENSG00000237880.1	OK	replicatereplicate_2	0.6658	0.208222	3.1975	0.0014	0.814219	count	0.00376914	U87MG	lapatinib
ENSG00000238018.2	AC093110.1	17022	ENSG00000238018.2	OK	(Intercept)	-2.59505	0.147663	-17.5741	7.25e-66	0	count	6.06195e-65	U87MG	lapatinib
ENSG00000238018.2	AC093110.1	17022	ENSG00000238018.2	OK	log(dose + 0.01)	-0.0347953	0.0269648	-1.2904	0.197	-0.0441764	count	0.338025	U87MG	lapatinib
ENSG00000238018.2	AC093110.1	17022	ENSG00000238018.2	OK	replicatereplicate_2	0.193868	0.176264	1.0999	0.271	0.249337	count	0.431026	U87MG	lapatinib
ENSG00000239462.1	AC091212.1	21355	ENSG00000239462.1	OK	(Intercept)	-2.68682	0.134576	-19.9651	2.43e-83	0	count	6.74873e-82	U87MG	lapatinib
ENSG00000239462.1	AC091212.1	21355	ENSG00000239462.1	OK	log(dose + 0.01)	0.0219083	0.0238245	0.9196	0.358	0.0275983	count	0.526291	U87MG	lapatinib
ENSG00000239462.1	AC091212.1	21355	ENSG00000239462.1	OK	replicatereplicate_2	0.383914	0.158974	2.4149	0.0158	0.493741	count	0.0380634	U87MG	lapatinib
ENSG00000239521.7	GATS	11877	ENSG00000239521.7	OK	(Intercept)	-3.53159	0.195957	-18.0222	5.24e-69	0	count	4.88419e-68	U87MG	lapatinib
ENSG00000239521.7	GATS	11877	ENSG00000239521.7	OK	log(dose + 0.01)	-0.0055474	0.0350284	-0.1584	0.874	-0.0059604	count	0.929215	U87MG	lapatinib
ENSG00000239521.7	GATS	11877	ENSG00000239521.7	OK	replicatereplicate_2	0.30446	0.232511	1.3094	0.19	0.33941	count	0.328614	U87MG	lapatinib
ENSG00000239523.5	MYLK-AS1	10308	ENSG00000239523.5	OK	(Intercept)	-2.8663	0.14263	-20.096	2.4e-84	0	count	7.56068e-83	U87MG	lapatinib
ENSG00000239523.5	MYLK-AS1	10308	ENSG00000239523.5	OK	log(dose + 0.01)	0.028413	0.0327067	0.8687	0.385	0.0349384	count	0.553386	U87MG	lapatinib
ENSG00000239523.5	MYLK-AS1	10308	ENSG00000239523.5	OK	replicatereplicate_2	-0.482324	0.199126	-2.4222	0.0155	-0.568031	count	0.0373935	U87MG	lapatinib
ENSG00000239672.7	NME1	19309	ENSG00000239672.7	OK	(Intercept)	-2.3345	0.121262	-19.2517	6.05e-78	0	count	9.67346e-77	U87MG	lapatinib
ENSG00000239672.7	NME1	19309	ENSG00000239672.7	OK	log(dose + 0.01)	0.0170097	0.0241557	0.7042	0.481	0.022261	count	0.644502	U87MG	lapatinib
ENSG00000239672.7	NME1	19309	ENSG00000239672.7	OK	replicatereplicate_2	0.0057713	0.152085	0.0379	0.97	0.00754908	count	0.984461	U87MG	lapatinib
ENSG00000239883.8	PARGP1	16103	ENSG00000239883.8	OK	(Intercept)	-2.59005	0.132511	-19.5459	3.76e-80	0	count	7.3677e-79	U87MG	lapatinib
ENSG00000239883.8	PARGP1	16103	ENSG00000239883.8	OK	log(dose + 0.01)	0.0195417	0.027368	0.714	0.475	0.024905	count	0.639263	U87MG	lapatinib
ENSG00000239883.8	PARGP1	16103	ENSG00000239883.8	OK	replicatereplicate_2	-0.111612	0.170053	-0.6563	0.512	-0.141123	count	0.671543	U87MG	lapatinib
ENSG00000239959.1	ENPP7P2	12949	ENSG00000239959.1	OK	(Intercept)	-3.0853	0.162838	-18.947	1.1e-75	0	count	1.47144e-74	U87MG	lapatinib
ENSG00000239959.1	ENPP7P2	12949	ENSG00000239959.1	OK	log(dose + 0.01)	-0.0192878	0.0295474	-0.6528	0.514	-0.0227924	count	0.673184	U87MG	lapatinib
ENSG00000239959.1	ENPP7P2	12949	ENSG00000239959.1	OK	replicatereplicate_2	0.236266	0.194294	1.216	0.224	0.285317	count	0.372852	U87MG	lapatinib
ENSG00000240230.5	COX19	11945	ENSG00000240230.5	OK	(Intercept)	-3.1899	0.171741	-18.5739	5.84e-73	0	count	6.56706e-72	U87MG	lapatinib
ENSG00000240230.5	COX19	11945	ENSG00000240230.5	OK	log(dose + 0.01)	-0.0528749	0.0313668	-1.6857	0.092	-0.061056	count	0.182433	U87MG	lapatinib
ENSG00000240230.5	COX19	11945	ENSG00000240230.5	OK	replicatereplicate_2	0.171728	0.20404	0.8416	0.4	0.202567	count	0.56817	U87MG	lapatinib
ENSG00000240291.1	AL450384.2	10891	ENSG00000240291.1	OK	(Intercept)	-3.21974	0.166181	-19.3749	7.25e-79	0	count	1.2571e-77	U87MG	lapatinib
ENSG00000240291.1	AL450384.2	10891	ENSG00000240291.1	OK	log(dose + 0.01)	0.026911	0.0325673	0.8263	0.409	0.0311373	count	0.577173	U87MG	lapatinib
ENSG00000240291.1	AL450384.2	10891	ENSG00000240291.1	OK	replicatereplicate_2	0.0837799	0.206074	0.4066	0.684	0.0974754	count	0.805978	U87MG	lapatinib
ENSG00000240344.8	PPIL3	10761	ENSG00000240344.8	OK	(Intercept)	-2.99329	0.167482	-17.8724	5.98e-68	0	count	5.35232e-67	U87MG	lapatinib
ENSG00000240344.8	PPIL3	10761	ENSG00000240344.8	OK	log(dose + 0.01)	0.0369246	0.0362715	1.018	0.309	0.0445457	count	0.473719	U87MG	lapatinib
ENSG00000240344.8	PPIL3	10761	ENSG00000240344.8	OK	replicatereplicate_2	-0.231002	0.221315	-1.0438	0.297	-0.272219	count	0.46045	U87MG	lapatinib
ENSG00000240694.8	PNMA2	10357	ENSG00000240694.8	OK	(Intercept)	-3.21022	0.189562	-16.935	1.7e-61	0	count	1.28477e-60	U87MG	lapatinib
ENSG00000240694.8	PNMA2	10357	ENSG00000240694.8	OK	log(dose + 0.01)	0.0393803	0.0368237	1.0694	0.285	0.0457061	count	0.447116	U87MG	lapatinib
ENSG00000240694.8	PNMA2	10357	ENSG00000240694.8	OK	replicatereplicate_2	0.143341	0.233304	0.6144	0.539	0.168015	count	0.694135	U87MG	lapatinib
ENSG00000240875.5	LINC00886	19462	ENSG00000240875.5	OK	(Intercept)	-2.76637	0.141647	-19.5299	4.96e-80	0	count	9.62165e-79	U87MG	lapatinib
ENSG00000240875.5	LINC00886	19462	ENSG00000240875.5	OK	log(dose + 0.01)	-0.0267143	0.0266341	-1.003	0.316	-0.0331918	count	0.481589	U87MG	lapatinib
ENSG00000240875.5	LINC00886	19462	ENSG00000240875.5	OK	replicatereplicate_2	0.109908	0.171876	0.6395	0.523	0.137814	count	0.680665	U87MG	lapatinib
ENSG00000241058.3	NSUN6	15574	ENSG00000241058.3	OK	(Intercept)	-2.79702	0.144087	-19.4121	3.82e-79	0	count	6.79456e-78	U87MG	lapatinib
ENSG00000241058.3	NSUN6	15574	ENSG00000241058.3	OK	log(dose + 0.01)	0.021334	0.0291518	0.7318	0.464	0.0264825	count	0.629511	U87MG	lapatinib
ENSG00000241058.3	NSUN6	15574	ENSG00000241058.3	OK	replicatereplicate_2	-0.0357871	0.182327	-0.1963	0.844	-0.0442445	count	0.91136	U87MG	lapatinib
ENSG00000241258.6	CRCP	12376	ENSG00000241258.6	OK	(Intercept)	-3.32462	0.190281	-17.4721	3.69e-65	0	count	3.0334e-64	U87MG	lapatinib
ENSG00000241258.6	CRCP	12376	ENSG00000241258.6	OK	log(dose + 0.01)	0.044327	0.0337611	1.313	0.189	0.0502831	count	0.327217	U87MG	lapatinib
ENSG00000241258.6	CRCP	12376	ENSG00000241258.6	OK	replicatereplicate_2	0.42623	0.224348	1.8999	0.0575	0.50172	count	0.12205	U87MG	lapatinib
ENSG00000241288.7	AC092902.2	29216	ENSG00000241288.7	OK	(Intercept)	-2.1463	0.105441	-20.3555	2.35e-86	0	count	9.61598e-85	U87MG	lapatinib
ENSG00000241288.7	AC092902.2	29216	ENSG00000241288.7	OK	log(dose + 0.01)	0.0330985	0.0211237	1.5669	0.117	0.0440454	count	0.222745	U87MG	lapatinib
ENSG00000241288.7	AC092902.2	29216	ENSG00000241288.7	OK	replicatereplicate_2	0.0278997	0.132257	0.211	0.833	0.0371197	count	0.904784	U87MG	lapatinib
ENSG00000241316.6	SUCLG2-AS1	17495	ENSG00000241316.6	OK	(Intercept)	-2.84087	0.141117	-20.1313	1.28e-84	0	count	4.18025e-83	U87MG	lapatinib
ENSG00000241316.6	SUCLG2-AS1	17495	ENSG00000241316.6	OK	log(dose + 0.01)	-0.0501832	0.0267933	-1.873	0.0612	-0.061581	count	0.128897	U87MG	lapatinib
ENSG00000241316.6	SUCLG2-AS1	17495	ENSG00000241316.6	OK	replicatereplicate_2	0.0431807	0.171258	0.2521	0.801	0.0533518	count	0.884715	U87MG	lapatinib
ENSG00000241343.9	RPL36A	19752	ENSG00000241343.9	OK	(Intercept)	-2.25729	0.107855	-20.9288	7.3e-91	0	count	6.77607e-89	U87MG	lapatinib
ENSG00000241343.9	RPL36A	19752	ENSG00000241343.9	OK	log(dose + 0.01)	0.0068063	0.0219022	0.3108	0.756	0.00896548	count	0.855685	U87MG	lapatinib
ENSG00000241343.9	RPL36A	19752	ENSG00000241343.9	OK	replicatereplicate_2	-0.0848519	0.137142	-0.6187	0.536	-0.111313	count	0.691662	U87MG	lapatinib
ENSG00000241468.7	ATP5J2	18075	ENSG00000241468.7	OK	(Intercept)	-2.44115	0.125423	-19.4633	1.57e-79	0	count	2.89488e-78	U87MG	lapatinib
ENSG00000241468.7	ATP5J2	18075	ENSG00000241468.7	OK	log(dose + 0.01)	0.0156031	0.0252149	0.6188	0.536	0.0202074	count	0.691662	U87MG	lapatinib
ENSG00000241468.7	ATP5J2	18075	ENSG00000241468.7	OK	replicatereplicate_2	-0.028626	0.158238	-0.1809	0.856	-0.0369886	count	0.918581	U87MG	lapatinib
ENSG00000241553.12	ARPC4	23438	ENSG00000241553.12	OK	(Intercept)	-2.25534	0.107641	-20.9523	4.74e-91	0	count	4.55529e-89	U87MG	lapatinib
ENSG00000241553.12	ARPC4	23438	ENSG00000241553.12	OK	log(dose + 0.01)	0.0273708	0.0221893	1.2335	0.217	0.0360918	count	0.364097	U87MG	lapatinib
ENSG00000241553.12	ARPC4	23438	ENSG00000241553.12	OK	replicatereplicate_2	-0.0837541	0.13769	-0.6083	0.543	-0.109898	count	0.697492	U87MG	lapatinib
ENSG00000241749.4	RPSAP52	45321	ENSG00000241749.4	OK	(Intercept)	-0.78932	0.0836414	-9.437	7.47e-21	0	count	2.45639e-20	U87MG	lapatinib
ENSG00000241749.4	RPSAP52	45321	ENSG00000241749.4	OK	log(dose + 0.01)	0.0606107	0.0179233	3.3817	0.00073	0.0856136	count	0.00199915	U87MG	lapatinib
ENSG00000241749.4	RPSAP52	45321	ENSG00000241749.4	OK	replicatereplicate_2	-0.116945	0.108461	-1.0782	0.281	-0.164865	count	0.442455	U87MG	lapatinib
ENSG00000241837.6	ATP5O	14765	ENSG00000241837.6	OK	(Intercept)	-2.59231	0.134807	-19.2298	8.81e-78	0	count	1.38879e-76	U87MG	lapatinib
ENSG00000241837.6	ATP5O	14765	ENSG00000241837.6	OK	log(dose + 0.01)	-0.015535	0.0270322	-0.5747	0.566	-0.0197526	count	0.716346	U87MG	lapatinib
ENSG00000241837.6	ATP5O	14765	ENSG00000241837.6	OK	replicatereplicate_2	-0.0907801	0.170171	-0.5335	0.594	-0.1149	count	0.738947	U87MG	lapatinib
ENSG00000241878.11	PISD	20121	ENSG00000241878.11	OK	(Intercept)	-2.47986	0.138186	-17.9458	1.82e-68	0	count	1.66284e-67	U87MG	lapatinib
ENSG00000241878.11	PISD	20121	ENSG00000241878.11	OK	log(dose + 0.01)	-0.0115176	0.0267615	-0.4304	0.667	-0.0148349	count	0.79383	U87MG	lapatinib
ENSG00000241878.11	PISD	20121	ENSG00000241878.11	OK	replicatereplicate_2	0.0380008	0.170711	0.2226	0.824	0.0490743	count	0.899348	U87MG	lapatinib
ENSG00000241956.9	AC109466.1	85520	ENSG00000241956.9	OK	(Intercept)	0.0293162	0.0684254	0.4284	0.6684	0	count	0.794988	U87MG	lapatinib
ENSG00000241956.9	AC109466.1	85520	ENSG00000241956.9	OK	log(dose + 0.01)	-0.0157334	0.0127875	-1.2304	0.2187	-0.0224785	count	0.366516	U87MG	lapatinib
ENSG00000241956.9	AC109466.1	85520	ENSG00000241956.9	OK	replicatereplicate_2	0.148019	0.0828701	1.7862	0.0742	0.211637	count	0.1522	U87MG	lapatinib
ENSG00000241962.9	AC079447.1	22129	ENSG00000241962.9	OK	(Intercept)	-2.47728	0.120428	-20.5707	4.89e-88	0	count	2.63824e-86	U87MG	lapatinib
ENSG00000241962.9	AC079447.1	22129	ENSG00000241962.9	OK	log(dose + 0.01)	0.0099735	0.0225674	0.4419	0.659	0.0128643	count	0.787868	U87MG	lapatinib
ENSG00000241962.9	AC079447.1	22129	ENSG00000241962.9	OK	replicatereplicate_2	0.187795	0.146113	1.2853	0.199	0.244403	count	0.340539	U87MG	lapatinib
ENSG00000241973.10	PI4KA	68144	ENSG00000241973.10	OK	(Intercept)	-0.964664	0.0566357	-17.0328	3.71e-62	0	count	2.83749e-61	U87MG	lapatinib
ENSG00000241973.10	PI4KA	68144	ENSG00000241973.10	OK	log(dose + 0.01)	0.0395634	0.0122021	3.2423	0.0012	0.0556463	count	0.00324598	U87MG	lapatinib
ENSG00000241973.10	PI4KA	68144	ENSG00000241973.10	OK	replicatereplicate_2	-0.203799	0.0744583	-2.7371	0.00624	-0.285706	count	0.015899	U87MG	lapatinib
ENSG00000242086.8	LINC00969	24391	ENSG00000242086.8	OK	(Intercept)	-2.65512	0.128869	-20.6032	2.72e-88	0	count	1.52387e-86	U87MG	lapatinib
ENSG00000242086.8	LINC00969	24391	ENSG00000242086.8	OK	log(dose + 0.01)	-0.0282797	0.0239606	-1.1803	0.238	-0.0356542	count	0.39021	U87MG	lapatinib
ENSG00000242086.8	LINC00969	24391	ENSG00000242086.8	OK	replicatereplicate_2	0.144524	0.155413	0.9299	0.352	0.18412	count	0.520076	U87MG	lapatinib
ENSG00000242125.3	SNHG3	15381	ENSG00000242125.3	OK	(Intercept)	-2.7535	0.143023	-19.2522	6e-78	0	count	9.59809e-77	U87MG	lapatinib
ENSG00000242125.3	SNHG3	15381	ENSG00000242125.3	OK	log(dose + 0.01)	0.0644924	0.029198	2.2088	0.0273	0.0807654	count	0.0628803	U87MG	lapatinib
ENSG00000242125.3	SNHG3	15381	ENSG00000242125.3	OK	replicatereplicate_2	0.0566084	0.179476	0.3154	0.752	0.0708555	count	0.85301	U87MG	lapatinib
ENSG00000242242.5	NECTIN3-AS1	23994	ENSG00000242242.5	OK	(Intercept)	-2.3994	0.148304	-16.179	1.68e-56	0	count	1.18518e-55	U87MG	lapatinib
ENSG00000242242.5	NECTIN3-AS1	23994	ENSG00000242242.5	OK	log(dose + 0.01)	-0.0249511	0.0252471	-0.9883	0.323	-0.0323843	count	0.48913	U87MG	lapatinib
ENSG00000242242.5	NECTIN3-AS1	23994	ENSG00000242242.5	OK	replicatereplicate_2	0.422795	0.172084	2.4569	0.0141	0.559739	count	0.0342501	U87MG	lapatinib
ENSG00000242247.10	ARFGAP3	33651	ENSG00000242247.10	OK	(Intercept)	-2.18124	0.106746	-20.4339	5.75e-87	0	count	2.58866e-85	U87MG	lapatinib
ENSG00000242247.10	ARFGAP3	33651	ENSG00000242247.10	OK	log(dose + 0.01)	-0.0230637	0.0192616	-1.1974	0.231	-0.0305376	count	0.381581	U87MG	lapatinib
ENSG00000242247.10	ARFGAP3	33651	ENSG00000242247.10	OK	replicatereplicate_2	0.248149	0.126971	1.9544	0.0507	0.331974	count	0.109252	U87MG	lapatinib
ENSG00000242265.5	PEG10	39324	ENSG00000242265.5	OK	(Intercept)	-1.51306	0.0761972	-19.8571	1.63e-82	0	count	4.09208e-81	U87MG	lapatinib
ENSG00000242265.5	PEG10	39324	ENSG00000242265.5	OK	log(dose + 0.01)	-0.0125247	0.0148711	-0.8422	0.4	-0.0172798	count	0.56817	U87MG	lapatinib
ENSG00000242265.5	PEG10	39324	ENSG00000242265.5	OK	replicatereplicate_2	0.00983	0.0945597	0.104	0.917	0.0135686	count	0.954509	U87MG	lapatinib
ENSG00000242372.6	EIF6	22224	ENSG00000242372.6	OK	(Intercept)	-2.20054	0.109702	-20.0593	4.6e-84	0	count	1.40004e-82	U87MG	lapatinib
ENSG00000242372.6	EIF6	22224	ENSG00000242372.6	OK	log(dose + 0.01)	0.0068555	0.0225299	0.3043	0.761	0.00907384	count	0.859026	U87MG	lapatinib
ENSG00000242372.6	EIF6	22224	ENSG00000242372.6	OK	replicatereplicate_2	-0.12456	0.140567	-0.8861	0.376	-0.163939	count	0.54462	U87MG	lapatinib
ENSG00000242485.5	MRPL20	19457	ENSG00000242485.5	OK	(Intercept)	-2.42265	0.116953	-20.7147	3.61e-89	0	count	2.38502e-87	U87MG	lapatinib
ENSG00000242485.5	MRPL20	19457	ENSG00000242485.5	OK	log(dose + 0.01)	-0.0211292	0.0239286	-0.883	0.377	-0.0273646	count	0.545519	U87MG	lapatinib
ENSG00000242485.5	MRPL20	19457	ENSG00000242485.5	OK	replicatereplicate_2	-0.176001	0.149695	-1.1757	0.24	-0.226053	count	0.392842	U87MG	lapatinib
ENSG00000242759.6	LINC00882	17340	ENSG00000242759.6	OK	(Intercept)	-2.71185	0.143752	-18.8648	4.41e-75	0	count	5.65915e-74	U87MG	lapatinib
ENSG00000242759.6	LINC00882	17340	ENSG00000242759.6	OK	log(dose + 0.01)	-0.0508532	0.02925	-1.7386	0.0822	-0.0635497	count	0.165987	U87MG	lapatinib
ENSG00000242759.6	LINC00882	17340	ENSG00000242759.6	OK	replicatereplicate_2	-0.213038	0.182491	-1.1674	0.243	-0.263204	count	0.396579	U87MG	lapatinib
ENSG00000243147.7	MRPL33	11934	ENSG00000243147.7	OK	(Intercept)	-2.88253	0.14665	-19.6559	5.53e-81	0	count	1.18263e-79	U87MG	lapatinib
ENSG00000243147.7	MRPL33	11934	ENSG00000243147.7	OK	log(dose + 0.01)	-0.0046322	0.0305372	-0.1517	0.879	-0.00566819	count	0.931863	U87MG	lapatinib
ENSG00000243147.7	MRPL33	11934	ENSG00000243147.7	OK	replicatereplicate_2	-0.203394	0.190073	-1.0701	0.285	-0.24495	count	0.447116	U87MG	lapatinib
ENSG00000243156.7	MICAL3	68500	ENSG00000243156.7	OK	(Intercept)	-1.06426	0.0628885	-16.9229	2.05e-61	0	count	1.5473e-60	U87MG	lapatinib
ENSG00000243156.7	MICAL3	68500	ENSG00000243156.7	OK	log(dose + 0.01)	0.0221606	0.0127583	1.737	0.0825	0.03108	count	0.166476	U87MG	lapatinib
ENSG00000243156.7	MICAL3	68500	ENSG00000243156.7	OK	replicatereplicate_2	-0.0428748	0.0797037	-0.5379	0.591	-0.060076	count	0.736554	U87MG	lapatinib
ENSG00000243279.3	PRAF2	19197	ENSG00000243279.3	OK	(Intercept)	-2.38133	0.115748	-20.5733	4.67e-88	0	count	2.52496e-86	U87MG	lapatinib
ENSG00000243279.3	PRAF2	19197	ENSG00000243279.3	OK	log(dose + 0.01)	-0.0103555	0.0252764	-0.4097	0.682	-0.0134744	count	0.80462	U87MG	lapatinib
ENSG00000243279.3	PRAF2	19197	ENSG00000243279.3	OK	replicatereplicate_2	-0.404602	0.156252	-2.5894	0.00966	-0.515132	count	0.0240603	U87MG	lapatinib
ENSG00000243317.7	C7orf73	33350	ENSG00000243317.7	OK	(Intercept)	-1.86426	0.0926288	-20.1261	1.41e-84	0	count	4.58546e-83	U87MG	lapatinib
ENSG00000243317.7	C7orf73	33350	ENSG00000243317.7	OK	log(dose + 0.01)	-0.0097521	0.0183742	-0.5308	0.596	-0.0132128	count	0.740465	U87MG	lapatinib
ENSG00000243317.7	C7orf73	33350	ENSG00000243317.7	OK	replicatereplicate_2	-0.040517	0.116116	-0.3489	0.727	-0.054843	count	0.835913	U87MG	lapatinib
ENSG00000243646.9	IL10RB	42631	ENSG00000243646.9	OK	(Intercept)	-1.58107	0.0778473	-20.3099	5.31e-86	0	count	2.07412e-84	U87MG	lapatinib
ENSG00000243646.9	IL10RB	42631	ENSG00000243646.9	OK	log(dose + 0.01)	-0.005183	0.0162444	-0.3191	0.75	-0.00713006	count	0.85174	U87MG	lapatinib
ENSG00000243646.9	IL10RB	42631	ENSG00000243646.9	OK	replicatereplicate_2	-0.212591	0.101065	-2.1035	0.0355	-0.290951	count	0.0796169	U87MG	lapatinib
ENSG00000243742.5	RPLP0P2	21445	ENSG00000243742.5	OK	(Intercept)	-2.25028	0.136451	-16.4915	1.53e-58	0	count	1.10556e-57	U87MG	lapatinib
ENSG00000243742.5	RPLP0P2	21445	ENSG00000243742.5	OK	log(dose + 0.01)	0.0459235	0.0283395	1.6205	0.105	0.0606298	count	0.203547	U87MG	lapatinib
ENSG00000243742.5	RPLP0P2	21445	ENSG00000243742.5	OK	replicatereplicate_2	-0.0562119	0.174363	-0.3224	0.747	-0.0738841	count	0.849695	U87MG	lapatinib
ENSG00000243927.5	MRPS6	13858	ENSG00000243927.5	OK	(Intercept)	-2.75075	0.132605	-20.744	2.12e-89	0	count	1.47725e-87	U87MG	lapatinib
ENSG00000243927.5	MRPS6	13858	ENSG00000243927.5	OK	log(dose + 0.01)	-0.0435312	0.0269385	-1.6159	0.106	-0.05414	count	0.205173	U87MG	lapatinib
ENSG00000243927.5	MRPS6	13858	ENSG00000243927.5	OK	replicatereplicate_2	-0.193706	0.16841	-1.1502	0.25	-0.238312	count	0.405432	U87MG	lapatinib
ENSG00000244005.12	NFS1	13309	ENSG00000244005.12	OK	(Intercept)	-3.04866	0.16412	-18.5758	5.65e-73	0	count	6.36194e-72	U87MG	lapatinib
ENSG00000244005.12	NFS1	13309	ENSG00000244005.12	OK	log(dose + 0.01)	-0.0190729	0.0290493	-0.6566	0.512	-0.0226866	count	0.671543	U87MG	lapatinib
ENSG00000244005.12	NFS1	13309	ENSG00000244005.12	OK	replicatereplicate_2	0.313515	0.19365	1.619	0.106	0.383055	count	0.205173	U87MG	lapatinib
ENSG00000244026.6	FAM86DP	16089	ENSG00000244026.6	OK	(Intercept)	-2.74073	0.145994	-18.7729	2.08e-74	0	count	2.55512e-73	U87MG	lapatinib
ENSG00000244026.6	FAM86DP	16089	ENSG00000244026.6	OK	log(dose + 0.01)	-0.0453524	0.0282527	-1.6052	0.109	-0.0564756	count	0.21003	U87MG	lapatinib
ENSG00000244026.6	FAM86DP	16089	ENSG00000244026.6	OK	replicatereplicate_2	-0.0171925	0.179404	-0.0958	0.924	-0.0214504	count	0.958414	U87MG	lapatinib
ENSG00000244038.9	DDOST	58594	ENSG00000244038.9	OK	(Intercept)	-1.1738	0.0611586	-19.1927	1.66e-77	0	count	2.55553e-76	U87MG	lapatinib
ENSG00000244038.9	DDOST	58594	ENSG00000244038.9	OK	log(dose + 0.01)	-0.0143461	0.0123386	-1.1627	0.245	-0.0200441	count	0.399176	U87MG	lapatinib
ENSG00000244038.9	DDOST	58594	ENSG00000244038.9	OK	replicatereplicate_2	-0.110048	0.0775212	-1.4196	0.156	-0.153517	count	0.281323	U87MG	lapatinib
ENSG00000244045.12	TMEM199	7211	ENSG00000244045.12	OK	(Intercept)	-3.02496	0.15527	-19.4819	1.14e-79	0	count	2.1313e-78	U87MG	lapatinib
ENSG00000244045.12	TMEM199	7211	ENSG00000244045.12	OK	log(dose + 0.01)	0.0810174	0.0370764	2.1851	0.029	0.0975823	count	0.0664007	U87MG	lapatinib
ENSG00000244045.12	TMEM199	7211	ENSG00000244045.12	OK	replicatereplicate_2	-0.440375	0.217009	-2.0293	0.0425	-0.505078	count	0.0935151	U87MG	lapatinib
ENSG00000244055.1	AC007566.1	10828	ENSG00000244055.1	OK	(Intercept)	-3.20733	0.165528	-19.3763	7.08e-79	0	count	1.22868e-77	U87MG	lapatinib
ENSG00000244055.1	AC007566.1	10828	ENSG00000244055.1	OK	log(dose + 0.01)	0.015928	0.0331615	0.4803	0.631	0.0184547	count	0.767191	U87MG	lapatinib
ENSG00000244055.1	AC007566.1	10828	ENSG00000244055.1	OK	replicatereplicate_2	-0.0159859	0.208368	-0.0767	0.939	-0.0184633	count	0.966352	U87MG	lapatinib
ENSG00000244405.7	ETV5	45956	ENSG00000244405.7	OK	(Intercept)	-1.37279	0.0702195	-19.55	3.5e-80	0	count	6.87295e-79	U87MG	lapatinib
ENSG00000244405.7	ETV5	45956	ENSG00000244405.7	OK	log(dose + 0.01)	-0.0010257	0.0137653	-0.0745	0.941	-0.00142356	count	0.96754	U87MG	lapatinib
ENSG00000244405.7	ETV5	45956	ENSG00000244405.7	OK	replicatereplicate_2	0.0183689	0.087373	0.2102	0.833	0.0255035	count	0.904784	U87MG	lapatinib
ENSG00000244462.7	RBM12	13335	ENSG00000244462.7	OK	(Intercept)	-2.7764	0.153309	-18.1098	1.25e-69	0	count	1.19422e-68	U87MG	lapatinib
ENSG00000244462.7	RBM12	13335	ENSG00000244462.7	OK	log(dose + 0.01)	0.0126199	0.0303241	0.4162	0.677	0.0157008	count	0.801098	U87MG	lapatinib
ENSG00000244462.7	RBM12	13335	ENSG00000244462.7	OK	replicatereplicate_2	0.0189189	0.191575	0.0988	0.921	0.0235478	count	0.956653	U87MG	lapatinib
ENSG00000244509.3	APOBEC3C	22156	ENSG00000244509.3	OK	(Intercept)	-2.22781	0.107643	-20.6962	5.05e-89	0	count	3.20183e-87	U87MG	lapatinib
ENSG00000244509.3	APOBEC3C	22156	ENSG00000244509.3	OK	log(dose + 0.01)	0.0116597	0.0221313	0.5268	0.598	0.0154006	count	0.74197	U87MG	lapatinib
ENSG00000244509.3	APOBEC3C	22156	ENSG00000244509.3	OK	replicatereplicate_2	-0.116266	0.137927	-0.843	0.399	-0.152711	count	0.567198	U87MG	lapatinib
ENSG00000244694.7	PTCHD4	44864	ENSG00000244694.7	OK	(Intercept)	-1.53693	0.085778	-17.9176	2.88e-68	0	count	2.60974e-67	U87MG	lapatinib
ENSG00000244694.7	PTCHD4	44864	ENSG00000244694.7	OK	log(dose + 0.01)	-0.0223742	0.0168866	-1.325	0.185	-0.0308293	count	0.32187	U87MG	lapatinib
ENSG00000244694.7	PTCHD4	44864	ENSG00000244694.7	OK	replicatereplicate_2	-0.0391053	0.106951	-0.3656	0.715	-0.0538626	count	0.827877	U87MG	lapatinib
ENSG00000244754.8	N4BP2L2	67043	ENSG00000244754.8	OK	(Intercept)	-1.20457	0.0660664	-18.2327	1.67e-70	0	count	1.6583e-69	U87MG	lapatinib
ENSG00000244754.8	N4BP2L2	67043	ENSG00000244754.8	OK	log(dose + 0.01)	0.0035478	0.0129306	0.2744	0.784	0.00495347	count	0.873852	U87MG	lapatinib
ENSG00000244754.8	N4BP2L2	67043	ENSG00000244754.8	OK	replicatereplicate_2	0.033567	0.0821095	0.4088	0.683	0.046889	count	0.805366	U87MG	lapatinib
ENSG00000244879.6	GABPB1-AS1	58946	ENSG00000244879.6	OK	(Intercept)	-1.28173	0.0712624	-17.9861	9.44e-69	0	count	8.71744e-68	U87MG	lapatinib
ENSG00000244879.6	GABPB1-AS1	58946	ENSG00000244879.6	OK	log(dose + 0.01)	-0.0040612	0.0132548	-0.3064	0.759	-0.00565492	count	0.857721	U87MG	lapatinib
ENSG00000244879.6	GABPB1-AS1	58946	ENSG00000244879.6	OK	replicatereplicate_2	0.183874	0.0861561	2.1342	0.0329	0.256823	count	0.0743776	U87MG	lapatinib
ENSG00000245526.10	LINC00461	12957	ENSG00000245526.10	OK	(Intercept)	-2.58607	0.150193	-17.2184	2.04e-63	0	count	1.60125e-62	U87MG	lapatinib
ENSG00000245526.10	LINC00461	12957	ENSG00000245526.10	OK	log(dose + 0.01)	-0.0509189	0.0331707	-1.5351	0.125	-0.0646539	count	0.235195	U87MG	lapatinib
ENSG00000245526.10	LINC00461	12957	ENSG00000245526.10	OK	replicatereplicate_2	-0.564456	0.205544	-2.7462	0.00607	-0.69146	count	0.0154839	U87MG	lapatinib
ENSG00000245532.7	NEAT1	232427	ENSG00000245532.7	OK	(Intercept)	2.60208	0.0272918	95.3428	0	0	count	0	U87MG	lapatinib
ENSG00000245532.7	NEAT1	232427	ENSG00000245532.7	OK	log(dose + 0.01)	-0.0515071	0.0051627	-9.9767	4.41e-23	-0.0742526	count	1.50541e-22	U87MG	lapatinib
ENSG00000245532.7	NEAT1	232427	ENSG00000245532.7	OK	replicatereplicate_2	0.0542983	0.0330393	1.6434	0.1	0.0782794	count	0.195515	U87MG	lapatinib
ENSG00000245937.7	LINC01184	47983	ENSG00000245937.7	OK	(Intercept)	-1.45015	0.0723787	-20.0356	7e-84	0	count	2.08261e-82	U87MG	lapatinib
ENSG00000245937.7	LINC01184	47983	ENSG00000245937.7	OK	log(dose + 0.01)	0.0272782	0.0147657	1.8474	0.0648	0.0377657	count	0.135431	U87MG	lapatinib
ENSG00000245937.7	LINC01184	47983	ENSG00000245937.7	OK	replicatereplicate_2	-0.0483296	0.0919527	-0.5256	0.599	-0.0668065	count	0.742679	U87MG	lapatinib
ENSG00000245958.6	AC093752.1	35087	ENSG00000245958.6	OK	(Intercept)	-2.20677	0.106237	-20.7721	1.27e-89	0	count	9.2734e-88	U87MG	lapatinib
ENSG00000245958.6	AC093752.1	35087	ENSG00000245958.6	OK	log(dose + 0.01)	-0.0193045	0.0187994	-1.0269	0.305	-0.0255101	count	0.469324	U87MG	lapatinib
ENSG00000245958.6	AC093752.1	35087	ENSG00000245958.6	OK	replicatereplicate_2	0.313943	0.125335	2.5048	0.0123	0.420177	count	0.0301669	U87MG	lapatinib
ENSG00000246067.7	RAB30-AS1	20329	ENSG00000246067.7	OK	(Intercept)	-2.40908	0.113485	-21.2283	2.96e-93	0	count	4.68294e-91	U87MG	lapatinib
ENSG00000246067.7	RAB30-AS1	20329	ENSG00000246067.7	OK	log(dose + 0.01)	-0.0252402	0.0237801	-1.0614	0.289	-0.0327271	count	0.451638	U87MG	lapatinib
ENSG00000246067.7	RAB30-AS1	20329	ENSG00000246067.7	OK	replicatereplicate_2	-0.276496	0.147935	-1.869	0.0617	-0.353621	count	0.129777	U87MG	lapatinib
ENSG00000246695.7	RASSF8-AS1	22566	ENSG00000246695.7	OK	(Intercept)	-2.69021	0.152365	-17.6564	1.94e-66	0	count	1.64909e-65	U87MG	lapatinib
ENSG00000246695.7	RASSF8-AS1	22566	ENSG00000246695.7	OK	log(dose + 0.01)	-0.108171	0.0275313	-3.929	8.72e-05	-0.135046	count	0.00024738	U87MG	lapatinib
ENSG00000246695.7	RASSF8-AS1	22566	ENSG00000246695.7	OK	replicatereplicate_2	0.17456	0.17531	0.9957	0.319	0.221851	count	0.484692	U87MG	lapatinib
ENSG00000247081.7	BAALC-AS1	11656	ENSG00000247081.7	OK	(Intercept)	-3.32746	0.181363	-18.347	2.54e-71	0	count	2.62128e-70	U87MG	lapatinib
ENSG00000247081.7	BAALC-AS1	11656	ENSG00000247081.7	OK	log(dose + 0.01)	-0.0303009	0.0309524	-0.979	0.328	-0.0340741	count	0.494506	U87MG	lapatinib
ENSG00000247081.7	BAALC-AS1	11656	ENSG00000247081.7	OK	replicatereplicate_2	0.409074	0.210439	1.9439	0.052	0.480545	count	0.111736	U87MG	lapatinib
ENSG00000247556.6	OIP5-AS1	33015	ENSG00000247556.6	OK	(Intercept)	-1.89312	0.0907304	-20.8653	2.33e-90	0	count	1.96682e-88	U87MG	lapatinib
ENSG00000247556.6	OIP5-AS1	33015	ENSG00000247556.6	OK	log(dose + 0.01)	-0.0002972	0.0176999	-0.0168	0.987	-0.000402068	count	0.99299	U87MG	lapatinib
ENSG00000247556.6	OIP5-AS1	33015	ENSG00000247556.6	OK	replicatereplicate_2	0.0362349	0.112567	0.3219	0.748	0.0490756	count	0.850371	U87MG	lapatinib
ENSG00000247572.7	CKMT2-AS1	40710	ENSG00000247572.7	OK	(Intercept)	-1.7261	0.0845725	-20.4097	8.88e-87	0	count	3.89327e-85	U87MG	lapatinib
ENSG00000247572.7	CKMT2-AS1	40710	ENSG00000247572.7	OK	log(dose + 0.01)	-0.0221898	0.0169277	-1.3109	0.19	-0.0302921	count	0.328614	U87MG	lapatinib
ENSG00000247572.7	CKMT2-AS1	40710	ENSG00000247572.7	OK	replicatereplicate_2	-0.0977342	0.106593	-0.9169	0.359	-0.133142	count	0.527322	U87MG	lapatinib
ENSG00000247596.8	TWF2	14447	ENSG00000247596.8	OK	(Intercept)	-2.5312	0.129474	-19.5499	3.5e-80	0	count	6.87295e-79	U87MG	lapatinib
ENSG00000247596.8	TWF2	14447	ENSG00000247596.8	OK	log(dose + 0.01)	-0.0276319	0.0277582	-0.9955	0.32	-0.0353584	count	0.485786	U87MG	lapatinib
ENSG00000247596.8	TWF2	14447	ENSG00000247596.8	OK	replicatereplicate_2	-0.374373	0.172116	-2.1751	0.0297	-0.468756	count	0.0678584	U87MG	lapatinib
ENSG00000247708.7	STX18-AS1	15478	ENSG00000247708.7	OK	(Intercept)	-2.92698	0.152061	-19.2487	6.36e-78	0	count	1.01562e-76	U87MG	lapatinib
ENSG00000247708.7	STX18-AS1	15478	ENSG00000247708.7	OK	log(dose + 0.01)	-0.0159193	0.0313583	-0.5077	0.612	-0.0193289	count	0.752943	U87MG	lapatinib
ENSG00000247708.7	STX18-AS1	15478	ENSG00000247708.7	OK	replicatereplicate_2	-0.193969	0.195781	-0.9907	0.322	-0.23205	count	0.488027	U87MG	lapatinib
ENSG00000247809.7	NR2F2-AS1	27868	ENSG00000247809.7	OK	(Intercept)	-2.25002	0.121496	-18.5194	1.45e-72	0	count	1.59122e-71	U87MG	lapatinib
ENSG00000247809.7	NR2F2-AS1	27868	ENSG00000247809.7	OK	log(dose + 0.01)	-0.055083	0.0241997	-2.2762	0.0229	-0.0724056	count	0.0536122	U87MG	lapatinib
ENSG00000247809.7	NR2F2-AS1	27868	ENSG00000247809.7	OK	replicatereplicate_2	-0.137715	0.151707	-0.9078	0.364	-0.180339	count	0.532482	U87MG	lapatinib
ENSG00000247828.7	TMEM161B-AS1	53534	ENSG00000247828.7	OK	(Intercept)	-1.39632	0.0737068	-18.9442	1.15e-75	0	count	1.53567e-74	U87MG	lapatinib
ENSG00000247828.7	TMEM161B-AS1	53534	ENSG00000247828.7	OK	log(dose + 0.01)	-0.040788	0.0143812	-2.8362	0.0046	-0.0565141	count	0.0118842	U87MG	lapatinib
ENSG00000247828.7	TMEM161B-AS1	53534	ENSG00000247828.7	OK	replicatereplicate_2	-0.0394615	0.0911302	-0.433	0.665	-0.0546776	count	0.792424	U87MG	lapatinib
ENSG00000248049.6	UBA6-AS1	58813	ENSG00000248049.6	OK	(Intercept)	-1.48275	0.0749647	-19.7792	6.4e-82	0	count	1.5039e-80	U87MG	lapatinib
ENSG00000248049.6	UBA6-AS1	58813	ENSG00000248049.6	OK	log(dose + 0.01)	-0.0158224	0.0136371	-1.1602	0.246	-0.0218565	count	0.400436	U87MG	lapatinib
ENSG00000248049.6	UBA6-AS1	58813	ENSG00000248049.6	OK	replicatereplicate_2	0.2337	0.0895885	2.6086	0.00914	0.324416	count	0.0228245	U87MG	lapatinib
ENSG00000248079.2	DPH6-AS1	47134	ENSG00000248079.2	OK	(Intercept)	-1.65388	0.0869448	-19.0221	3.06e-76	0	count	4.2539e-75	U87MG	lapatinib
ENSG00000248079.2	DPH6-AS1	47134	ENSG00000248079.2	OK	log(dose + 0.01)	-0.0295136	0.0166255	-1.7752	0.076	-0.0404341	count	0.155196	U87MG	lapatinib
ENSG00000248079.2	DPH6-AS1	47134	ENSG00000248079.2	OK	replicatereplicate_2	0.0489604	0.106437	0.46	0.646	0.0672065	count	0.778207	U87MG	lapatinib
ENSG00000248138.5	AC097515.1	26798	ENSG00000248138.5	OK	(Intercept)	-2.07036	0.110303	-18.7697	2.19e-74	0	count	2.68598e-73	U87MG	lapatinib
ENSG00000248138.5	AC097515.1	26798	ENSG00000248138.5	OK	log(dose + 0.01)	0.0271763	0.019486	1.3947	0.163	0.0363632	count	0.291217	U87MG	lapatinib
ENSG00000248138.5	AC097515.1	26798	ENSG00000248138.5	OK	replicatereplicate_2	0.400898	0.130128	3.0808	0.00208	0.542942	count	0.00553179	U87MG	lapatinib
ENSG00000248323.5	LUCAT1	110518	ENSG00000248323.5	OK	(Intercept)	-0.140341	0.0434701	-3.2284	0.0013	0	count	0.00350743	U87MG	lapatinib
ENSG00000248323.5	LUCAT1	110518	ENSG00000248323.5	OK	log(dose + 0.01)	-0.0188737	0.0086997	-2.1695	0.0301	-0.0269163	count	0.068674	U87MG	lapatinib
ENSG00000248323.5	LUCAT1	110518	ENSG00000248323.5	OK	replicatereplicate_2	-0.090589	0.0547945	-1.6532	0.0984	-0.129137	count	0.193055	U87MG	lapatinib
ENSG00000248333.8	CDK11B	11394	ENSG00000248333.8	OK	(Intercept)	-3.15524	0.170741	-18.4797	2.81e-72	0	count	3.04057e-71	U87MG	lapatinib
ENSG00000248333.8	CDK11B	11394	ENSG00000248333.8	OK	log(dose + 0.01)	-0.0135649	0.0316956	-0.428	0.669	-0.015831	count	0.795222	U87MG	lapatinib
ENSG00000248333.8	CDK11B	11394	ENSG00000248333.8	OK	replicatereplicate_2	0.173247	0.206117	0.8405	0.401	0.205664	count	0.569164	U87MG	lapatinib
ENSG00000248489.1	LINC02062	18332	ENSG00000248489.1	OK	(Intercept)	-2.56204	0.14095	-18.1769	4.17e-70	0	count	4.06496e-69	U87MG	lapatinib
ENSG00000248489.1	LINC02062	18332	ENSG00000248489.1	OK	log(dose + 0.01)	-0.0181785	0.0284804	-0.6383	0.523	-0.0231923	count	0.680665	U87MG	lapatinib
ENSG00000248489.1	LINC02062	18332	ENSG00000248489.1	OK	replicatereplicate_2	-0.123774	0.178835	-0.6921	0.489	-0.15692	count	0.651292	U87MG	lapatinib
ENSG00000248527.1	MTATP6P1	63426	ENSG00000248527.1	OK	(Intercept)	-0.831328	0.0614462	-13.5294	1.61e-40	0	count	9.34515e-40	U87MG	lapatinib
ENSG00000248527.1	MTATP6P1	63426	ENSG00000248527.1	OK	log(dose + 0.01)	-0.0171339	0.0125157	-1.369	0.171	-0.0241594	count	0.302454	U87MG	lapatinib
ENSG00000248527.1	MTATP6P1	63426	ENSG00000248527.1	OK	replicatereplicate_2	-0.150801	0.0784033	-1.9234	0.0545	-0.212298	count	0.116493	U87MG	lapatinib
ENSG00000248587.7	GDNF-AS1	15790	ENSG00000248587.7	OK	(Intercept)	-2.83395	0.15634	-18.1268	9.49e-70	0	count	9.10627e-69	U87MG	lapatinib
ENSG00000248587.7	GDNF-AS1	15790	ENSG00000248587.7	OK	log(dose + 0.01)	-0.036053	0.0302105	-1.1934	0.233	-0.0443337	count	0.384058	U87MG	lapatinib
ENSG00000248587.7	GDNF-AS1	15790	ENSG00000248587.7	OK	replicatereplicate_2	0.0022483	0.192345	0.0117	0.991	0.00277247	count	0.994866	U87MG	lapatinib
ENSG00000248636.6	AC002070.1	28809	ENSG00000248636.6	OK	(Intercept)	-2.13514	0.106025	-20.1381	1.14e-84	0	count	3.75595e-83	U87MG	lapatinib
ENSG00000248636.6	AC002070.1	28809	ENSG00000248636.6	OK	log(dose + 0.01)	-0.0267464	0.0199395	-1.3414	0.18	-0.0355403	count	0.314941	U87MG	lapatinib
ENSG00000248636.6	AC002070.1	28809	ENSG00000248636.6	OK	replicatereplicate_2	0.109269	0.128663	0.8493	0.396	0.145948	count	0.564192	U87MG	lapatinib
ENSG00000248643.5	RBM14-RBM4	29015	ENSG00000248643.5	OK	(Intercept)	-1.89568	0.0914003	-20.7404	2.26e-89	0	count	1.56612e-87	U87MG	lapatinib
ENSG00000248643.5	RBM14-RBM4	29015	ENSG00000248643.5	OK	log(dose + 0.01)	0.0279197	0.0190465	1.4659	0.143	0.0377982	count	0.262299	U87MG	lapatinib
ENSG00000248643.5	RBM14-RBM4	29015	ENSG00000248643.5	OK	replicatereplicate_2	-0.119909	0.117766	-1.0182	0.309	-0.161566	count	0.473719	U87MG	lapatinib
ENSG00000248905.8	FMN1	57456	ENSG00000248905.8	OK	(Intercept)	-1.29952	0.0673823	-19.2858	3.36e-78	0	count	5.47681e-77	U87MG	lapatinib
ENSG00000248905.8	FMN1	57456	ENSG00000248905.8	OK	log(dose + 0.01)	0.0058682	0.0135844	0.432	0.666	0.00816736	count	0.793184	U87MG	lapatinib
ENSG00000248905.8	FMN1	57456	ENSG00000248905.8	OK	replicatereplicate_2	-0.0618289	0.0852793	-0.725	0.468	-0.0859486	count	0.633	U87MG	lapatinib
ENSG00000248932.5	AC097103.2	16562	ENSG00000248932.5	OK	(Intercept)	-3.09703	0.16157	-19.1684	2.52e-77	0	count	3.80953e-76	U87MG	lapatinib
ENSG00000248932.5	AC097103.2	16562	ENSG00000248932.5	OK	log(dose + 0.01)	-0.0742621	0.0292314	-2.5405	0.0111	-0.087123	count	0.0274162	U87MG	lapatinib
ENSG00000248932.5	AC097103.2	16562	ENSG00000248932.5	OK	replicatereplicate_2	0.18458	0.189519	0.9739	0.33	0.221542	count	0.496584	U87MG	lapatinib
ENSG00000249111.1	AC108517.1	11295	ENSG00000249111.1	OK	(Intercept)	-3.33307	0.187266	-17.7986	1.97e-67	0	count	1.72862e-66	U87MG	lapatinib
ENSG00000249111.1	AC108517.1	11295	ENSG00000249111.1	OK	log(dose + 0.01)	0.0771118	0.0367694	2.0972	0.0361	0.0876195	count	0.0808346	U87MG	lapatinib
ENSG00000249111.1	AC108517.1	11295	ENSG00000249111.1	OK	replicatereplicate_2	0.216532	0.228871	0.9461	0.344	0.249556	count	0.511516	U87MG	lapatinib
ENSG00000249306.5	LINC01411	108628	ENSG00000249306.5	OK	(Intercept)	-0.22796	0.0474762	-4.8016	1.65e-06	0	count	4.8399e-06	U87MG	lapatinib
ENSG00000249306.5	LINC01411	108628	ENSG00000249306.5	OK	log(dose + 0.01)	-0.014598	0.0094912	-1.538	0.124	-0.0207973	count	0.233628	U87MG	lapatinib
ENSG00000249306.5	LINC01411	108628	ENSG00000249306.5	OK	replicatereplicate_2	-0.0779907	0.0598111	-1.304	0.192	-0.111066	count	0.331362	U87MG	lapatinib
ENSG00000249319.2	AC068533.4	19602	ENSG00000249319.2	OK	(Intercept)	-2.54032	0.125131	-20.3013	6.19e-86	0	count	2.39737e-84	U87MG	lapatinib
ENSG00000249319.2	AC068533.4	19602	ENSG00000249319.2	OK	log(dose + 0.01)	-0.0181984	0.0259411	-0.7015	0.483	-0.0232755	count	0.646287	U87MG	lapatinib
ENSG00000249319.2	AC068533.4	19602	ENSG00000249319.2	OK	replicatereplicate_2	-0.219013	0.161754	-1.354	0.176	-0.276746	count	0.309362	U87MG	lapatinib
ENSG00000249348.1	UGDH-AS1	22462	ENSG00000249348.1	OK	(Intercept)	-2.44065	0.125326	-19.4745	1.3e-79	0	count	2.41696e-78	U87MG	lapatinib
ENSG00000249348.1	UGDH-AS1	22462	ENSG00000249348.1	OK	log(dose + 0.01)	-0.0276098	0.0252803	-1.0921	0.275	-0.0356793	count	0.435687	U87MG	lapatinib
ENSG00000249348.1	UGDH-AS1	22462	ENSG00000249348.1	OK	replicatereplicate_2	-0.136776	0.158727	-0.8617	0.389	-0.175712	count	0.557344	U87MG	lapatinib
ENSG00000249378.5	LINC01060	123110	ENSG00000249378.5	OK	(Intercept)	0.673315	0.0464922	14.4823	5.49e-46	0	count	3.56413e-45	U87MG	lapatinib
ENSG00000249378.5	LINC01060	123110	ENSG00000249378.5	OK	log(dose + 0.01)	-0.0279103	0.0087135	-3.2031	0.00137	-0.0400589	count	0.00369183	U87MG	lapatinib
ENSG00000249378.5	LINC01060	123110	ENSG00000249378.5	OK	replicatereplicate_2	0.118859	0.0563055	2.111	0.0349	0.170657	count	0.0784198	U87MG	lapatinib
ENSG00000249456.1	AL731577.2	18449	ENSG00000249456.1	OK	(Intercept)	-2.56339	0.127844	-20.0509	5.34e-84	0	count	1.61064e-82	U87MG	lapatinib
ENSG00000249456.1	AL731577.2	18449	ENSG00000249456.1	OK	log(dose + 0.01)	-0.0001632	0.0279846	-0.0058	0.995	-0.000208396	count	0.996982	U87MG	lapatinib
ENSG00000249456.1	AL731577.2	18449	ENSG00000249456.1	OK	replicatereplicate_2	-0.385017	0.172598	-2.2307	0.0258	-0.479649	count	0.059766	U87MG	lapatinib
ENSG00000249592.5	AC139887.2	45884	ENSG00000249592.5	OK	(Intercept)	-1.71569	0.087927	-19.5127	6.69e-80	0	count	1.28145e-78	U87MG	lapatinib
ENSG00000249592.5	AC139887.2	45884	ENSG00000249592.5	OK	log(dose + 0.01)	-0.059163	0.0164913	-3.5875	0.000339	-0.0807298	count	0.000942583	U87MG	lapatinib
ENSG00000249592.5	AC139887.2	45884	ENSG00000249592.5	OK	replicatereplicate_2	0.0749388	0.105677	0.7091	0.478	0.102617	count	0.641944	U87MG	lapatinib
ENSG00000249740.2	OSMR-AS1	17643	ENSG00000249740.2	OK	(Intercept)	-2.68828	0.13338	-20.1551	8.4e-85	0	count	2.81548e-83	U87MG	lapatinib
ENSG00000249740.2	OSMR-AS1	17643	ENSG00000249740.2	OK	log(dose + 0.01)	-0.0348953	0.0263405	-1.3248	0.185	-0.0437898	count	0.32187	U87MG	lapatinib
ENSG00000249740.2	OSMR-AS1	17643	ENSG00000249740.2	OK	replicatereplicate_2	-0.0730246	0.166371	-0.4389	0.661	-0.0914073	count	0.789312	U87MG	lapatinib
ENSG00000249859.9	PVT1	124329	ENSG00000249859.9	OK	(Intercept)	-0.0044861	0.0379711	-0.1181	0.906	0	count	0.948159	U87MG	lapatinib
ENSG00000249859.9	PVT1	124329	ENSG00000249859.9	OK	log(dose + 0.01)	0.0437328	0.008043	5.4374	5.84e-08	0.062479	count	1.74105e-07	U87MG	lapatinib
ENSG00000249859.9	PVT1	124329	ENSG00000249859.9	OK	replicatereplicate_2	-0.130557	0.0492176	-2.6526	0.00803	-0.186354	count	0.020201	U87MG	lapatinib
ENSG00000249867.5	AC090833.1	39700	ENSG00000249867.5	OK	(Intercept)	-1.78125	0.0948407	-18.7815	1.8e-74	0	count	2.22092e-73	U87MG	lapatinib
ENSG00000249867.5	AC090833.1	39700	ENSG00000249867.5	OK	log(dose + 0.01)	-0.0309255	0.0184704	-1.6743	0.0942	-0.0420787	count	0.186052	U87MG	lapatinib
ENSG00000249867.5	AC090833.1	39700	ENSG00000249867.5	OK	replicatereplicate_2	-0.0166404	0.11734	-0.1418	0.887	-0.0226509	count	0.936476	U87MG	lapatinib
ENSG00000249898.7	MCPH1-AS1	12555	ENSG00000249898.7	OK	(Intercept)	-3.44239	0.197158	-17.4601	4.46e-65	0	count	3.65742e-64	U87MG	lapatinib
ENSG00000249898.7	MCPH1-AS1	12555	ENSG00000249898.7	OK	log(dose + 0.01)	-0.0237557	0.0338959	-0.7008	0.483	-0.0260357	count	0.646287	U87MG	lapatinib
ENSG00000249898.7	MCPH1-AS1	12555	ENSG00000249898.7	OK	replicatereplicate_2	0.395058	0.229693	1.7199	0.0855	0.453215	count	0.171464	U87MG	lapatinib
ENSG00000249915.7	PDCD6	16946	ENSG00000249915.7	OK	(Intercept)	-3.01991	0.154617	-19.5315	4.83e-80	0	count	9.3767e-79	U87MG	lapatinib
ENSG00000249915.7	PDCD6	16946	ENSG00000249915.7	OK	log(dose + 0.01)	-0.0099263	0.0289492	-0.3429	0.732	-0.0118753	count	0.839417	U87MG	lapatinib
ENSG00000249915.7	PDCD6	16946	ENSG00000249915.7	OK	replicatereplicate_2	0.152153	0.187516	0.8114	0.417	0.184461	count	0.585114	U87MG	lapatinib
ENSG00000249992.1	TMEM158	111471	ENSG00000249992.1	OK	(Intercept)	0.0068381	0.0414598	0.1649	0.869	0	count	0.926072	U87MG	lapatinib
ENSG00000249992.1	TMEM158	111471	ENSG00000249992.1	OK	log(dose + 0.01)	-0.0223967	0.0079239	-2.8265	0.0047	-0.0319903	count	0.0121341	U87MG	lapatinib
ENSG00000249992.1	TMEM158	111471	ENSG00000249992.1	OK	replicatereplicate_2	0.0625717	0.0507897	1.232	0.2181	0.0894111	count	0.365516	U87MG	lapatinib
ENSG00000250159.6	AC106791.1	17584	ENSG00000250159.6	OK	(Intercept)	-2.95748	0.154901	-19.0927	9.2e-77	0	count	1.32603e-75	U87MG	lapatinib
ENSG00000250159.6	AC106791.1	17584	ENSG00000250159.6	OK	log(dose + 0.01)	-0.0272871	0.028579	-0.9548	0.34	-0.0329391	count	0.50733	U87MG	lapatinib
ENSG00000250159.6	AC106791.1	17584	ENSG00000250159.6	OK	replicatereplicate_2	0.171163	0.186106	0.9197	0.358	0.209826	count	0.526291	U87MG	lapatinib
ENSG00000250195.1	AC109927.1	15803	ENSG00000250195.1	OK	(Intercept)	-2.80698	0.170591	-16.4545	2.68e-58	0	count	1.93057e-57	U87MG	lapatinib
ENSG00000250195.1	AC109927.1	15803	ENSG00000250195.1	OK	log(dose + 0.01)	-0.0459299	0.0279228	-1.6449	0.1	-0.0566613	count	0.195515	U87MG	lapatinib
ENSG00000250195.1	AC109927.1	15803	ENSG00000250195.1	OK	replicatereplicate_2	0.51728	0.194255	2.6629	0.00779	0.66103	count	0.0196306	U87MG	lapatinib
ENSG00000250220.1	AC053527.1	27236	ENSG00000250220.1	OK	(Intercept)	-2.39263	0.122664	-19.5055	7.57e-80	0	count	1.44287e-78	U87MG	lapatinib
ENSG00000250220.1	AC053527.1	27236	ENSG00000250220.1	OK	log(dose + 0.01)	-0.0573336	0.0227687	-2.5181	0.0119	-0.0743427	count	0.0292507	U87MG	lapatinib
ENSG00000250220.1	AC053527.1	27236	ENSG00000250220.1	OK	replicatereplicate_2	0.112642	0.14671	0.7678	0.443	0.147269	count	0.610445	U87MG	lapatinib
ENSG00000250337.5	LINC01021	30390	ENSG00000250337.5	OK	(Intercept)	-2.26279	0.119779	-18.8914	2.81e-75	0	count	3.6582e-74	U87MG	lapatinib
ENSG00000250337.5	LINC01021	30390	ENSG00000250337.5	OK	log(dose + 0.01)	-0.032086	0.0217573	-1.4747	0.14	-0.042172	count	0.257764	U87MG	lapatinib
ENSG00000250337.5	LINC01021	30390	ENSG00000250337.5	OK	replicatereplicate_2	0.214507	0.142695	1.5033	0.133	0.284839	count	0.247297	U87MG	lapatinib
ENSG00000250479.8	CHCHD10	12190	ENSG00000250479.8	OK	(Intercept)	-3.08318	0.149734	-20.5911	3.39e-88	0	count	1.87419e-86	U87MG	lapatinib
ENSG00000250479.8	CHCHD10	12190	ENSG00000250479.8	OK	log(dose + 0.01)	0.0176278	0.0301908	0.5839	0.559	0.0209079	count	0.71039	U87MG	lapatinib
ENSG00000250479.8	CHCHD10	12190	ENSG00000250479.8	OK	replicatereplicate_2	-0.0335761	0.189195	-0.1775	0.859	-0.0396407	count	0.920132	U87MG	lapatinib
ENSG00000250634.5	LINC01182	12336	ENSG00000250634.5	OK	(Intercept)	-2.77619	0.154334	-17.9882	9.13e-69	0	count	8.43427e-68	U87MG	lapatinib
ENSG00000250634.5	LINC01182	12336	ENSG00000250634.5	OK	log(dose + 0.01)	-0.0517698	0.0334288	-1.5487	0.122	-0.0641208	count	0.230546	U87MG	lapatinib
ENSG00000250634.5	LINC01182	12336	ENSG00000250634.5	OK	replicatereplicate_2	-0.476852	0.206874	-2.305	0.0212	-0.570872	count	0.0499589	U87MG	lapatinib
ENSG00000250697.1	AC010343.3	31973	ENSG00000250697.1	OK	(Intercept)	-1.84006	0.0965284	-19.0623	1.54e-76	0	count	2.18647e-75	U87MG	lapatinib
ENSG00000250697.1	AC010343.3	31973	ENSG00000250697.1	OK	log(dose + 0.01)	-0.0028898	0.0183923	-0.1571	0.875	-0.00392179	count	0.929748	U87MG	lapatinib
ENSG00000250697.1	AC010343.3	31973	ENSG00000250697.1	OK	replicatereplicate_2	0.108713	0.118182	0.9199	0.358	0.148009	count	0.526291	U87MG	lapatinib
ENSG00000250903.8	GMDS-AS1	42040	ENSG00000250903.8	OK	(Intercept)	-1.92427	0.0953461	-20.1819	5.21e-85	0	count	1.79408e-83	U87MG	lapatinib
ENSG00000250903.8	GMDS-AS1	42040	ENSG00000250903.8	OK	log(dose + 0.01)	-0.0305874	0.0184209	-1.6605	0.0969	-0.0412584	count	0.190621	U87MG	lapatinib
ENSG00000250903.8	GMDS-AS1	42040	ENSG00000250903.8	OK	replicatereplicate_2	0.0117834	0.117404	0.1004	0.92	0.015916	count	0.956088	U87MG	lapatinib
ENSG00000250917.1	AL035458.2	12439	ENSG00000250917.1	OK	(Intercept)	-2.55777	0.135969	-18.8114	1.09e-74	0	count	1.36634e-73	U87MG	lapatinib
ENSG00000250917.1	AL035458.2	12439	ENSG00000250917.1	OK	log(dose + 0.01)	0.11701	0.0332173	3.5226	0.000434	0.150482	count	0.00120195	U87MG	lapatinib
ENSG00000250917.1	AL035458.2	12439	ENSG00000250917.1	OK	replicatereplicate_2	-0.372229	0.187216	-1.9882	0.0469	-0.464492	count	0.102041	U87MG	lapatinib
ENSG00000251003.7	ZFPM2-AS1	126669	ENSG00000251003.7	OK	(Intercept)	-0.0221171	0.0407737	-0.5424	0.588	0	count	0.734298	U87MG	lapatinib
ENSG00000251003.7	ZFPM2-AS1	126669	ENSG00000251003.7	OK	log(dose + 0.01)	0.0083825	0.0080026	1.0475	0.295	0.0119715	count	0.458246	U87MG	lapatinib
ENSG00000251003.7	ZFPM2-AS1	126669	ENSG00000251003.7	OK	replicatereplicate_2	0.0350556	0.0507394	0.6909	0.49	0.0500715	count	0.652227	U87MG	lapatinib
ENSG00000251136.8	AF117829.1	36443	ENSG00000251136.8	OK	(Intercept)	-2.20346	0.105857	-20.8154	5.78e-90	0	count	4.52594e-88	U87MG	lapatinib
ENSG00000251136.8	AF117829.1	36443	ENSG00000251136.8	OK	log(dose + 0.01)	-0.0712729	0.0192535	-3.7018	0.000218	-0.0940016	count	0.000610684	U87MG	lapatinib
ENSG00000251136.8	AF117829.1	36443	ENSG00000251136.8	OK	replicatereplicate_2	0.168887	0.124647	1.3549	0.176	0.224914	count	0.309362	U87MG	lapatinib
ENSG00000251194.2	AL133330.1	9332	ENSG00000251194.2	OK	(Intercept)	-3.19944	0.176389	-18.1386	7.83e-70	0	count	7.54939e-69	U87MG	lapatinib
ENSG00000251194.2	AL133330.1	9332	ENSG00000251194.2	OK	log(dose + 0.01)	0.0565298	0.0360919	1.5663	0.117	0.0658567	count	0.222745	U87MG	lapatinib
ENSG00000251194.2	AL133330.1	9332	ENSG00000251194.2	OK	replicatereplicate_2	0.025025	0.222377	0.1125	0.91	0.0290654	count	0.950497	U87MG	lapatinib
ENSG00000251201.8	TMED7-TICAM2	13323	ENSG00000251201.8	OK	(Intercept)	-3.04438	0.16468	-18.4866	2.5e-72	0	count	2.71008e-71	U87MG	lapatinib
ENSG00000251201.8	TMED7-TICAM2	13323	ENSG00000251201.8	OK	log(dose + 0.01)	0.0001334	0.0339103	0.0039	0.997	0.00015906	count	0.998171	U87MG	lapatinib
ENSG00000251201.8	TMED7-TICAM2	13323	ENSG00000251201.8	OK	replicatereplicate_2	-0.150634	0.21159	-0.7119	0.477	-0.177182	count	0.641123	U87MG	lapatinib
ENSG00000251314.2	AC104123.1	45162	ENSG00000251314.2	OK	(Intercept)	-1.92052	0.0955362	-20.1025	2.14e-84	0	count	6.7905e-83	U87MG	lapatinib
ENSG00000251314.2	AC104123.1	45162	ENSG00000251314.2	OK	log(dose + 0.01)	-0.0580609	0.0169287	-3.4297	0.000612	-0.078265	count	0.00168208	U87MG	lapatinib
ENSG00000251314.2	AC104123.1	45162	ENSG00000251314.2	OK	replicatereplicate_2	0.26543	0.111729	2.3757	0.0176	0.361286	count	0.0420744	U87MG	lapatinib
ENSG00000251349.3	MSANTD3-TMEFF1	9935	ENSG00000251349.3	OK	(Intercept)	-3.02692	0.164332	-18.4195	7.62e-72	0	count	8.05637e-71	U87MG	lapatinib
ENSG00000251349.3	MSANTD3-TMEFF1	9935	ENSG00000251349.3	OK	log(dose + 0.01)	-0.0158005	0.0345436	-0.4574	0.647	-0.0188707	count	0.779057	U87MG	lapatinib
ENSG00000251349.3	MSANTD3-TMEFF1	9935	ENSG00000251349.3	OK	replicatereplicate_2	-0.266522	0.214741	-1.2411	0.215	-0.311047	count	0.361422	U87MG	lapatinib
ENSG00000251393.3	AC005280.1	19472	ENSG00000251393.3	OK	(Intercept)	-2.61861	0.13816	-18.9535	9.82e-76	0	count	1.31798e-74	U87MG	lapatinib
ENSG00000251393.3	AC005280.1	19472	ENSG00000251393.3	OK	log(dose + 0.01)	-0.0084626	0.0234777	-0.3605	0.719	-0.0107308	count	0.830396	U87MG	lapatinib
ENSG00000251393.3	AC005280.1	19472	ENSG00000251393.3	OK	replicatereplicate_2	0.450156	0.160545	2.8039	0.00508	0.58494	count	0.0130725	U87MG	lapatinib
ENSG00000251432.6	AC108062.1	22341	ENSG00000251432.6	OK	(Intercept)	-3.17793	0.159587	-19.9135	6.05e-83	0	count	1.6024e-81	U87MG	lapatinib
ENSG00000251432.6	AC108062.1	22341	ENSG00000251432.6	OK	log(dose + 0.01)	-0.0575477	0.0296417	-1.9414	0.0523	-0.066579	count	0.112308	U87MG	lapatinib
ENSG00000251432.6	AC108062.1	22341	ENSG00000251432.6	OK	replicatereplicate_2	0.110179	0.190922	0.5771	0.564	0.129528	count	0.714722	U87MG	lapatinib
ENSG00000251474.6	RPL32P3	22582	ENSG00000251474.6	OK	(Intercept)	-2.52921	0.125475	-20.1571	8.11e-85	0	count	2.72282e-83	U87MG	lapatinib
ENSG00000251474.6	RPL32P3	22582	ENSG00000251474.6	OK	log(dose + 0.01)	-0.0178638	0.0227857	-0.784	0.433	-0.0228767	count	0.600687	U87MG	lapatinib
ENSG00000251474.6	RPL32P3	22582	ENSG00000251474.6	OK	replicatereplicate_2	0.235982	0.149795	1.5754	0.115	0.306248	count	0.21964	U87MG	lapatinib
ENSG00000251493.4	FOXD1	19575	ENSG00000251493.4	OK	(Intercept)	-2.1665	0.107626	-20.1299	1.31e-84	0	count	4.27407e-83	U87MG	lapatinib
ENSG00000251493.4	FOXD1	19575	ENSG00000251493.4	OK	log(dose + 0.01)	0.0180539	0.0221354	0.8156	0.415	0.0239728	count	0.583219	U87MG	lapatinib
ENSG00000251493.4	FOXD1	19575	ENSG00000251493.4	OK	replicatereplicate_2	-0.100872	0.137766	-0.7322	0.464	-0.133289	count	0.629511	U87MG	lapatinib
ENSG00000251513.2	LIX1-AS1	24366	ENSG00000251513.2	OK	(Intercept)	-2.50808	0.123769	-20.2641	1.2e-85	0	count	4.46044e-84	U87MG	lapatinib
ENSG00000251513.2	LIX1-AS1	24366	ENSG00000251513.2	OK	log(dose + 0.01)	-0.0177975	0.0230583	-0.7718	0.44	-0.0228455	count	0.607534	U87MG	lapatinib
ENSG00000251513.2	LIX1-AS1	24366	ENSG00000251513.2	OK	replicatereplicate_2	0.154623	0.149627	1.0334	0.302	0.200288	count	0.465948	U87MG	lapatinib
ENSG00000251562.7	MALAT1	225620	ENSG00000251562.7	OK	(Intercept)	2.18092	0.0329713	66.1461	0	0	count	0	U87MG	lapatinib
ENSG00000251562.7	MALAT1	225620	ENSG00000251562.7	OK	log(dose + 0.01)	-0.0233432	0.0056865	-4.105	4.15e-05	-0.0336387	count	0.00011873	U87MG	lapatinib
ENSG00000251562.7	MALAT1	225620	ENSG00000251562.7	OK	replicatereplicate_2	0.386101	0.0384632	10.0382	2.42e-23	0.556505	count	8.30124e-23	U87MG	lapatinib
ENSG00000253161.5	LINC01605	26266	ENSG00000253161.5	OK	(Intercept)	-2.13062	0.102055	-20.8772	1.87e-90	0	count	1.60136e-88	U87MG	lapatinib
ENSG00000253161.5	LINC01605	26266	ENSG00000253161.5	OK	log(dose + 0.01)	0.0444517	0.0200865	2.213	0.027	0.0592506	count	0.0622492	U87MG	lapatinib
ENSG00000253161.5	LINC01605	26266	ENSG00000253161.5	OK	replicatereplicate_2	0.115374	0.126331	0.9133	0.361	0.154189	count	0.529471	U87MG	lapatinib
ENSG00000253352.8	TUG1	43284	ENSG00000253352.8	OK	(Intercept)	-1.8498	0.0879474	-21.033	1.08e-91	0	count	1.18895e-89	U87MG	lapatinib
ENSG00000253352.8	TUG1	43284	ENSG00000253352.8	OK	log(dose + 0.01)	-0.006731	0.0161186	-0.4176	0.676	-0.00912839	count	0.800394	U87MG	lapatinib
ENSG00000253352.8	TUG1	43284	ENSG00000253352.8	OK	replicatereplicate_2	0.225517	0.105551	2.1366	0.0327	0.307832	count	0.0739886	U87MG	lapatinib
ENSG00000253363.5	AC090809.1	73870	ENSG00000253363.5	OK	(Intercept)	-0.993263	0.061472	-16.158	2.3e-56	0	count	1.61961e-55	U87MG	lapatinib
ENSG00000253363.5	AC090809.1	73870	ENSG00000253363.5	OK	log(dose + 0.01)	-0.0068081	0.0115681	-0.5885	0.556	-0.00956293	count	0.707901	U87MG	lapatinib
ENSG00000253363.5	AC090809.1	73870	ENSG00000253363.5	OK	replicatereplicate_2	0.141464	0.0747595	1.8923	0.0586	0.199078	count	0.124092	U87MG	lapatinib
ENSG00000253524.1	AC124290.1	13320	ENSG00000253524.1	OK	(Intercept)	-3.01618	0.164687	-18.3146	4.33e-71	0	count	4.42319e-70	U87MG	lapatinib
ENSG00000253524.1	AC124290.1	13320	ENSG00000253524.1	OK	log(dose + 0.01)	-0.0339713	0.0328947	-1.0327	0.302	-0.0405837	count	0.465948	U87MG	lapatinib
ENSG00000253524.1	AC124290.1	13320	ENSG00000253524.1	OK	replicatereplicate_2	-0.112675	0.207007	-0.5443	0.586	-0.133677	count	0.732728	U87MG	lapatinib
ENSG00000253535.5	AC120193.1	41066	ENSG00000253535.5	OK	(Intercept)	-1.9845	0.106409	-18.6497	1.64e-73	0	count	1.90265e-72	U87MG	lapatinib
ENSG00000253535.5	AC120193.1	41066	ENSG00000253535.5	OK	log(dose + 0.01)	-0.10727	0.017739	-6.0471	1.66e-09	-0.143721	count	5.01168e-09	U87MG	lapatinib
ENSG00000253535.5	AC120193.1	41066	ENSG00000253535.5	OK	replicatereplicate_2	0.443367	0.118744	3.7338	0.000192	0.604171	count	0.00053884	U87MG	lapatinib
ENSG00000253553.5	AC090568.2	34621	ENSG00000253553.5	OK	(Intercept)	-1.96177	0.0971673	-20.1896	4.54e-85	0	count	1.57577e-83	U87MG	lapatinib
ENSG00000253553.5	AC090568.2	34621	ENSG00000253553.5	OK	log(dose + 0.01)	0.0084071	0.0186885	0.4499	0.653	0.0113267	count	0.783609	U87MG	lapatinib
ENSG00000253553.5	AC090568.2	34621	ENSG00000253553.5	OK	replicatereplicate_2	0.10157	0.119529	0.8498	0.396	0.137253	count	0.564192	U87MG	lapatinib
ENSG00000253557.5	AC100849.1	17161	ENSG00000253557.5	OK	(Intercept)	-2.3733	0.140896	-16.8444	6.89e-61	0	count	5.15789e-60	U87MG	lapatinib
ENSG00000253557.5	AC100849.1	17161	ENSG00000253557.5	OK	log(dose + 0.01)	0.0531341	0.028396	1.8712	0.0614	0.0694021	count	0.129237	U87MG	lapatinib
ENSG00000253557.5	AC100849.1	17161	ENSG00000253557.5	OK	replicatereplicate_2	0.0640784	0.17627	0.3635	0.716	0.0837402	count	0.828558	U87MG	lapatinib
ENSG00000253693.1	AC008415.1	41289	ENSG00000253693.1	OK	(Intercept)	-1.66233	0.108552	-15.3137	5.14e-51	0	count	3.45875e-50	U87MG	lapatinib
ENSG00000253693.1	AC008415.1	41289	ENSG00000253693.1	OK	log(dose + 0.01)	-0.0529968	0.0183498	-2.8881	0.0039	-0.0725316	count	0.0101426	U87MG	lapatinib
ENSG00000253693.1	AC008415.1	41289	ENSG00000253693.1	OK	replicatereplicate_2	0.416263	0.124768	3.3363	0.000859	0.57573	count	0.00234336	U87MG	lapatinib
ENSG00000253729.7	PRKDC	149295	ENSG00000253729.7	OK	(Intercept)	0.43938	0.029844	14.7226	2.05e-47	0	count	1.34756e-46	U87MG	lapatinib
ENSG00000253729.7	PRKDC	149295	ENSG00000253729.7	OK	log(dose + 0.01)	0.0284736	0.0060587	4.6996	2.72e-06	0.0408194	count	7.95115e-06	U87MG	lapatinib
ENSG00000253729.7	PRKDC	149295	ENSG00000253729.7	OK	replicatereplicate_2	-0.0286105	0.0377854	-0.7572	0.449	-0.0410081	count	0.616147	U87MG	lapatinib
ENSG00000253797.2	UTP14C	15102	ENSG00000253797.2	OK	(Intercept)	-2.66461	0.132235	-20.1506	9.1e-85	0	count	3.04099e-83	U87MG	lapatinib
ENSG00000253797.2	UTP14C	15102	ENSG00000253797.2	OK	log(dose + 0.01)	0.0049766	0.0274739	0.1811	0.856	0.00628	count	0.918581	U87MG	lapatinib
ENSG00000253797.2	UTP14C	15102	ENSG00000253797.2	OK	replicatereplicate_2	-0.170971	0.170895	-1.0004	0.317	-0.213266	count	0.482747	U87MG	lapatinib
ENSG00000254469.7	AP002495.1	12203	ENSG00000254469.7	OK	(Intercept)	-2.85767	0.147222	-19.4106	3.91e-79	0	count	6.94482e-78	U87MG	lapatinib
ENSG00000254469.7	AP002495.1	12203	ENSG00000254469.7	OK	log(dose + 0.01)	-0.042658	0.0293904	-1.4514	0.147	-0.0522443	count	0.268247	U87MG	lapatinib
ENSG00000254469.7	AP002495.1	12203	ENSG00000254469.7	OK	replicatereplicate_2	-0.12607	0.184697	-0.6826	0.495	-0.153405	count	0.656806	U87MG	lapatinib
ENSG00000254560.5	BBOX1-AS1	19371	ENSG00000254560.5	OK	(Intercept)	-2.68761	0.140131	-19.1792	2.1e-77	0	count	3.19864e-76	U87MG	lapatinib
ENSG00000254560.5	BBOX1-AS1	19371	ENSG00000254560.5	OK	log(dose + 0.01)	0.0072635	0.0276284	0.2629	0.793	0.00914054	count	0.879373	U87MG	lapatinib
ENSG00000254560.5	BBOX1-AS1	19371	ENSG00000254560.5	OK	replicatereplicate_2	0.0173337	0.174871	0.0991	0.921	0.0218271	count	0.956653	U87MG	lapatinib
ENSG00000254635.5	WAC-AS1	16407	ENSG00000254635.5	OK	(Intercept)	-2.61266	0.134485	-19.4272	2.94e-79	0	count	5.28633e-78	U87MG	lapatinib
ENSG00000254635.5	WAC-AS1	16407	ENSG00000254635.5	OK	log(dose + 0.01)	-0.0393221	0.0272128	-1.445	0.149	-0.0498037	count	0.271184	U87MG	lapatinib
ENSG00000254635.5	WAC-AS1	16407	ENSG00000254635.5	OK	replicatereplicate_2	-0.170885	0.170438	-1.0026	0.316	-0.21463	count	0.481589	U87MG	lapatinib
ENSG00000254986.7	DPP3	11760	ENSG00000254986.7	OK	(Intercept)	-2.92146	0.153065	-19.0863	1.02e-76	0	count	1.46555e-75	U87MG	lapatinib
ENSG00000254986.7	DPP3	11760	ENSG00000254986.7	OK	log(dose + 0.01)	0.0199603	0.0317111	0.6294	0.529	0.0243247	count	0.685848	U87MG	lapatinib
ENSG00000254986.7	DPP3	11760	ENSG00000254986.7	OK	replicatereplicate_2	-0.121364	0.196832	-0.6166	0.538	-0.146229	count	0.693282	U87MG	lapatinib
ENSG00000254995.4	STX16-NPEPL1	12503	ENSG00000254995.4	OK	(Intercept)	-3.13624	0.181391	-17.2899	6.6e-64	0	count	5.25223e-63	U87MG	lapatinib
ENSG00000254995.4	STX16-NPEPL1	12503	ENSG00000254995.4	OK	log(dose + 0.01)	0.0034054	0.034995	0.0973	0.922	0.00399499	count	0.957178	U87MG	lapatinib
ENSG00000254995.4	STX16-NPEPL1	12503	ENSG00000254995.4	OK	replicatereplicate_2	0.0808706	0.223582	0.3617	0.718	0.0955473	count	0.829698	U87MG	lapatinib
ENSG00000254999.3	BRK1	32400	ENSG00000254999.3	OK	(Intercept)	-1.81473	0.0886697	-20.4661	3.22e-87	0	count	1.51118e-85	U87MG	lapatinib
ENSG00000254999.3	BRK1	32400	ENSG00000254999.3	OK	log(dose + 0.01)	-0.0217639	0.0181822	-1.197	0.231	-0.0295637	count	0.381581	U87MG	lapatinib
ENSG00000254999.3	BRK1	32400	ENSG00000254999.3	OK	replicatereplicate_2	-0.185689	0.113677	-1.6335	0.102	-0.250964	count	0.198746	U87MG	lapatinib
ENSG00000255248.7	MIR100HG	177098	ENSG00000255248.7	OK	(Intercept)	0.999335	0.0293662	34.0301	9.25e-215	0	count	1.5258e-211	U87MG	lapatinib
ENSG00000255248.7	MIR100HG	177098	ENSG00000255248.7	OK	log(dose + 0.01)	-0.0225496	0.0055671	-4.0505	5.24e-05	-0.0324115	count	0.000149511	U87MG	lapatinib
ENSG00000255248.7	MIR100HG	177098	ENSG00000255248.7	OK	replicatereplicate_2	0.089544	0.0358115	2.5004	0.0125	0.128731	count	0.0306275	U87MG	lapatinib
ENSG00000255302.4	EID1	39403	ENSG00000255302.4	OK	(Intercept)	-1.70963	0.0857639	-19.9341	4.2e-83	0	count	1.13268e-81	U87MG	lapatinib
ENSG00000255302.4	EID1	39403	ENSG00000255302.4	OK	log(dose + 0.01)	-0.0126891	0.0166011	-0.7644	0.445	-0.0173419	count	0.612161	U87MG	lapatinib
ENSG00000255302.4	EID1	39403	ENSG00000255302.4	OK	replicatereplicate_2	0.0374154	0.105915	0.3533	0.724	0.0512015	count	0.833797	U87MG	lapatinib
ENSG00000255767.1	AC108488.2	22175	ENSG00000255767.1	OK	(Intercept)	-2.12492	0.102616	-20.7075	4.12e-89	0	count	2.6832e-87	U87MG	lapatinib
ENSG00000255767.1	AC108488.2	22175	ENSG00000255767.1	OK	log(dose + 0.01)	-0.0002966	0.0206496	-0.0144	0.989	-0.000394841	count	0.993939	U87MG	lapatinib
ENSG00000255767.1	AC108488.2	22175	ENSG00000255767.1	OK	replicatereplicate_2	-0.0698354	0.12979	-0.5381	0.591	-0.0927119	count	0.736554	U87MG	lapatinib
ENSG00000255864.5	AC069208.1	57684	ENSG00000255864.5	OK	(Intercept)	-1.29999	0.0767402	-16.9401	1.57e-61	0	count	1.18723e-60	U87MG	lapatinib
ENSG00000255864.5	AC069208.1	57684	ENSG00000255864.5	OK	log(dose + 0.01)	-0.0479596	0.0147558	-3.2502	0.00117	-0.0666846	count	0.00316764	U87MG	lapatinib
ENSG00000255864.5	AC069208.1	57684	ENSG00000255864.5	OK	replicatereplicate_2	0.001806	0.0938749	0.0192	0.985	0.00251337	count	0.99199	U87MG	lapatinib
ENSG00000255872.3	AL138752.2	31645	ENSG00000255872.3	OK	(Intercept)	-1.77925	0.092961	-19.1398	4.12e-77	0	count	6.10807e-76	U87MG	lapatinib
ENSG00000255872.3	AL138752.2	31645	ENSG00000255872.3	OK	log(dose + 0.01)	-0.0094926	0.0193438	-0.4907	0.624	-0.0129254	count	0.76182	U87MG	lapatinib
ENSG00000255872.3	AL138752.2	31645	ENSG00000255872.3	OK	replicatereplicate_2	-0.212618	0.120472	-1.7649	0.0777	-0.287749	count	0.158189	U87MG	lapatinib
ENSG00000256128.5	LINC00944	11906	ENSG00000256128.5	OK	(Intercept)	-3.18092	0.188344	-16.8888	3.47e-61	0	count	2.6095e-60	U87MG	lapatinib
ENSG00000256128.5	LINC00944	11906	ENSG00000256128.5	OK	log(dose + 0.01)	-0.0180507	0.0330376	-0.5464	0.585	-0.0209528	count	0.731841	U87MG	lapatinib
ENSG00000256128.5	LINC00944	11906	ENSG00000256128.5	OK	replicatereplicate_2	0.3424	0.221411	1.5464	0.122	0.410461	count	0.230546	U87MG	lapatinib
ENSG00000256235.1	SMIM3	28133	ENSG00000256235.1	OK	(Intercept)	-1.98665	0.0950893	-20.8925	1.42e-90	0	count	1.24786e-88	U87MG	lapatinib
ENSG00000256235.1	SMIM3	28133	ENSG00000256235.1	OK	log(dose + 0.01)	0.0086902	0.0190067	0.4572	0.648	0.0116888	count	0.779748	U87MG	lapatinib
ENSG00000256235.1	SMIM3	28133	ENSG00000256235.1	OK	replicatereplicate_2	-0.0257148	0.119649	-0.2149	0.83	-0.0345471	count	0.903105	U87MG	lapatinib
ENSG00000256248.1	AC134511.1	63583	ENSG00000256248.1	OK	(Intercept)	-1.14111	0.063177	-18.0622	2.73e-69	0	count	2.57323e-68	U87MG	lapatinib
ENSG00000256248.1	AC134511.1	63583	ENSG00000256248.1	OK	log(dose + 0.01)	0.0293392	0.0132993	2.2061	0.0275	0.0410609	count	0.0632874	U87MG	lapatinib
ENSG00000256248.1	AC134511.1	63583	ENSG00000256248.1	OK	replicatereplicate_2	-0.15161	0.0819526	-1.85	0.0644	-0.211576	count	0.134718	U87MG	lapatinib
ENSG00000256525.6	POLG2	13596	ENSG00000256525.6	OK	(Intercept)	-2.97542	0.148846	-19.9899	1.57e-83	0	count	4.47897e-82	U87MG	lapatinib
ENSG00000256525.6	POLG2	13596	ENSG00000256525.6	OK	log(dose + 0.01)	-0.0156303	0.0299027	-0.5227	0.601	-0.0188304	count	0.744278	U87MG	lapatinib
ENSG00000256525.6	POLG2	13596	ENSG00000256525.6	OK	replicatereplicate_2	-0.0976086	0.188125	-0.5188	0.604	-0.116782	count	0.746615	U87MG	lapatinib
ENSG00000256591.5	AP003108.2	23491	ENSG00000256591.5	OK	(Intercept)	-2.4318	0.111625	-21.7854	9.05e-98	0	count	4.08346e-95	U87MG	lapatinib
ENSG00000256591.5	AP003108.2	23491	ENSG00000256591.5	OK	log(dose + 0.01)	-0.0649198	0.0220897	-2.9389	0.00332	-0.0838068	count	0.00868903	U87MG	lapatinib
ENSG00000256591.5	AP003108.2	23491	ENSG00000256591.5	OK	replicatereplicate_2	-0.127144	0.138307	-0.9193	0.358	-0.163584	count	0.526291	U87MG	lapatinib
ENSG00000256742.1	AC145422.1	14770	ENSG00000256742.1	OK	(Intercept)	-2.7707	0.140287	-19.7502	1.06e-81	0	count	2.43398e-80	U87MG	lapatinib
ENSG00000256742.1	AC145422.1	14770	ENSG00000256742.1	OK	log(dose + 0.01)	0.0042681	0.0311819	0.1369	0.891	0.00531119	count	0.939015	U87MG	lapatinib
ENSG00000256742.1	AC145422.1	14770	ENSG00000256742.1	OK	replicatereplicate_2	-0.43423	0.191904	-2.2627	0.0237	-0.522284	count	0.0552947	U87MG	lapatinib
ENSG00000257093.6	KIAA1147	14202	ENSG00000257093.6	OK	(Intercept)	-2.91687	0.164234	-17.7605	3.65e-67	0	count	3.17317e-66	U87MG	lapatinib
ENSG00000257093.6	KIAA1147	14202	ENSG00000257093.6	OK	log(dose + 0.01)	-0.0321983	0.0302727	-1.0636	0.288	-0.0391066	count	0.450544	U87MG	lapatinib
ENSG00000257093.6	KIAA1147	14202	ENSG00000257093.6	OK	replicatereplicate_2	0.167078	0.197054	0.8479	0.397	0.205991	count	0.565209	U87MG	lapatinib
ENSG00000257103.8	LSM14A	51986	ENSG00000257103.8	OK	(Intercept)	-1.41447	0.0692424	-20.4278	6.42e-87	0	count	2.86975e-85	U87MG	lapatinib
ENSG00000257103.8	LSM14A	51986	ENSG00000257103.8	OK	log(dose + 0.01)	-0.0072857	0.0138789	-0.5249	0.6	-0.0100942	count	0.743433	U87MG	lapatinib
ENSG00000257103.8	LSM14A	51986	ENSG00000257103.8	OK	replicatereplicate_2	-0.0716487	0.087382	-0.8199	0.412	-0.0991388	count	0.580194	U87MG	lapatinib
ENSG00000257218.5	GATC	19115	ENSG00000257218.5	OK	(Intercept)	-2.49005	0.120473	-20.6689	8.28e-89	0	count	5.08318e-87	U87MG	lapatinib
ENSG00000257218.5	GATC	19115	ENSG00000257218.5	OK	log(dose + 0.01)	-0.0277023	0.0229299	-1.2081	0.227	-0.0356106	count	0.376792	U87MG	lapatinib
ENSG00000257218.5	GATC	19115	ENSG00000257218.5	OK	replicatereplicate_2	0.0676629	0.147137	0.4599	0.646	0.0874215	count	0.778207	U87MG	lapatinib
ENSG00000257242.7	LINC01619	11400	ENSG00000257242.7	OK	(Intercept)	-2.68516	0.145192	-18.4939	2.22e-72	0	count	2.41358e-71	U87MG	lapatinib
ENSG00000257242.7	LINC01619	11400	ENSG00000257242.7	OK	log(dose + 0.01)	0.0238363	0.0290966	0.8192	0.413	0.030037	count	0.581187	U87MG	lapatinib
ENSG00000257242.7	LINC01619	11400	ENSG00000257242.7	OK	replicatereplicate_2	0.002745	0.18254	0.015	0.988	0.00345445	count	0.99344	U87MG	lapatinib
ENSG00000257261.5	AC008014.1	31897	ENSG00000257261.5	OK	(Intercept)	-2.24732	0.120153	-18.7038	6.64e-74	0	count	7.89736e-73	U87MG	lapatinib
ENSG00000257261.5	AC008014.1	31897	ENSG00000257261.5	OK	log(dose + 0.01)	-0.0671788	0.0214732	-3.1285	0.00177	-0.0882786	count	0.00473223	U87MG	lapatinib
ENSG00000257261.5	AC008014.1	31897	ENSG00000257261.5	OK	replicatereplicate_2	0.230478	0.140568	1.6396	0.101	0.306606	count	0.197198	U87MG	lapatinib
ENSG00000257267.3	ZNF271P	24776	ENSG00000257267.3	OK	(Intercept)	-2.39156	0.115775	-20.6569	1.03e-88	0	count	6.2059e-87	U87MG	lapatinib
ENSG00000257267.3	ZNF271P	24776	ENSG00000257267.3	OK	log(dose + 0.01)	-0.0327648	0.0221023	-1.4824	0.138	-0.0425425	count	0.254786	U87MG	lapatinib
ENSG00000257267.3	ZNF271P	24776	ENSG00000257267.3	OK	replicatereplicate_2	0.0493118	0.141522	0.3484	0.728	0.0642857	count	0.83647	U87MG	lapatinib
ENSG00000257354.2	AC048341.2	22885	ENSG00000257354.2	OK	(Intercept)	-2.73578	0.131974	-20.7297	2.75e-89	0	count	1.86585e-87	U87MG	lapatinib
ENSG00000257354.2	AC048341.2	22885	ENSG00000257354.2	OK	log(dose + 0.01)	-0.0420204	0.0230535	-1.8227	0.0684	-0.0523737	count	0.141926	U87MG	lapatinib
ENSG00000257354.2	AC048341.2	22885	ENSG00000257354.2	OK	replicatereplicate_2	0.325637	0.154155	2.1124	0.0347	0.4152	count	0.0780296	U87MG	lapatinib
ENSG00000257621.7	PSMA3-AS1	15366	ENSG00000257621.7	OK	(Intercept)	-2.95715	0.154326	-19.1617	2.83e-77	0	count	4.25579e-76	U87MG	lapatinib
ENSG00000257621.7	PSMA3-AS1	15366	ENSG00000257621.7	OK	log(dose + 0.01)	0.017327	0.0299455	0.5786	0.563	0.0209927	count	0.713815	U87MG	lapatinib
ENSG00000257621.7	PSMA3-AS1	15366	ENSG00000257621.7	OK	replicatereplicate_2	0.0928942	0.190604	0.4874	0.626	0.113215	count	0.763196	U87MG	lapatinib
ENSG00000257727.5	CNPY2	19226	ENSG00000257727.5	OK	(Intercept)	-2.60588	0.130289	-20.0007	1.3e-83	0	count	3.7491e-82	U87MG	lapatinib
ENSG00000257727.5	CNPY2	19226	ENSG00000257727.5	OK	log(dose + 0.01)	0.0031451	0.0262032	0.12	0.904	0.00399696	count	0.947101	U87MG	lapatinib
ENSG00000257727.5	CNPY2	19226	ENSG00000257727.5	OK	replicatereplicate_2	-0.0598649	0.164682	-0.3635	0.716	-0.0757895	count	0.828558	U87MG	lapatinib
ENSG00000257759.2	AL357153.2	18296	ENSG00000257759.2	OK	(Intercept)	-2.87479	0.161483	-17.8025	1.85e-67	0	count	1.62432e-66	U87MG	lapatinib
ENSG00000257759.2	AL357153.2	18296	ENSG00000257759.2	OK	log(dose + 0.01)	-0.053861	0.0293733	-1.8337	0.0668	-0.0657364	count	0.138993	U87MG	lapatinib
ENSG00000257759.2	AL357153.2	18296	ENSG00000257759.2	OK	replicatereplicate_2	0.184171	0.191412	0.9622	0.336	0.2287	count	0.503003	U87MG	lapatinib
ENSG00000257923.9	CUX1	142997	ENSG00000257923.9	OK	(Intercept)	0.0244809	0.033439	0.7321	0.464	0	count	0.629511	U87MG	lapatinib
ENSG00000257923.9	CUX1	142997	ENSG00000257923.9	OK	log(dose + 0.01)	0.0070403	0.0067066	1.0497	0.294	0.0100592	count	0.457152	U87MG	lapatinib
ENSG00000257923.9	CUX1	142997	ENSG00000257923.9	OK	replicatereplicate_2	-0.0412464	0.0421743	-0.978	0.328	-0.058919	count	0.494506	U87MG	lapatinib
ENSG00000258017.1	AC011603.2	11617	ENSG00000258017.1	OK	(Intercept)	-3.24044	0.163452	-19.825	2.87e-82	0	count	7.00751e-81	U87MG	lapatinib
ENSG00000258017.1	AC011603.2	11617	ENSG00000258017.1	OK	log(dose + 0.01)	0.0652287	0.0339923	1.9189	0.0551	0.0754483	count	0.117611	U87MG	lapatinib
ENSG00000258017.1	AC011603.2	11617	ENSG00000258017.1	OK	replicatereplicate_2	-0.0012651	0.207349	-0.0061	0.995	-0.0014536	count	0.996982	U87MG	lapatinib
ENSG00000258077.2	AC078923.1	17890	ENSG00000258077.2	OK	(Intercept)	-2.61397	0.144037	-18.1479	6.72e-70	0	count	6.49535e-69	U87MG	lapatinib
ENSG00000258077.2	AC078923.1	17890	ENSG00000258077.2	OK	log(dose + 0.01)	0.0068025	0.0268246	0.2536	0.8	0.00863851	count	0.883979	U87MG	lapatinib
ENSG00000258077.2	AC078923.1	17890	ENSG00000258077.2	OK	replicatereplicate_2	0.200788	0.174242	1.1523	0.249	0.257799	count	0.404116	U87MG	lapatinib
ENSG00000258289.8	CHURC1	15395	ENSG00000258289.8	OK	(Intercept)	-2.79866	0.133989	-20.8872	1.56e-90	0	count	1.3602e-88	U87MG	lapatinib
ENSG00000258289.8	CHURC1	15395	ENSG00000258289.8	OK	log(dose + 0.01)	0.0194708	0.0285307	0.6825	0.495	0.024161	count	0.656806	U87MG	lapatinib
ENSG00000258289.8	CHURC1	15395	ENSG00000258289.8	OK	replicatereplicate_2	-0.221507	0.175826	-1.2598	0.208	-0.269969	count	0.352357	U87MG	lapatinib
ENSG00000258394.1	AL442163.1	9101	ENSG00000258394.1	OK	(Intercept)	-2.99677	0.184989	-16.1997	1.23e-56	0	count	8.69058e-56	U87MG	lapatinib
ENSG00000258394.1	AL442163.1	9101	ENSG00000258394.1	OK	log(dose + 0.01)	0.0602768	0.0377939	1.5949	0.111	0.0728144	count	0.213255	U87MG	lapatinib
ENSG00000258394.1	AL442163.1	9101	ENSG00000258394.1	OK	replicatereplicate_2	0.0413047	0.232654	0.1775	0.859	0.0498193	count	0.920132	U87MG	lapatinib
ENSG00000258472.8	AC005726.2	13365	ENSG00000258472.8	OK	(Intercept)	-3.01492	0.157643	-19.125	5.3e-77	0	count	7.8e-76	U87MG	lapatinib
ENSG00000258472.8	AC005726.2	13365	ENSG00000258472.8	OK	log(dose + 0.01)	0.0321155	0.0306662	1.0473	0.295	0.0385904	count	0.458246	U87MG	lapatinib
ENSG00000258472.8	AC005726.2	13365	ENSG00000258472.8	OK	replicatereplicate_2	0.120448	0.194484	0.6193	0.536	0.145776	count	0.691662	U87MG	lapatinib
ENSG00000258643.5	BCL2L2-PABPN1	19730	ENSG00000258643.5	OK	(Intercept)	-2.38887	0.119957	-19.9143	5.96e-83	0	count	1.58064e-81	U87MG	lapatinib
ENSG00000258643.5	BCL2L2-PABPN1	19730	ENSG00000258643.5	OK	log(dose + 0.01)	0.0087574	0.0244932	0.3575	0.721	0.0113973	count	0.831742	U87MG	lapatinib
ENSG00000258643.5	BCL2L2-PABPN1	19730	ENSG00000258643.5	OK	replicatereplicate_2	-0.0992247	0.153052	-0.6483	0.517	-0.128433	count	0.675723	U87MG	lapatinib
ENSG00000258890.6	CEP95	22997	ENSG00000258890.6	OK	(Intercept)	-2.28614	0.109645	-20.8503	3.06e-90	0	count	2.53205e-88	U87MG	lapatinib
ENSG00000258890.6	CEP95	22997	ENSG00000258890.6	OK	log(dose + 0.01)	0.0033584	0.0230992	0.1454	0.884	0.00441188	count	0.934584	U87MG	lapatinib
ENSG00000258890.6	CEP95	22997	ENSG00000258890.6	OK	replicatereplicate_2	-0.226406	0.143228	-1.5807	0.114	-0.294173	count	0.218128	U87MG	lapatinib
ENSG00000258964.1	AL137129.1	13088	ENSG00000258964.1	OK	(Intercept)	-3.30496	0.182932	-18.0666	2.54e-69	0	count	2.39729e-68	U87MG	lapatinib
ENSG00000258964.1	AL137129.1	13088	ENSG00000258964.1	OK	log(dose + 0.01)	-0.0126461	0.0297678	-0.4248	0.671	-0.0143183	count	0.796724	U87MG	lapatinib
ENSG00000258964.1	AL137129.1	13088	ENSG00000258964.1	OK	replicatereplicate_2	0.568082	0.209246	2.7149	0.00667	0.679059	count	0.0169397	U87MG	lapatinib
ENSG00000259207.7	ITGB3	20839	ENSG00000259207.7	OK	(Intercept)	-2.21291	0.107256	-20.6321	1.61e-88	0	count	9.3912e-87	U87MG	lapatinib
ENSG00000259207.7	ITGB3	20839	ENSG00000259207.7	OK	log(dose + 0.01)	0.0679266	0.0224587	3.0245	0.00251	0.0900393	count	0.00663556	U87MG	lapatinib
ENSG00000259207.7	ITGB3	20839	ENSG00000259207.7	OK	replicatereplicate_2	-0.0151949	0.136469	-0.1113	0.911	-0.0200725	count	0.951077	U87MG	lapatinib
ENSG00000259354.5	AC025580.2	93549	ENSG00000259354.5	OK	(Intercept)	-0.465675	0.0581341	-8.0104	1.62e-15	0	count	5.06918e-15	U87MG	lapatinib
ENSG00000259354.5	AC025580.2	93549	ENSG00000259354.5	OK	log(dose + 0.01)	-0.0657636	0.0109153	-6.0249	1.9e-09	-0.0933399	count	5.73385e-09	U87MG	lapatinib
ENSG00000259354.5	AC025580.2	93549	ENSG00000259354.5	OK	replicatereplicate_2	0.0641893	0.0697382	0.9204	0.357	0.0911984	count	0.525273	U87MG	lapatinib
ENSG00000259429.5	UBE2Q2P2	15439	ENSG00000259429.5	OK	(Intercept)	-2.98247	0.159595	-18.6877	8.69e-74	0	count	1.0264e-72	U87MG	lapatinib
ENSG00000259429.5	UBE2Q2P2	15439	ENSG00000259429.5	OK	log(dose + 0.01)	0.0086708	0.0309792	0.2799	0.78	0.0104548	count	0.871246	U87MG	lapatinib
ENSG00000259429.5	UBE2Q2P2	15439	ENSG00000259429.5	OK	replicatereplicate_2	0.0721504	0.197332	0.3656	0.715	0.087442	count	0.827877	U87MG	lapatinib
ENSG00000259628.1	AC007000.3	19567	ENSG00000259628.1	OK	(Intercept)	-2.76571	0.141182	-19.5896	1.76e-80	0	count	3.56967e-79	U87MG	lapatinib
ENSG00000259628.1	AC007000.3	19567	ENSG00000259628.1	OK	log(dose + 0.01)	-0.0262169	0.0263735	-0.9941	0.32	-0.0325779	count	0.485786	U87MG	lapatinib
ENSG00000259628.1	AC007000.3	19567	ENSG00000259628.1	OK	replicatereplicate_2	0.132282	0.170733	0.7748	0.439	0.166121	count	0.606552	U87MG	lapatinib
ENSG00000259753.1	AC068234.1	50172	ENSG00000259753.1	OK	(Intercept)	-1.22166	0.0663132	-18.4226	7.25e-72	0	count	7.67486e-71	U87MG	lapatinib
ENSG00000259753.1	AC068234.1	50172	ENSG00000259753.1	OK	log(dose + 0.01)	0.0228599	0.013407	1.7051	0.0883	0.0319095	count	0.176267	U87MG	lapatinib
ENSG00000259753.1	AC068234.1	50172	ENSG00000259753.1	OK	replicatereplicate_2	-0.0294088	0.0838477	-0.3507	0.726	-0.0410157	count	0.835212	U87MG	lapatinib
ENSG00000259768.5	AC004943.2	22046	ENSG00000259768.5	OK	(Intercept)	-2.41471	0.113385	-21.2965	8.39e-94	0	count	1.50214e-91	U87MG	lapatinib
ENSG00000259768.5	AC004943.2	22046	ENSG00000259768.5	OK	log(dose + 0.01)	0.0119889	0.0229297	0.5229	0.601	0.0155655	count	0.744278	U87MG	lapatinib
ENSG00000259768.5	AC004943.2	22046	ENSG00000259768.5	OK	replicatereplicate_2	-0.0577392	0.143675	-0.4019	0.688	-0.0746982	count	0.808797	U87MG	lapatinib
ENSG00000259956.1	RBM15B	10098	ENSG00000259956.1	OK	(Intercept)	-3.01126	0.168489	-17.8722	6e-68	0	count	5.36974e-67	U87MG	lapatinib
ENSG00000259956.1	RBM15B	10098	ENSG00000259956.1	OK	log(dose + 0.01)	0.036989	0.0354958	1.0421	0.297	0.0444915	count	0.46045	U87MG	lapatinib
ENSG00000259956.1	RBM15B	10098	ENSG00000259956.1	OK	replicatereplicate_2	-0.131871	0.218116	-0.6046	0.545	-0.156317	count	0.699142	U87MG	lapatinib
ENSG00000259972.2	AC009120.2	31094	ENSG00000259972.2	OK	(Intercept)	-2.15988	0.102249	-21.1238	2.04e-92	0	count	2.652e-90	U87MG	lapatinib
ENSG00000259972.2	AC009120.2	31094	ENSG00000259972.2	OK	log(dose + 0.01)	-0.0053447	0.0207155	-0.258	0.796	-0.00709406	count	0.88133	U87MG	lapatinib
ENSG00000259972.2	AC009120.2	31094	ENSG00000259972.2	OK	replicatereplicate_2	-0.105246	0.129952	-0.8099	0.418	-0.13912	count	0.586101	U87MG	lapatinib
ENSG00000260032.1	NORAD	84724	ENSG00000260032.1	OK	(Intercept)	-0.767385	0.0544312	-14.0982	9.58e-44	0	count	6.04351e-43	U87MG	lapatinib
ENSG00000260032.1	NORAD	84724	ENSG00000260032.1	OK	log(dose + 0.01)	-0.0080632	0.010266	-0.7854	0.432	-0.0113865	count	0.599714	U87MG	lapatinib
ENSG00000260032.1	NORAD	84724	ENSG00000260032.1	OK	replicatereplicate_2	0.131936	0.0662714	1.9908	0.0466	0.186578	count	0.101463	U87MG	lapatinib
ENSG00000260269.5	AC105036.3	9890	ENSG00000260269.5	OK	(Intercept)	-3.15788	0.16841	-18.7511	3e-74	0	count	3.64918e-73	U87MG	lapatinib
ENSG00000260269.5	AC105036.3	9890	ENSG00000260269.5	OK	log(dose + 0.01)	-0.0157439	0.0336563	-0.4678	0.64	-0.0183609	count	0.773991	U87MG	lapatinib
ENSG00000260269.5	AC105036.3	9890	ENSG00000260269.5	OK	replicatereplicate_2	-0.0791522	0.212111	-0.3732	0.709	-0.0917401	count	0.823431	U87MG	lapatinib
ENSG00000260729.1	AC009690.1	20229	ENSG00000260729.1	OK	(Intercept)	-2.81875	0.15243	-18.4921	2.28e-72	0	count	2.47667e-71	U87MG	lapatinib
ENSG00000260729.1	AC009690.1	20229	ENSG00000260729.1	OK	log(dose + 0.01)	0.0879026	0.0335106	2.6231	0.00876	0.109288	count	0.0219278	U87MG	lapatinib
ENSG00000260729.1	AC009690.1	20229	ENSG00000260729.1	OK	replicatereplicate_2	-0.109917	0.197995	-0.5552	0.579	-0.134719	count	0.726711	U87MG	lapatinib
ENSG00000260852.1	FBXL19-AS1	9575	ENSG00000260852.1	OK	(Intercept)	-3.03092	0.161011	-18.8243	8.73e-75	0	count	1.10077e-73	U87MG	lapatinib
ENSG00000260852.1	FBXL19-AS1	9575	ENSG00000260852.1	OK	log(dose + 0.01)	-0.0190364	0.03192	-0.5964	0.551	-0.0227133	count	0.704074	U87MG	lapatinib
ENSG00000260852.1	FBXL19-AS1	9575	ENSG00000260852.1	OK	replicatereplicate_2	-0.0573309	0.201703	-0.2842	0.776	-0.0681756	count	0.868842	U87MG	lapatinib
ENSG00000260916.7	CCPG1	15505	ENSG00000260916.7	OK	(Intercept)	-2.77941	0.142422	-19.5153	6.39e-80	0	count	1.22703e-78	U87MG	lapatinib
ENSG00000260916.7	CCPG1	15505	ENSG00000260916.7	OK	log(dose + 0.01)	-0.0038756	0.0289339	-0.1339	0.893	-0.00481425	count	0.940226	U87MG	lapatinib
ENSG00000260916.7	CCPG1	15505	ENSG00000260916.7	OK	replicatereplicate_2	-0.11167	0.181335	-0.6158	0.538	-0.137649	count	0.693282	U87MG	lapatinib
ENSG00000261008.6	LINC01572	48194	ENSG00000261008.6	OK	(Intercept)	-1.44455	0.0765158	-18.8791	3.46e-75	0	count	4.4743e-74	U87MG	lapatinib
ENSG00000261008.6	LINC01572	48194	ENSG00000261008.6	OK	log(dose + 0.01)	0.0124302	0.0142205	0.8741	0.382	0.0172079	count	0.550269	U87MG	lapatinib
ENSG00000261008.6	LINC01572	48194	ENSG00000261008.6	OK	replicatereplicate_2	0.218638	0.0924425	2.3651	0.0181	0.303857	count	0.0431815	U87MG	lapatinib
ENSG00000261236.7	1	8037	ENSG00000261236.7	OK	(Intercept)	-3.09156	0.180918	-17.0882	1.57e-62	0	count	1.20978e-61	U87MG	lapatinib
ENSG00000261236.7	1	8037	ENSG00000261236.7	OK	log(dose + 0.01)	0.030669	0.0365285	0.8396	0.401	0.0363635	count	0.569164	U87MG	lapatinib
ENSG00000261236.7	1	8037	ENSG00000261236.7	OK	replicatereplicate_2	-0.0044168	0.228151	-0.0194	0.985	-0.00522046	count	0.99199	U87MG	lapatinib
ENSG00000261474.1	AC026471.4	12391	ENSG00000261474.1	OK	(Intercept)	-3.20003	0.175924	-18.1899	3.37e-70	0	count	3.30175e-69	U87MG	lapatinib
ENSG00000261474.1	AC026471.4	12391	ENSG00000261474.1	OK	log(dose + 0.01)	-0.0466009	0.0312223	-1.4926	0.136	-0.0537361	count	0.251837	U87MG	lapatinib
ENSG00000261474.1	AC026471.4	12391	ENSG00000261474.1	OK	replicatereplicate_2	0.271181	0.206636	1.3124	0.189	0.322094	count	0.327217	U87MG	lapatinib
ENSG00000261609.5	GAN	26320	ENSG00000261609.5	OK	(Intercept)	-2.63228	0.135534	-19.4216	3.24e-79	0	count	5.80707e-78	U87MG	lapatinib
ENSG00000261609.5	GAN	26320	ENSG00000261609.5	OK	log(dose + 0.01)	0.0127005	0.0219456	0.5787	0.563	0.0160985	count	0.713815	U87MG	lapatinib
ENSG00000261609.5	GAN	26320	ENSG00000261609.5	OK	replicatereplicate_2	0.618869	0.155011	3.9924	6.7e-05	0.809189	count	0.000190671	U87MG	lapatinib
ENSG00000261742.5	LINC00922	70723	ENSG00000261742.5	OK	(Intercept)	-0.314275	0.068647	-4.5781	4.88e-06	0	count	1.42198e-05	U87MG	lapatinib
ENSG00000261742.5	LINC00922	70723	ENSG00000261742.5	OK	log(dose + 0.01)	0.0039674	0.0129824	0.3056	0.76	0.00564658	count	0.858378	U87MG	lapatinib
ENSG00000261742.5	LINC00922	70723	ENSG00000261742.5	OK	replicatereplicate_2	0.146514	0.0837032	1.7504	0.0802	0.208717	count	0.162516	U87MG	lapatinib
ENSG00000261786.1	AC006058.1	16589	ENSG00000261786.1	OK	(Intercept)	-2.83218	0.137676	-20.5713	4.84e-88	0	count	2.61267e-86	U87MG	lapatinib
ENSG00000261786.1	AC006058.1	16589	ENSG00000261786.1	OK	log(dose + 0.01)	-0.0242902	0.0271628	-0.8942	0.371	-0.029903	count	0.539615	U87MG	lapatinib
ENSG00000261786.1	AC006058.1	16589	ENSG00000261786.1	OK	replicatereplicate_2	-0.0504211	0.171867	-0.2934	0.769	-0.0619519	count	0.863975	U87MG	lapatinib
ENSG00000261824.6	LINC00662	24055	ENSG00000261824.6	OK	(Intercept)	-2.46076	0.11866	-20.7378	2.37e-89	0	count	1.63335e-87	U87MG	lapatinib
ENSG00000261824.6	LINC00662	24055	ENSG00000261824.6	OK	log(dose + 0.01)	0.0164784	0.0225352	0.7312	0.465	0.0212989	count	0.630451	U87MG	lapatinib
ENSG00000261824.6	LINC00662	24055	ENSG00000261824.6	OK	replicatereplicate_2	0.159663	0.144882	1.102	0.271	0.207847	count	0.431026	U87MG	lapatinib
ENSG00000262454.3	MIR193BHG	14940	ENSG00000262454.3	OK	(Intercept)	-2.98232	0.161962	-18.4137	8.4e-72	0	count	8.86334e-71	U87MG	lapatinib
ENSG00000262454.3	MIR193BHG	14940	ENSG00000262454.3	OK	log(dose + 0.01)	-0.0336013	0.0326503	-1.0291	0.304	-0.0403739	count	0.468172	U87MG	lapatinib
ENSG00000262454.3	MIR193BHG	14940	ENSG00000262454.3	OK	replicatereplicate_2	-0.146084	0.204895	-0.713	0.476	-0.173831	count	0.640275	U87MG	lapatinib
ENSG00000262526.2	AC120057.3	15960	ENSG00000262526.2	OK	(Intercept)	-2.56205	0.131956	-19.416	3.57e-79	0	count	6.37016e-78	U87MG	lapatinib
ENSG00000262526.2	AC120057.3	15960	ENSG00000262526.2	OK	log(dose + 0.01)	-0.0181904	0.0280337	-0.6489	0.516	-0.0232074	count	0.674951	U87MG	lapatinib
ENSG00000262526.2	AC120057.3	15960	ENSG00000262526.2	OK	replicatereplicate_2	-0.313999	0.173971	-1.8049	0.0712	-0.393193	count	0.146933	U87MG	lapatinib
ENSG00000262814.7	MRPL12	9762	ENSG00000262814.7	OK	(Intercept)	-2.9206	0.16385	-17.8248	1.29e-67	0	count	1.1383e-66	U87MG	lapatinib
ENSG00000262814.7	MRPL12	9762	ENSG00000262814.7	OK	log(dose + 0.01)	0.0209298	0.0367464	0.5696	0.569	0.0255115	count	0.718805	U87MG	lapatinib
ENSG00000262814.7	MRPL12	9762	ENSG00000262814.7	OK	replicatereplicate_2	-0.417027	0.224651	-1.8563	0.0635	-0.489309	count	0.13309	U87MG	lapatinib
ENSG00000262879.5	AC068152.1	39114	ENSG00000262879.5	OK	(Intercept)	-1.77338	0.0844431	-21.0008	1.95e-91	0	count	2.03959e-89	U87MG	lapatinib
ENSG00000262879.5	AC068152.1	39114	ENSG00000262879.5	OK	log(dose + 0.01)	0.0103822	0.0171068	0.6069	0.544	0.0141492	count	0.698331	U87MG	lapatinib
ENSG00000262879.5	AC068152.1	39114	ENSG00000262879.5	OK	replicatereplicate_2	-0.0677736	0.10715	-0.6325	0.527	-0.0921597	count	0.684075	U87MG	lapatinib
ENSG00000263001.5	GTF2I	42012	ENSG00000263001.5	OK	(Intercept)	-1.79554	0.0854875	-21.0035	1.86e-91	0	count	1.95155e-89	U87MG	lapatinib
ENSG00000263001.5	GTF2I	42012	ENSG00000263001.5	OK	log(dose + 0.01)	0.0038367	0.0166772	0.2301	0.818	0.00522132	count	0.895665	U87MG	lapatinib
ENSG00000263001.5	GTF2I	42012	ENSG00000263001.5	OK	replicatereplicate_2	0.0450869	0.106041	0.4252	0.671	0.0614291	count	0.796724	U87MG	lapatinib
ENSG00000263069.5	AC124319.2	11602	ENSG00000263069.5	OK	(Intercept)	-2.98306	0.166981	-17.8647	6.78e-68	0	count	6.05381e-67	U87MG	lapatinib
ENSG00000263069.5	AC124319.2	11602	ENSG00000263069.5	OK	log(dose + 0.01)	-0.0078834	0.033782	-0.2334	0.815	-0.00949153	count	0.893684	U87MG	lapatinib
ENSG00000263069.5	AC124319.2	11602	ENSG00000263069.5	OK	replicatereplicate_2	-0.105888	0.212041	-0.4994	0.618	-0.126431	count	0.757269	U87MG	lapatinib
ENSG00000263293.2	THCAT158	12694	ENSG00000263293.2	OK	(Intercept)	-2.81579	0.147806	-19.0506	1.88e-76	0	count	2.65198e-75	U87MG	lapatinib
ENSG00000263293.2	THCAT158	12694	ENSG00000263293.2	OK	log(dose + 0.01)	0.0344413	0.0307694	1.1193	0.263	0.0426796	count	0.421413	U87MG	lapatinib
ENSG00000263293.2	THCAT158	12694	ENSG00000263293.2	OK	replicatereplicate_2	-0.0977995	0.189929	-0.5149	0.607	-0.120031	count	0.748861	U87MG	lapatinib
ENSG00000263307.1	AC007216.4	17306	ENSG00000263307.1	OK	(Intercept)	-2.63648	0.139457	-18.9054	2.22e-75	0	count	2.91044e-74	U87MG	lapatinib
ENSG00000263307.1	AC007216.4	17306	ENSG00000263307.1	OK	log(dose + 0.01)	0.0083841	0.0286693	0.2924	0.77	0.0106191	count	0.864684	U87MG	lapatinib
ENSG00000263307.1	AC007216.4	17306	ENSG00000263307.1	OK	replicatereplicate_2	-0.124255	0.178777	-0.695	0.487	-0.156062	count	0.64954	U87MG	lapatinib
ENSG00000263327.6	TAPT1-AS1	47940	ENSG00000263327.6	OK	(Intercept)	-1.5727	0.081885	-19.2063	1.32e-77	0	count	2.04714e-76	U87MG	lapatinib
ENSG00000263327.6	TAPT1-AS1	47940	ENSG00000263327.6	OK	log(dose + 0.01)	-0.0313948	0.0145731	-2.1543	0.0313	-0.043179	count	0.0711537	U87MG	lapatinib
ENSG00000263327.6	TAPT1-AS1	47940	ENSG00000263327.6	OK	replicatereplicate_2	0.279967	0.0966531	2.8966	0.0038	0.387617	count	0.00989457	U87MG	lapatinib
ENSG00000263655.1	AC090125.1	9517	ENSG00000263655.1	OK	(Intercept)	-3.23369	0.193396	-16.7206	4.63e-60	0	count	3.422e-59	U87MG	lapatinib
ENSG00000263655.1	AC090125.1	9517	ENSG00000263655.1	OK	log(dose + 0.01)	-0.0093867	0.0357959	-0.2622	0.793	-0.0107912	count	0.879373	U87MG	lapatinib
ENSG00000263655.1	AC090125.1	9517	ENSG00000263655.1	OK	replicatereplicate_2	0.189831	0.233192	0.8141	0.416	0.222481	count	0.584184	U87MG	lapatinib
ENSG00000263745.6	AP005230.1	17740	ENSG00000263745.6	OK	(Intercept)	-2.90948	0.158222	-18.3885	1.27e-71	0	count	1.32932e-70	U87MG	lapatinib
ENSG00000263745.6	AP005230.1	17740	ENSG00000263745.6	OK	log(dose + 0.01)	-0.0267211	0.0246487	-1.0841	0.278	-0.0325061	count	0.439058	U87MG	lapatinib
ENSG00000263745.6	AP005230.1	17740	ENSG00000263745.6	OK	replicatereplicate_2	0.673513	0.178168	3.7802	0.00016	0.857674	count	0.000450252	U87MG	lapatinib
ENSG00000263766.5	AC025682.1	12717	ENSG00000263766.5	OK	(Intercept)	-2.70843	0.151798	-17.8423	9.74e-68	0	count	8.63851e-67	U87MG	lapatinib
ENSG00000263766.5	AC025682.1	12717	ENSG00000263766.5	OK	log(dose + 0.01)	0.045858	0.0331349	1.384	0.166	0.057697	count	0.29548	U87MG	lapatinib
ENSG00000263766.5	AC025682.1	12717	ENSG00000263766.5	OK	replicatereplicate_2	-0.230944	0.201016	-1.1489	0.251	-0.28509	count	0.406693	U87MG	lapatinib
ENSG00000263956.6	NBPF11	12671	ENSG00000263956.6	OK	(Intercept)	-2.82258	0.151679	-18.609	3.25e-73	0	count	3.70934e-72	U87MG	lapatinib
ENSG00000263956.6	NBPF11	12671	ENSG00000263956.6	OK	log(dose + 0.01)	-0.0044256	0.0317977	-0.1392	0.889	-0.00546374	count	0.937702	U87MG	lapatinib
ENSG00000263956.6	NBPF11	12671	ENSG00000263956.6	OK	replicatereplicate_2	-0.228064	0.197602	-1.1542	0.249	-0.276773	count	0.404116	U87MG	lapatinib
ENSG00000264364.2	DYNLL2	16552	ENSG00000264364.2	OK	(Intercept)	-2.62547	0.125225	-20.9661	3.69e-91	0	count	3.64008e-89	U87MG	lapatinib
ENSG00000264364.2	DYNLL2	16552	ENSG00000264364.2	OK	log(dose + 0.01)	0.0351945	0.0257871	1.3648	0.172	0.0447078	count	0.303817	U87MG	lapatinib
ENSG00000264364.2	DYNLL2	16552	ENSG00000264364.2	OK	replicatereplicate_2	-0.0584013	0.159711	-0.3657	0.715	-0.0737646	count	0.827877	U87MG	lapatinib
ENSG00000264501.2	RN7SL731P	10168	ENSG00000264501.2	OK	(Intercept)	-3.04235	0.166053	-18.3216	3.86e-71	0	count	3.9499e-70	U87MG	lapatinib
ENSG00000264501.2	RN7SL731P	10168	ENSG00000264501.2	OK	log(dose + 0.01)	0.0020431	0.0352985	0.0579	0.954	0.00243736	count	0.975444	U87MG	lapatinib
ENSG00000264501.2	RN7SL731P	10168	ENSG00000264501.2	OK	replicatereplicate_2	-0.263817	0.218509	-1.2074	0.227	-0.307061	count	0.376792	U87MG	lapatinib
ENSG00000264522.5	OTUD7B	43175	ENSG00000264522.5	OK	(Intercept)	-1.64515	0.0807233	-20.3801	1.51e-86	0	count	6.38656e-85	U87MG	lapatinib
ENSG00000264522.5	OTUD7B	43175	ENSG00000264522.5	OK	log(dose + 0.01)	-0.0004352	0.0159497	-0.0273	0.978	-0.000596923	count	0.988323	U87MG	lapatinib
ENSG00000264522.5	OTUD7B	43175	ENSG00000264522.5	OK	replicatereplicate_2	-0.0070592	0.100921	-0.0699	0.944	-0.00968086	count	0.969416	U87MG	lapatinib
ENSG00000264538.6	SUZ12P1	72687	ENSG00000264538.6	OK	(Intercept)	-1.07122	0.0607384	-17.6365	2.67e-66	0	count	2.26027e-65	U87MG	lapatinib
ENSG00000264538.6	SUZ12P1	72687	ENSG00000264538.6	OK	log(dose + 0.01)	0.0144344	0.0115713	1.2474	0.212	0.0202379	count	0.357556	U87MG	lapatinib
ENSG00000264538.6	SUZ12P1	72687	ENSG00000264538.6	OK	replicatereplicate_2	0.145224	0.0742974	1.9546	0.0507	0.203973	count	0.109252	U87MG	lapatinib
ENSG00000264772.6	AC016876.2	36200	ENSG00000264772.6	OK	(Intercept)	-1.75061	0.0835116	-20.9625	3.94e-91	0	count	3.84896e-89	U87MG	lapatinib
ENSG00000264772.6	AC016876.2	36200	ENSG00000264772.6	OK	log(dose + 0.01)	-0.0106629	0.0175017	-0.6093	0.542	-0.0145415	count	0.696697	U87MG	lapatinib
ENSG00000264772.6	AC016876.2	36200	ENSG00000264772.6	OK	replicatereplicate_2	-0.242385	0.108833	-2.2271	0.026	-0.328302	count	0.0601863	U87MG	lapatinib
ENSG00000265241.6	RBM8A	17269	ENSG00000265241.6	OK	(Intercept)	-2.72624	0.142866	-19.0825	1.09e-76	0	count	1.56412e-75	U87MG	lapatinib
ENSG00000265241.6	RBM8A	17269	ENSG00000265241.6	OK	log(dose + 0.01)	0.0626313	0.0276338	2.2665	0.0235	0.0787047	count	0.0548688	U87MG	lapatinib
ENSG00000265241.6	RBM8A	17269	ENSG00000265241.6	OK	replicatereplicate_2	0.219511	0.174257	1.2597	0.208	0.278508	count	0.352357	U87MG	lapatinib
ENSG00000265303.1	AC099850.2	17059	ENSG00000265303.1	OK	(Intercept)	-2.30987	0.112567	-20.52	1.22e-87	0	count	6.15012e-86	U87MG	lapatinib
ENSG00000265303.1	AC099850.2	17059	ENSG00000265303.1	OK	log(dose + 0.01)	0.0055323	0.0221711	0.2495	0.803	0.00725285	count	0.886048	U87MG	lapatinib
ENSG00000265303.1	AC099850.2	17059	ENSG00000265303.1	OK	replicatereplicate_2	0.0168507	0.140408	0.12	0.904	0.0221027	count	0.947101	U87MG	lapatinib
ENSG00000265354.3	TIMM23	24947	ENSG00000265354.3	OK	(Intercept)	-2.20119	0.108809	-20.2298	2.22e-85	0	count	8.0207e-84	U87MG	lapatinib
ENSG00000265354.3	TIMM23	24947	ENSG00000265354.3	OK	log(dose + 0.01)	0.0143169	0.0216166	0.6623	0.508	0.0189544	count	0.668231	U87MG	lapatinib
ENSG00000265354.3	TIMM23	24947	ENSG00000265354.3	OK	replicatereplicate_2	0.0083052	0.136297	0.0609	0.951	0.0109927	count	0.973643	U87MG	lapatinib
ENSG00000265491.4	RNF115	35451	ENSG00000265491.4	OK	(Intercept)	-1.88575	0.0927979	-20.321	4.35e-86	0	count	1.71983e-84	U87MG	lapatinib
ENSG00000265491.4	RNF115	35451	ENSG00000265491.4	OK	log(dose + 0.01)	-0.0040128	0.0183684	-0.2185	0.827	-0.00543058	count	0.901332	U87MG	lapatinib
ENSG00000265491.4	RNF115	35451	ENSG00000265491.4	OK	replicatereplicate_2	-0.0209612	0.116163	-0.1804	0.857	-0.0283521	count	0.919105	U87MG	lapatinib
ENSG00000265681.7	RPL17	22765	ENSG00000265681.7	OK	(Intercept)	-2.0879	0.103814	-20.112	1.81e-84	0	count	5.80192e-83	U87MG	lapatinib
ENSG00000265681.7	RPL17	22765	ENSG00000265681.7	OK	log(dose + 0.01)	-0.0170542	0.0212449	-0.8027	0.422	-0.0227526	count	0.589925	U87MG	lapatinib
ENSG00000265681.7	RPL17	22765	ENSG00000265681.7	OK	replicatereplicate_2	-0.167934	0.13291	-1.2635	0.207	-0.222715	count	0.351077	U87MG	lapatinib
ENSG00000265808.3	SEC22B	33558	ENSG00000265808.3	OK	(Intercept)	-1.82835	0.0941511	-19.4193	3.37e-79	0	count	6.03255e-78	U87MG	lapatinib
ENSG00000265808.3	SEC22B	33558	ENSG00000265808.3	OK	log(dose + 0.01)	0.0029758	0.0195197	0.1524	0.879	0.00404199	count	0.931863	U87MG	lapatinib
ENSG00000265808.3	SEC22B	33558	ENSG00000265808.3	OK	replicatereplicate_2	-0.168293	0.121523	-1.3849	0.166	-0.227386	count	0.29548	U87MG	lapatinib
ENSG00000265972.5	TXNIP	55101	ENSG00000265972.5	OK	(Intercept)	-1.64113	0.081849	-20.0507	5.36e-84	0	count	1.61619e-82	U87MG	lapatinib
ENSG00000265972.5	TXNIP	55101	ENSG00000265972.5	OK	log(dose + 0.01)	-0.13705	0.0147512	-9.2908	2.87e-20	-0.187359	count	9.3644e-20	U87MG	lapatinib
ENSG00000265972.5	TXNIP	55101	ENSG00000265972.5	OK	replicatereplicate_2	0.186128	0.0920928	2.0211	0.0434	0.256451	count	0.0952496	U87MG	lapatinib
ENSG00000266028.7	SRGAP2	42972	ENSG00000266028.7	OK	(Intercept)	-1.81132	0.0842621	-21.4963	2.04e-95	0	count	5.51787e-93	U87MG	lapatinib
ENSG00000266028.7	SRGAP2	42972	ENSG00000266028.7	OK	log(dose + 0.01)	-0.0011278	0.0158117	-0.0713	0.943	-0.00153321	count	0.968764	U87MG	lapatinib
ENSG00000266028.7	SRGAP2	42972	ENSG00000266028.7	OK	replicatereplicate_2	0.161351	0.102335	1.5767	0.115	0.220332	count	0.21964	U87MG	lapatinib
ENSG00000266086.1	AC015813.2	11303	ENSG00000266086.1	OK	(Intercept)	-3.36489	0.189779	-17.7306	5.9e-67	0	count	5.09665e-66	U87MG	lapatinib
ENSG00000266086.1	AC015813.2	11303	ENSG00000266086.1	OK	log(dose + 0.01)	-0.0225815	0.0332352	-0.6794	0.497	-0.0252038	count	0.658478	U87MG	lapatinib
ENSG00000266086.1	AC015813.2	11303	ENSG00000266086.1	OK	replicatereplicate_2	0.341062	0.222803	1.5308	0.126	0.395327	count	0.236749	U87MG	lapatinib
ENSG00000266412.5	NCOA4	29471	ENSG00000266412.5	OK	(Intercept)	-2.12816	0.102426	-20.7776	1.15e-89	0	count	8.46474e-88	U87MG	lapatinib
ENSG00000266412.5	NCOA4	29471	ENSG00000266412.5	OK	log(dose + 0.01)	-0.074898	0.0197592	-3.7905	0.000153	-0.0993868	count	0.000430722	U87MG	lapatinib
ENSG00000266412.5	NCOA4	29471	ENSG00000266412.5	OK	replicatereplicate_2	-0.0429239	0.124325	-0.3453	0.73	-0.0570315	count	0.838031	U87MG	lapatinib
ENSG00000266953.6	AC092073.1	13641	ENSG00000266953.6	OK	(Intercept)	-2.5577	0.124084	-20.6127	2.29e-88	0	count	1.30254e-86	U87MG	lapatinib
ENSG00000266953.6	AC092073.1	13641	ENSG00000266953.6	OK	log(dose + 0.01)	0.0303794	0.0287191	1.0578	0.29	0.0388852	count	0.452779	U87MG	lapatinib
ENSG00000266953.6	AC092073.1	13641	ENSG00000266953.6	OK	replicatereplicate_2	-0.514048	0.174699	-2.9425	0.00328	-0.634837	count	0.00858903	U87MG	lapatinib
ENSG00000267100.1	ILF3-AS1	10680	ENSG00000267100.1	OK	(Intercept)	-3.00168	0.171691	-17.483	3.1e-65	0	count	2.55485e-64	U87MG	lapatinib
ENSG00000267100.1	ILF3-AS1	10680	ENSG00000267100.1	OK	log(dose + 0.01)	0.026142	0.0338497	0.7723	0.44	0.0314662	count	0.607534	U87MG	lapatinib
ENSG00000267100.1	ILF3-AS1	10680	ENSG00000267100.1	OK	replicatereplicate_2	0.0624171	0.21367	0.2921	0.77	0.0753526	count	0.864684	U87MG	lapatinib
ENSG00000267374.1	AC016205.1	74781	ENSG00000267374.1	OK	(Intercept)	-0.413889	0.0539261	-7.6751	2.22e-14	0	count	6.89625e-14	U87MG	lapatinib
ENSG00000267374.1	AC016205.1	74781	ENSG00000267374.1	OK	log(dose + 0.01)	0.0325891	0.0106406	3.0627	0.00221	0.0463267	count	0.00586667	U87MG	lapatinib
ENSG00000267374.1	AC016205.1	74781	ENSG00000267374.1	OK	replicatereplicate_2	0.0760488	0.0670515	1.1342	0.257	0.10814	count	0.414061	U87MG	lapatinib
ENSG00000267419.2	AC011477.1	16138	ENSG00000267419.2	OK	(Intercept)	-2.90869	0.147389	-19.7348	1.39e-81	0	count	3.16e-80	U87MG	lapatinib
ENSG00000267419.2	AC011477.1	16138	ENSG00000267419.2	OK	log(dose + 0.01)	-0.0261254	0.0282028	-0.9263	0.354	-0.0317868	count	0.522104	U87MG	lapatinib
ENSG00000267419.2	AC011477.1	16138	ENSG00000267419.2	OK	replicatereplicate_2	0.0522212	0.180593	0.2892	0.772	0.0639218	count	0.866041	U87MG	lapatinib
ENSG00000267458.1	AC092069.1	124983	ENSG00000267458.1	OK	(Intercept)	0.0421532	0.0401253	1.0505	0.2936	0	count	0.457066	U87MG	lapatinib
ENSG00000267458.1	AC092069.1	124983	ENSG00000267458.1	OK	log(dose + 0.01)	0.01389	0.0082151	1.6908	0.091	0.01985	count	0.180764	U87MG	lapatinib
ENSG00000267458.1	AC092069.1	124983	ENSG00000267458.1	OK	replicatereplicate_2	-0.0958684	0.0512459	-1.8708	0.0615	-0.136931	count	0.129413	U87MG	lapatinib
ENSG00000267787.5	AC027097.2	28814	ENSG00000267787.5	OK	(Intercept)	-2.06883	0.103564	-19.9763	2e-83	0	count	5.61809e-82	U87MG	lapatinib
ENSG00000267787.5	AC027097.2	28814	ENSG00000267787.5	OK	log(dose + 0.01)	-0.0067105	0.021907	-0.3063	0.759	-0.00896888	count	0.857721	U87MG	lapatinib
ENSG00000267787.5	AC027097.2	28814	ENSG00000267787.5	OK	replicatereplicate_2	-0.268053	0.135919	-1.9722	0.0487	-0.354549	count	0.105451	U87MG	lapatinib
ENSG00000268043.7	NBPF12	14823	ENSG00000268043.7	OK	(Intercept)	-2.87473	0.145776	-19.7202	1.8e-81	0	count	4.05635e-80	U87MG	lapatinib
ENSG00000268043.7	NBPF12	14823	ENSG00000268043.7	OK	log(dose + 0.01)	0.0185216	0.0293667	0.6307	0.528	0.0227302	count	0.685072	U87MG	lapatinib
ENSG00000268043.7	NBPF12	14823	ENSG00000268043.7	OK	replicatereplicate_2	-0.0283056	0.184061	-0.1538	0.878	-0.0346148	count	0.931372	U87MG	lapatinib
ENSG00000268205.1	AC005261.2	34799	ENSG00000268205.1	OK	(Intercept)	-2.04194	0.0939419	-21.7362	2.28e-97	0	count	9.5589e-95	U87MG	lapatinib
ENSG00000268205.1	AC005261.2	34799	ENSG00000268205.1	OK	log(dose + 0.01)	-0.0006732	0.0178424	-0.0377	0.97	-0.000901716	count	0.984461	U87MG	lapatinib
ENSG00000268205.1	AC005261.2	34799	ENSG00000268205.1	OK	replicatereplicate_2	0.123451	0.114817	1.0752	0.282	0.166065	count	0.443662	U87MG	lapatinib
ENSG00000269190.5	FBXO17	43148	ENSG00000269190.5	OK	(Intercept)	-1.60246	0.0819208	-19.5611	2.89e-80	0	count	5.71076e-79	U87MG	lapatinib
ENSG00000269190.5	FBXO17	43148	ENSG00000269190.5	OK	log(dose + 0.01)	0.0111	0.0162971	0.6811	0.496	0.0152604	count	0.657699	U87MG	lapatinib
ENSG00000269190.5	FBXO17	43148	ENSG00000269190.5	OK	replicatereplicate_2	-0.003948	0.102746	-0.0384	0.969	-0.00542582	count	0.983833	U87MG	lapatinib
ENSG00000269439.5	AC010618.3	28694	ENSG00000269439.5	OK	(Intercept)	-1.95359	0.101714	-19.2067	1.31e-77	0	count	2.03226e-76	U87MG	lapatinib
ENSG00000269439.5	AC010618.3	28694	ENSG00000269439.5	OK	log(dose + 0.01)	-0.0218728	0.0209632	-1.0434	0.297	-0.0294551	count	0.46045	U87MG	lapatinib
ENSG00000269439.5	AC010618.3	28694	ENSG00000269439.5	OK	replicatereplicate_2	-0.205052	0.130894	-1.5665	0.117	-0.274353	count	0.222745	U87MG	lapatinib
ENSG00000269743.2	SLC25A53	10628	ENSG00000269743.2	OK	(Intercept)	-3.41576	0.190427	-17.9374	2.09e-68	0	count	1.90503e-67	U87MG	lapatinib
ENSG00000269743.2	SLC25A53	10628	ENSG00000269743.2	OK	log(dose + 0.01)	-0.0013798	0.0375658	-0.0367	0.971	-0.00152584	count	0.984919	U87MG	lapatinib
ENSG00000269743.2	SLC25A53	10628	ENSG00000269743.2	OK	replicatereplicate_2	-0.0037237	0.237853	-0.0157	0.988	-0.0041167	count	0.99344	U87MG	lapatinib
ENSG00000269821.1	KCNQ1OT1	31590	ENSG00000269821.1	OK	(Intercept)	-2.24101	0.116626	-19.2154	1.13e-77	0	count	1.76253e-76	U87MG	lapatinib
ENSG00000269821.1	KCNQ1OT1	31590	ENSG00000269821.1	OK	log(dose + 0.01)	-0.0541946	0.0213393	-2.5397	0.0111	-0.0712975	count	0.0274162	U87MG	lapatinib
ENSG00000269821.1	KCNQ1OT1	31590	ENSG00000269821.1	OK	replicatereplicate_2	0.164294	0.138624	1.1852	0.236	0.218116	count	0.387644	U87MG	lapatinib
ENSG00000269858.5	EGLN2	9530	ENSG00000269858.5	OK	(Intercept)	-3.41884	0.193989	-17.6239	3.27e-66	0	count	2.76076e-65	U87MG	lapatinib
ENSG00000269858.5	EGLN2	9530	ENSG00000269858.5	OK	log(dose + 0.01)	0.0229139	0.0345744	0.6627	0.508	0.0253926	count	0.668231	U87MG	lapatinib
ENSG00000269858.5	EGLN2	9530	ENSG00000269858.5	OK	replicatereplicate_2	0.366289	0.229784	1.5941	0.111	0.421042	count	0.213255	U87MG	lapatinib
ENSG00000269946.1	AL158152.2	13457	ENSG00000269946.1	OK	(Intercept)	-2.93861	0.15354	-19.139	4.17e-77	0	count	6.17946e-76	U87MG	lapatinib
ENSG00000269946.1	AL158152.2	13457	ENSG00000269946.1	OK	log(dose + 0.01)	0.0022331	0.0282294	0.0791	0.937	0.00271029	count	0.96534	U87MG	lapatinib
ENSG00000269946.1	AL158152.2	13457	ENSG00000269946.1	OK	replicatereplicate_2	0.231932	0.184594	1.2564	0.209	0.28636	count	0.353664	U87MG	lapatinib
ENSG00000270049.2	AC009061.2	20591	ENSG00000270049.2	OK	(Intercept)	-2.55187	0.123549	-20.6547	1.07e-88	0	count	6.42767e-87	U87MG	lapatinib
ENSG00000270049.2	AC009061.2	20591	ENSG00000270049.2	OK	log(dose + 0.01)	-0.0559333	0.023833	-2.3469	0.019	-0.0712874	count	0.0451616	U87MG	lapatinib
ENSG00000270049.2	AC009061.2	20591	ENSG00000270049.2	OK	replicatereplicate_2	-0.0205072	0.151068	-0.1357	0.892	-0.0261904	count	0.939665	U87MG	lapatinib
ENSG00000270069.1	MIR222HG	81142	ENSG00000270069.1	OK	(Intercept)	-0.59008	0.048253	-12.2289	1.37e-33	0	count	6.35749e-33	U87MG	lapatinib
ENSG00000270069.1	MIR222HG	81142	ENSG00000270069.1	OK	log(dose + 0.01)	0.0094681	0.009784	0.9677	0.333	0.0134186	count	0.499642	U87MG	lapatinib
ENSG00000270069.1	MIR222HG	81142	ENSG00000270069.1	OK	replicatereplicate_2	-0.0731227	0.0612724	-1.1934	0.233	-0.103555	count	0.384058	U87MG	lapatinib
ENSG00000270604.5	HCG17	27530	ENSG00000270604.5	OK	(Intercept)	-2.02193	0.100582	-20.1023	2.15e-84	0	count	6.82008e-83	U87MG	lapatinib
ENSG00000270604.5	HCG17	27530	ENSG00000270604.5	OK	log(dose + 0.01)	-0.0172784	0.0208072	-0.8304	0.406	-0.0231628	count	0.574163	U87MG	lapatinib
ENSG00000270604.5	HCG17	27530	ENSG00000270604.5	OK	replicatereplicate_2	-0.20882	0.129808	-1.6087	0.108	-0.277927	count	0.208443	U87MG	lapatinib
ENSG00000270629.5	NBPF14	22396	ENSG00000270629.5	OK	(Intercept)	-2.39598	0.115447	-20.754	1.77e-89	0	count	1.25244e-87	U87MG	lapatinib
ENSG00000270629.5	NBPF14	22396	ENSG00000270629.5	OK	log(dose + 0.01)	0.0218085	0.0241062	0.9047	0.366	0.0283808	count	0.534428	U87MG	lapatinib
ENSG00000270629.5	NBPF14	22396	ENSG00000270629.5	OK	replicatereplicate_2	-0.144119	0.149213	-0.9659	0.334	-0.185963	count	0.500731	U87MG	lapatinib
ENSG00000270647.5	TAF15	109547	ENSG00000270647.5	OK	(Intercept)	-0.449835	0.0445726	-10.0922	1.42e-23	0	count	4.89618e-23	U87MG	lapatinib
ENSG00000270647.5	TAF15	109547	ENSG00000270647.5	OK	log(dose + 0.01)	0.0073328	0.0086536	0.8474	0.397	0.0104163	count	0.565209	U87MG	lapatinib
ENSG00000270647.5	TAF15	109547	ENSG00000270647.5	OK	replicatereplicate_2	0.0686161	0.0551233	1.2448	0.213	0.0975143	count	0.35878	U87MG	lapatinib
ENSG00000270898.5	GPR75-ASB3	16121	ENSG00000270898.5	OK	(Intercept)	-2.8334	0.148256	-19.1115	6.67e-77	0	count	9.7266e-76	U87MG	lapatinib
ENSG00000270898.5	GPR75-ASB3	16121	ENSG00000270898.5	OK	log(dose + 0.01)	0.0310831	0.0270021	1.1511	0.25	0.0384126	count	0.405432	U87MG	lapatinib
ENSG00000270898.5	GPR75-ASB3	16121	ENSG00000270898.5	OK	replicatereplicate_2	0.319953	0.177105	1.8066	0.0709	0.403014	count	0.146389	U87MG	lapatinib
ENSG00000271204.1	AC016831.5	30274	ENSG00000271204.1	OK	(Intercept)	-2.10955	0.104163	-20.2525	1.48e-85	0	count	5.45486e-84	U87MG	lapatinib
ENSG00000271204.1	AC016831.5	30274	ENSG00000271204.1	OK	log(dose + 0.01)	-0.0177773	0.0195358	-0.91	0.363	-0.0236777	count	0.53149	U87MG	lapatinib
ENSG00000271204.1	AC016831.5	30274	ENSG00000271204.1	OK	replicatereplicate_2	0.132933	0.126362	1.052	0.293	0.178038	count	0.456139	U87MG	lapatinib
ENSG00000271335.5	AL117336.3	18855	ENSG00000271335.5	OK	(Intercept)	-2.68168	0.136146	-19.6971	2.7e-81	0	count	5.96692e-80	U87MG	lapatinib
ENSG00000271335.5	AL117336.3	18855	ENSG00000271335.5	OK	log(dose + 0.01)	0.0006845	0.0278838	0.0245	0.98	0.00086168	count	0.989331	U87MG	lapatinib
ENSG00000271335.5	AL117336.3	18855	ENSG00000271335.5	OK	replicatereplicate_2	-0.129868	0.174251	-0.7453	0.456	-0.16208	count	0.622451	U87MG	lapatinib
ENSG00000271383.6	NBPF19	22401	ENSG00000271383.6	OK	(Intercept)	-2.17425	0.106115	-20.4896	2.11e-87	0	count	1.03012e-85	U87MG	lapatinib
ENSG00000271383.6	NBPF19	22401	ENSG00000271383.6	OK	log(dose + 0.01)	0.0180204	0.0225503	0.7991	0.424	0.0239135	count	0.591964	U87MG	lapatinib
ENSG00000271383.6	NBPF19	22401	ENSG00000271383.6	OK	replicatereplicate_2	-0.218306	0.139091	-1.5695	0.117	-0.286771	count	0.222745	U87MG	lapatinib
ENSG00000271533.1	Z83843.1	12204	ENSG00000271533.1	OK	(Intercept)	-3.23178	0.167136	-19.3362	1.41e-78	0	count	2.37685e-77	U87MG	lapatinib
ENSG00000271533.1	Z83843.1	12204	ENSG00000271533.1	OK	log(dose + 0.01)	0.040688	0.0341769	1.1905	0.234	0.0470297	count	0.385265	U87MG	lapatinib
ENSG00000271533.1	Z83843.1	12204	ENSG00000271533.1	OK	replicatereplicate_2	-0.0191899	0.211838	-0.0906	0.928	-0.0220478	count	0.960642	U87MG	lapatinib
ENSG00000271601.3	LIX1L	16297	ENSG00000271601.3	OK	(Intercept)	-2.75129	0.134554	-20.4474	4.51e-87	0	count	2.0571e-85	U87MG	lapatinib
ENSG00000271601.3	LIX1L	16297	ENSG00000271601.3	OK	log(dose + 0.01)	0.0250341	0.0251581	0.9951	0.32	0.0312783	count	0.485786	U87MG	lapatinib
ENSG00000271601.3	LIX1L	16297	ENSG00000271601.3	OK	replicatereplicate_2	0.227267	0.162841	1.3956	0.163	0.287603	count	0.291217	U87MG	lapatinib
ENSG00000271605.5	MILR1	19812	ENSG00000271605.5	OK	(Intercept)	-2.49584	0.127254	-19.613	1.17e-80	0	count	2.42084e-79	U87MG	lapatinib
ENSG00000271605.5	MILR1	19812	ENSG00000271605.5	OK	log(dose + 0.01)	-0.0642616	0.0229642	-2.7983	0.00517	-0.082387	count	0.0132936	U87MG	lapatinib
ENSG00000271605.5	MILR1	19812	ENSG00000271605.5	OK	replicatereplicate_2	0.200739	0.149714	1.3408	0.18	0.260933	count	0.314941	U87MG	lapatinib
ENSG00000271793.1	AL589666.1	9768	ENSG00000271793.1	OK	(Intercept)	-3.61694	0.219335	-16.4905	1.55e-58	0	count	1.11985e-57	U87MG	lapatinib
ENSG00000271793.1	AL589666.1	9768	ENSG00000271793.1	OK	log(dose + 0.01)	0.0008651	0.0358939	0.0241	0.981	0.000909626	count	0.989844	U87MG	lapatinib
ENSG00000271793.1	AL589666.1	9768	ENSG00000271793.1	OK	replicatereplicate_2	0.570983	0.251647	2.269	0.0233	0.642593	count	0.0544448	U87MG	lapatinib
ENSG00000272047.1	GTF2H5	16644	ENSG00000272047.1	OK	(Intercept)	-2.85053	0.145286	-19.6202	1.03e-80	0	count	2.14439e-79	U87MG	lapatinib
ENSG00000272047.1	GTF2H5	16644	ENSG00000272047.1	OK	log(dose + 0.01)	-0.0473649	0.0267312	-1.7719	0.0765	-0.0580507	count	0.156065	U87MG	lapatinib
ENSG00000272047.1	GTF2H5	16644	ENSG00000272047.1	OK	replicatereplicate_2	0.153476	0.17353	0.8844	0.377	0.190828	count	0.545519	U87MG	lapatinib
ENSG00000272325.1	NUDT3	14233	ENSG00000272325.1	OK	(Intercept)	-2.87858	0.159458	-18.0523	3.21e-69	0	count	3.01691e-68	U87MG	lapatinib
ENSG00000272325.1	NUDT3	14233	ENSG00000272325.1	OK	log(dose + 0.01)	0.0143308	0.0278566	0.5145	0.607	0.0175715	count	0.748861	U87MG	lapatinib
ENSG00000272325.1	NUDT3	14233	ENSG00000272325.1	OK	replicatereplicate_2	0.407871	0.187425	2.1762	0.0296	0.513547	count	0.0676529	U87MG	lapatinib
ENSG00000272333.5	KMT2B	10876	ENSG00000272333.5	OK	(Intercept)	-3.04236	0.155508	-19.5639	2.75e-80	0	count	5.45232e-79	U87MG	lapatinib
ENSG00000272333.5	KMT2B	10876	ENSG00000272333.5	OK	log(dose + 0.01)	-0.0139372	0.0301678	-0.462	0.644	-0.0166036	count	0.776802	U87MG	lapatinib
ENSG00000272333.5	KMT2B	10876	ENSG00000272333.5	OK	replicatereplicate_2	0.0275573	0.192283	0.1433	0.886	0.0329472	count	0.935902	U87MG	lapatinib
ENSG00000272368.2	AC074032.1	13162	ENSG00000272368.2	OK	(Intercept)	-3.24287	0.176889	-18.3328	3.2e-71	0	count	3.28689e-70	U87MG	lapatinib
ENSG00000272368.2	AC074032.1	13162	ENSG00000272368.2	OK	log(dose + 0.01)	-0.0609314	0.0297128	-2.0507	0.0404	-0.0695445	count	0.0894007	U87MG	lapatinib
ENSG00000272368.2	AC074032.1	13162	ENSG00000272368.2	OK	replicatereplicate_2	0.430065	0.202301	2.1259	0.0336	0.513802	count	0.0757966	U87MG	lapatinib
ENSG00000272391.5	POM121C	33403	ENSG00000272391.5	OK	(Intercept)	-1.89794	0.0917101	-20.695	5.16e-89	0	count	3.26335e-87	U87MG	lapatinib
ENSG00000272391.5	POM121C	33403	ENSG00000272391.5	OK	log(dose + 0.01)	0.0120709	0.0191992	0.6287	0.53	0.0163315	count	0.686729	U87MG	lapatinib
ENSG00000272391.5	POM121C	33403	ENSG00000272391.5	OK	replicatereplicate_2	-0.179935	0.11903	-1.5117	0.131	-0.24191	count	0.244314	U87MG	lapatinib
ENSG00000272693.3	AC073107.1	30407	ENSG00000272693.3	OK	(Intercept)	-2.01545	0.103309	-19.5088	7.15e-80	0	count	1.36644e-78	U87MG	lapatinib
ENSG00000272693.3	AC073107.1	30407	ENSG00000272693.3	OK	log(dose + 0.01)	-0.0119225	0.0208728	-0.5712	0.568	-0.0159932	count	0.718055	U87MG	lapatinib
ENSG00000272693.3	AC073107.1	30407	ENSG00000272693.3	OK	replicatereplicate_2	-0.110048	0.13108	-0.8395	0.401	-0.147098	count	0.569164	U87MG	lapatinib
ENSG00000272710.2	AC133041.1	11102	ENSG00000272710.2	OK	(Intercept)	-3.15983	0.174285	-18.1302	8.98e-70	0	count	8.63089e-69	U87MG	lapatinib
ENSG00000272710.2	AC133041.1	11102	ENSG00000272710.2	OK	log(dose + 0.01)	-0.0173328	0.0328312	-0.5279	0.598	-0.0202033	count	0.74197	U87MG	lapatinib
ENSG00000272710.2	AC133041.1	11102	ENSG00000272710.2	OK	replicatereplicate_2	0.119342	0.21193	0.5631	0.573	0.140885	count	0.722045	U87MG	lapatinib
ENSG00000272886.5	DCP1A	55252	ENSG00000272886.5	OK	(Intercept)	-1.33833	0.0716526	-18.678	1.02e-73	0	count	1.19954e-72	U87MG	lapatinib
ENSG00000272886.5	DCP1A	55252	ENSG00000272886.5	OK	log(dose + 0.01)	0.0029308	0.0137261	0.2135	0.831	0.00407318	count	0.903636	U87MG	lapatinib
ENSG00000272886.5	DCP1A	55252	ENSG00000272886.5	OK	replicatereplicate_2	0.102978	0.0879747	1.1705	0.242	0.143371	count	0.395376	U87MG	lapatinib
ENSG00000273038.2	AL365203.3	16288	ENSG00000273038.2	OK	(Intercept)	-2.48667	0.123647	-20.111	1.84e-84	0	count	5.89245e-83	U87MG	lapatinib
ENSG00000273038.2	AL365203.3	16288	ENSG00000273038.2	OK	log(dose + 0.01)	0.01109	0.0262166	0.423	0.672	0.014291	count	0.797498	U87MG	lapatinib
ENSG00000273038.2	AL365203.3	16288	ENSG00000273038.2	OK	replicatereplicate_2	-0.229406	0.162072	-1.4155	0.157	-0.291585	count	0.282737	U87MG	lapatinib
ENSG00000273118.1	AC093865.1	11518	ENSG00000273118.1	OK	(Intercept)	-3.43216	0.184156	-18.6372	2.03e-73	0	count	2.34403e-72	U87MG	lapatinib
ENSG00000273118.1	AC093865.1	11518	ENSG00000273118.1	OK	log(dose + 0.01)	-0.0935521	0.030442	-3.0731	0.00214	-0.101915	count	0.00568595	U87MG	lapatinib
ENSG00000273118.1	AC093865.1	11518	ENSG00000273118.1	OK	replicatereplicate_2	0.468769	0.206489	2.2702	0.0233	0.542709	count	0.0544448	U87MG	lapatinib
ENSG00000273247.5	AC097376.2	22308	ENSG00000273247.5	OK	(Intercept)	-2.7334	0.148578	-18.3971	1.11e-71	0	count	1.16512e-70	U87MG	lapatinib
ENSG00000273247.5	AC097376.2	22308	ENSG00000273247.5	OK	log(dose + 0.01)	-0.0403889	0.0279911	-1.4429	0.149	-0.0503622	count	0.271184	U87MG	lapatinib
ENSG00000273247.5	AC097376.2	22308	ENSG00000273247.5	OK	replicatereplicate_2	0.0831008	0.179998	0.4617	0.644	0.104468	count	0.776802	U87MG	lapatinib
ENSG00000273294.1	C1QTNF3-AMACR	14497	ENSG00000273294.1	OK	(Intercept)	-3.20851	0.169481	-18.9314	1.43e-75	0	count	1.89649e-74	U87MG	lapatinib
ENSG00000273294.1	C1QTNF3-AMACR	14497	ENSG00000273294.1	OK	log(dose + 0.01)	-0.0386462	0.0307569	-1.2565	0.209	-0.0445233	count	0.353664	U87MG	lapatinib
ENSG00000273294.1	C1QTNF3-AMACR	14497	ENSG00000273294.1	OK	replicatereplicate_2	0.208992	0.20153	1.037	0.3	0.246508	count	0.463672	U87MG	lapatinib
ENSG00000273559.4	CWC25	11596	ENSG00000273559.4	OK	(Intercept)	-2.9592	0.175523	-16.8593	5.47e-61	0	count	4.10006e-60	U87MG	lapatinib
ENSG00000273559.4	CWC25	11596	ENSG00000273559.4	OK	log(dose + 0.01)	-0.0285734	0.033259	-0.8591	0.39	-0.0344786	count	0.558292	U87MG	lapatinib
ENSG00000273559.4	CWC25	11596	ENSG00000273559.4	OK	replicatereplicate_2	0.0812656	0.213812	0.3801	0.704	0.0989228	count	0.820047	U87MG	lapatinib
ENSG00000273749.4	CYFIP1	48887	ENSG00000273749.4	OK	(Intercept)	-1.57628	0.0765931	-20.5799	4.15e-88	0	count	2.26082e-86	U87MG	lapatinib
ENSG00000273749.4	CYFIP1	48887	ENSG00000273749.4	OK	log(dose + 0.01)	-0.0008228	0.0146585	-0.0561	0.955	-0.00113226	count	0.975961	U87MG	lapatinib
ENSG00000273749.4	CYFIP1	48887	ENSG00000273749.4	OK	replicatereplicate_2	0.0984228	0.0940001	1.047	0.295	0.135741	count	0.458246	U87MG	lapatinib
ENSG00000274020.2	LINC01138	47103	ENSG00000274020.2	OK	(Intercept)	-1.70383	0.0834429	-20.4192	7.5e-87	0	count	3.31714e-85	U87MG	lapatinib
ENSG00000274020.2	LINC01138	47103	ENSG00000274020.2	OK	log(dose + 0.01)	-0.0626614	0.0153125	-4.0922	4.39e-05	-0.08555	count	0.000125553	U87MG	lapatinib
ENSG00000274020.2	LINC01138	47103	ENSG00000274020.2	OK	replicatereplicate_2	0.146082	0.0990291	1.4751	0.14	0.200502	count	0.257764	U87MG	lapatinib
ENSG00000274068.1	AL449266.1	19256	ENSG00000274068.1	OK	(Intercept)	-2.65755	0.129944	-20.4515	4.19e-87	0	count	1.92247e-85	U87MG	lapatinib
ENSG00000274068.1	AL449266.1	19256	ENSG00000274068.1	OK	log(dose + 0.01)	0.0261874	0.0245735	1.0657	0.287	0.0331186	count	0.449448	U87MG	lapatinib
ENSG00000274068.1	AL449266.1	19256	ENSG00000274068.1	OK	replicatereplicate_2	0.194873	0.158122	1.2324	0.218	0.248901	count	0.365355	U87MG	lapatinib
ENSG00000274211.4	SOCS7	16279	ENSG00000274211.4	OK	(Intercept)	-2.91813	0.150088	-19.4428	2.24e-79	0	count	4.07354e-78	U87MG	lapatinib
ENSG00000274211.4	SOCS7	16279	ENSG00000274211.4	OK	log(dose + 0.01)	-0.0084621	0.0280555	-0.3016	0.763	-0.0102949	count	0.860202	U87MG	lapatinib
ENSG00000274211.4	SOCS7	16279	ENSG00000274211.4	OK	replicatereplicate_2	0.159988	0.181885	0.8796	0.379	0.197114	count	0.547492	U87MG	lapatinib
ENSG00000274523.4	RCC1L	19622	ENSG00000274523.4	OK	(Intercept)	-2.66212	0.133499	-19.9411	3.72e-83	0	count	1.00891e-81	U87MG	lapatinib
ENSG00000274523.4	RCC1L	19622	ENSG00000274523.4	OK	log(dose + 0.01)	0.0366745	0.0255827	1.4336	0.152	0.0463852	count	0.275627	U87MG	lapatinib
ENSG00000274523.4	RCC1L	19622	ENSG00000274523.4	OK	replicatereplicate_2	0.178959	0.163239	1.0963	0.273	0.228251	count	0.433461	U87MG	lapatinib
ENSG00000274627.1	AC092123.2	10542	ENSG00000274627.1	OK	(Intercept)	-3.23191	0.173289	-18.6504	1.62e-73	0	count	1.88031e-72	U87MG	lapatinib
ENSG00000274627.1	AC092123.2	10542	ENSG00000274627.1	OK	log(dose + 0.01)	-0.0253531	0.0325744	-0.7783	0.436	-0.0291097	count	0.603618	U87MG	lapatinib
ENSG00000274627.1	AC092123.2	10542	ENSG00000274627.1	OK	replicatereplicate_2	0.113017	0.21028	0.5375	0.591	0.131551	count	0.736554	U87MG	lapatinib
ENSG00000275023.4	MLLT6	27477	ENSG00000275023.4	OK	(Intercept)	-2.21868	0.104394	-21.253	1.88e-93	0	count	3.096e-91	U87MG	lapatinib
ENSG00000275023.4	MLLT6	27477	ENSG00000275023.4	OK	log(dose + 0.01)	-0.0098507	0.019703	-0.5	0.617	-0.0130094	count	0.756597	U87MG	lapatinib
ENSG00000275023.4	MLLT6	27477	ENSG00000275023.4	OK	replicatereplicate_2	0.126387	0.127139	0.9941	0.32	0.167842	count	0.485786	U87MG	lapatinib
ENSG00000275052.4	PPP4R3B	43218	ENSG00000275052.4	OK	(Intercept)	-1.56892	0.0797082	-19.6833	3.43e-81	0	count	7.50275e-80	U87MG	lapatinib
ENSG00000275052.4	PPP4R3B	43218	ENSG00000275052.4	OK	log(dose + 0.01)	0.0148462	0.0162017	0.9163	0.36	0.0204442	count	0.528397	U87MG	lapatinib
ENSG00000275052.4	PPP4R3B	43218	ENSG00000275052.4	OK	replicatereplicate_2	-0.068218	0.101292	-0.6735	0.501	-0.093759	count	0.662008	U87MG	lapatinib
ENSG00000275066.4	SYNRG	47432	ENSG00000275066.4	OK	(Intercept)	-1.58929	0.0776115	-20.4775	2.63e-87	0	count	1.25715e-85	U87MG	lapatinib
ENSG00000275066.4	SYNRG	47432	ENSG00000275066.4	OK	log(dose + 0.01)	-0.0316806	0.0155548	-2.0367	0.0418	-0.0435378	count	0.0921521	U87MG	lapatinib
ENSG00000275066.4	SYNRG	47432	ENSG00000275066.4	OK	replicatereplicate_2	-0.120875	0.0978127	-1.2358	0.217	-0.165753	count	0.364097	U87MG	lapatinib
ENSG00000275119.1	AC244131.2	19323	ENSG00000275119.1	OK	(Intercept)	-2.90737	0.141447	-20.5545	6.56e-88	0	count	3.44863e-86	U87MG	lapatinib
ENSG00000275119.1	AC244131.2	19323	ENSG00000275119.1	OK	log(dose + 0.01)	-0.0127229	0.0267852	-0.475	0.635	-0.0154994	count	0.77011	U87MG	lapatinib
ENSG00000275119.1	AC244131.2	19323	ENSG00000275119.1	OK	replicatereplicate_2	0.110311	0.172544	0.6393	0.523	0.135636	count	0.680665	U87MG	lapatinib
ENSG00000275131.2	AC241952.1	15509	ENSG00000275131.2	OK	(Intercept)	-3.06203	0.160569	-19.0699	1.36e-76	0	count	1.93829e-75	U87MG	lapatinib
ENSG00000275131.2	AC241952.1	15509	ENSG00000275131.2	OK	log(dose + 0.01)	-0.041917	0.0306395	-1.3681	0.171	-0.0496398	count	0.302454	U87MG	lapatinib
ENSG00000275131.2	AC241952.1	15509	ENSG00000275131.2	OK	replicatereplicate_2	0.0371185	0.19585	0.1895	0.85	0.0442646	count	0.915168	U87MG	lapatinib
ENSG00000275700.4	AATF	37454	ENSG00000275700.4	OK	(Intercept)	-1.73873	0.0828221	-20.9936	2.23e-91	0	count	2.31322e-89	U87MG	lapatinib
ENSG00000275700.4	AATF	37454	ENSG00000275700.4	OK	log(dose + 0.01)	0.0095606	0.0166301	0.5749	0.565	0.0130538	count	0.715548	U87MG	lapatinib
ENSG00000275700.4	AATF	37454	ENSG00000275700.4	OK	replicatereplicate_2	-0.0391653	0.104502	-0.3748	0.708	-0.0534045	count	0.822792	U87MG	lapatinib
ENSG00000275832.4	ARHGAP23	18597	ENSG00000275832.4	OK	(Intercept)	-2.49579	0.118941	-20.9834	2.68e-91	0	count	2.72661e-89	U87MG	lapatinib
ENSG00000275832.4	ARHGAP23	18597	ENSG00000275832.4	OK	log(dose + 0.01)	0.0384059	0.0254186	1.5109	0.131	0.0495151	count	0.244314	U87MG	lapatinib
ENSG00000275832.4	ARHGAP23	18597	ENSG00000275832.4	OK	replicatereplicate_2	-0.17824	0.155494	-1.1463	0.252	-0.227009	count	0.407985	U87MG	lapatinib
ENSG00000275835.4	TUBGCP5	31500	ENSG00000275835.4	OK	(Intercept)	-1.97107	0.096685	-20.3865	1.35e-86	0	count	5.7485e-85	U87MG	lapatinib
ENSG00000275835.4	TUBGCP5	31500	ENSG00000275835.4	OK	log(dose + 0.01)	0.0184629	0.0197746	0.9337	0.351	0.0248676	count	0.519026	U87MG	lapatinib
ENSG00000275835.4	TUBGCP5	31500	ENSG00000275835.4	OK	replicatereplicate_2	-0.080388	0.123286	-0.652	0.514	-0.10791	count	0.673184	U87MG	lapatinib
ENSG00000276043.4	UHRF1	13113	ENSG00000276043.4	OK	(Intercept)	-2.9147	0.174713	-16.6828	8.27e-60	0	count	6.08725e-59	U87MG	lapatinib
ENSG00000276043.4	UHRF1	13113	ENSG00000276043.4	OK	log(dose + 0.01)	0.0913259	0.0342756	2.6645	0.00775	0.112014	count	0.0195332	U87MG	lapatinib
ENSG00000276043.4	UHRF1	13113	ENSG00000276043.4	OK	replicatereplicate_2	0.263222	0.212109	1.241	0.215	0.326799	count	0.361422	U87MG	lapatinib
ENSG00000276045.2	ORAI1	11760	ENSG00000276045.2	OK	(Intercept)	-2.8891	0.157429	-18.3518	2.34e-71	0	count	2.41786e-70	U87MG	lapatinib
ENSG00000276045.2	ORAI1	11760	ENSG00000276045.2	OK	log(dose + 0.01)	0.0402989	0.0325051	1.2398	0.215	0.0494298	count	0.361422	U87MG	lapatinib
ENSG00000276045.2	ORAI1	11760	ENSG00000276045.2	OK	replicatereplicate_2	-0.0528661	0.200802	-0.2633	0.792	-0.0643842	count	0.878739	U87MG	lapatinib
ENSG00000276234.4	TADA2A	18350	ENSG00000276234.4	OK	(Intercept)	-2.69999	0.134302	-20.1038	2.09e-84	0	count	6.64232e-83	U87MG	lapatinib
ENSG00000276234.4	TADA2A	18350	ENSG00000276234.4	OK	log(dose + 0.01)	0.0385421	0.0263338	1.4636	0.143	0.0485221	count	0.262299	U87MG	lapatinib
ENSG00000276234.4	TADA2A	18350	ENSG00000276234.4	OK	replicatereplicate_2	0.111688	0.166165	0.6721	0.502	0.141248	count	0.66299	U87MG	lapatinib
ENSG00000276291.5	FRG1HP	20834	ENSG00000276291.5	OK	(Intercept)	-2.58862	0.127436	-20.3131	5.01e-86	0	count	1.96686e-84	U87MG	lapatinib
ENSG00000276291.5	FRG1HP	20834	ENSG00000276291.5	OK	log(dose + 0.01)	-0.0024693	0.0243207	-0.1015	0.919	-0.00314349	count	0.955533	U87MG	lapatinib
ENSG00000276291.5	FRG1HP	20834	ENSG00000276291.5	OK	replicatereplicate_2	0.104268	0.15616	0.6677	0.504	0.133548	count	0.664707	U87MG	lapatinib
ENSG00000276293.4	PIP4K2B	23034	ENSG00000276293.4	OK	(Intercept)	-2.41443	0.120837	-19.9809	1.84e-83	0	count	5.18747e-82	U87MG	lapatinib
ENSG00000276293.4	PIP4K2B	23034	ENSG00000276293.4	OK	log(dose + 0.01)	-0.0292645	0.0227751	-1.2849	0.199	-0.0379167	count	0.340539	U87MG	lapatinib
ENSG00000276293.4	PIP4K2B	23034	ENSG00000276293.4	OK	replicatereplicate_2	0.098015	0.146753	0.6679	0.504	0.127793	count	0.664707	U87MG	lapatinib
ENSG00000276644.4	DACH1	22318	ENSG00000276644.4	OK	(Intercept)	-2.81316	0.157	-17.9183	2.84e-68	0	count	2.57489e-67	U87MG	lapatinib
ENSG00000276644.4	DACH1	22318	ENSG00000276644.4	OK	log(dose + 0.01)	0.0043611	0.028317	0.154	0.878	0.00539479	count	0.931372	U87MG	lapatinib
ENSG00000276644.4	DACH1	22318	ENSG00000276644.4	OK	replicatereplicate_2	0.294678	0.187083	1.5751	0.115	0.371557	count	0.21964	U87MG	lapatinib
ENSG00000277149.4	TYW1B	21169	ENSG00000277149.4	OK	(Intercept)	-2.30312	0.11118	-20.7153	3.57e-89	0	count	2.36169e-87	U87MG	lapatinib
ENSG00000277149.4	TYW1B	21169	ENSG00000277149.4	OK	log(dose + 0.01)	0.0123697	0.0239581	0.5163	0.606	0.0162317	count	0.748159	U87MG	lapatinib
ENSG00000277149.4	TYW1B	21169	ENSG00000277149.4	OK	replicatereplicate_2	-0.286826	0.147588	-1.9434	0.0521	-0.370858	count	0.111922	U87MG	lapatinib
ENSG00000277258.4	PCGF2	11911	ENSG00000277258.4	OK	(Intercept)	-2.88329	0.148412	-19.4276	2.92e-79	0	count	5.25318e-78	U87MG	lapatinib
ENSG00000277258.4	PCGF2	11911	ENSG00000277258.4	OK	log(dose + 0.01)	-0.0053039	0.0283705	-0.187	0.852	-0.00648905	count	0.916213	U87MG	lapatinib
ENSG00000277258.4	PCGF2	11911	ENSG00000277258.4	OK	replicatereplicate_2	0.0933125	0.182026	0.5126	0.608	0.115	count	0.749681	U87MG	lapatinib
ENSG00000277443.2	MARCKS	86945	ENSG00000277443.2	OK	(Intercept)	-0.515774	0.0494167	-10.4372	4.51e-25	0	count	1.61407e-24	U87MG	lapatinib
ENSG00000277443.2	MARCKS	86945	ENSG00000277443.2	OK	log(dose + 0.01)	-0.0190398	0.00996	-1.9116	0.056	-0.0270119	count	0.119271	U87MG	lapatinib
ENSG00000277443.2	MARCKS	86945	ENSG00000277443.2	OK	replicatereplicate_2	-0.116414	0.0625884	-1.86	0.063	-0.165018	count	0.13221	U87MG	lapatinib
ENSG00000277693.1	AP003900.1	19070	ENSG00000277693.1	OK	(Intercept)	-2.72687	0.139279	-19.5785	2.13e-80	0	count	4.28213e-79	U87MG	lapatinib
ENSG00000277693.1	AP003900.1	19070	ENSG00000277693.1	OK	log(dose + 0.01)	-0.0358281	0.0270801	-1.323	0.186	-0.0447285	count	0.323252	U87MG	lapatinib
ENSG00000277693.1	AP003900.1	19070	ENSG00000277693.1	OK	replicatereplicate_2	-0.0190414	0.172002	-0.1107	0.912	-0.0237985	count	0.951657	U87MG	lapatinib
ENSG00000277791.4	PSMB3	30275	ENSG00000277791.4	OK	(Intercept)	-1.82441	0.0883087	-20.6595	9.82e-89	0	count	5.95952e-87	U87MG	lapatinib
ENSG00000277791.4	PSMB3	30275	ENSG00000277791.4	OK	log(dose + 0.01)	-0.0329336	0.0178448	-1.8456	0.0651	-0.0446962	count	0.135965	U87MG	lapatinib
ENSG00000277791.4	PSMB3	30275	ENSG00000277791.4	OK	replicatereplicate_2	-0.153695	0.111916	-1.3733	0.17	-0.207811	count	0.301024	U87MG	lapatinib
ENSG00000277957.1	SENP3-EIF4A1	47348	ENSG00000277957.1	OK	(Intercept)	-1.25502	0.0656793	-19.1082	7.05e-77	0	count	1.02525e-75	U87MG	lapatinib
ENSG00000277957.1	SENP3-EIF4A1	47348	ENSG00000277957.1	OK	log(dose + 0.01)	0.0195781	0.0133745	1.4638	0.143	0.027297	count	0.262299	U87MG	lapatinib
ENSG00000277957.1	SENP3-EIF4A1	47348	ENSG00000277957.1	OK	replicatereplicate_2	-0.0623948	0.0834887	-0.7473	0.455	-0.0868722	count	0.621617	U87MG	lapatinib
ENSG00000278053.4	DDX52	27089	ENSG00000278053.4	OK	(Intercept)	-2.12733	0.104538	-20.3498	2.6e-86	0	count	1.05787e-84	U87MG	lapatinib
ENSG00000278053.4	DDX52	27089	ENSG00000278053.4	OK	log(dose + 0.01)	0.0116749	0.0205588	0.5679	0.57	0.0155462	count	0.719625	U87MG	lapatinib
ENSG00000278053.4	DDX52	27089	ENSG00000278053.4	OK	replicatereplicate_2	0.0358511	0.130199	0.2754	0.783	0.0477831	count	0.873182	U87MG	lapatinib
ENSG00000278217.1	MALAT1	103529	ENSG00000278217.1	OK	(Intercept)	-0.714669	0.0541649	-13.1943	1.12e-38	0	count	6.12703e-38	U87MG	lapatinib
ENSG00000278217.1	MALAT1	103529	ENSG00000278217.1	OK	log(dose + 0.01)	-0.0322983	0.0097973	-3.2967	0.00099	-0.0456485	count	0.00269263	U87MG	lapatinib
ENSG00000278217.1	MALAT1	103529	ENSG00000278217.1	OK	replicatereplicate_2	0.227725	0.0643962	3.5363	0.000412	0.322642	count	0.00114209	U87MG	lapatinib
ENSG00000278259.4	MYO19	43291	ENSG00000278259.4	OK	(Intercept)	-1.64182	0.0811965	-20.2203	2.63e-85	0	count	9.43425e-84	U87MG	lapatinib
ENSG00000278259.4	MYO19	43291	ENSG00000278259.4	OK	log(dose + 0.01)	0.0165006	0.016046	1.0283	0.304	0.0226454	count	0.468172	U87MG	lapatinib
ENSG00000278259.4	MYO19	43291	ENSG00000278259.4	OK	replicatereplicate_2	0.0311225	0.101355	0.3071	0.759	0.0427276	count	0.857721	U87MG	lapatinib
ENSG00000278266.1	AC079949.2	13905	ENSG00000278266.1	OK	(Intercept)	-2.93431	0.141301	-20.7665	1.41e-89	0	count	1.01775e-87	U87MG	lapatinib
ENSG00000278266.1	AC079949.2	13905	ENSG00000278266.1	OK	log(dose + 0.01)	-0.0542939	0.0267941	-2.0263	0.0428	-0.0656423	count	0.094099	U87MG	lapatinib
ENSG00000278266.1	AC079949.2	13905	ENSG00000278266.1	OK	replicatereplicate_2	0.0424227	0.171141	0.2479	0.804	0.0516853	count	0.886646	U87MG	lapatinib
ENSG00000278311.4	GGNBP2	52914	ENSG00000278311.4	OK	(Intercept)	-1.42173	0.0669513	-21.2353	2.6e-93	0	count	4.1658e-91	U87MG	lapatinib
ENSG00000278311.4	GGNBP2	52914	ENSG00000278311.4	OK	log(dose + 0.01)	-0.0105096	0.01335	-0.7872	0.431	-0.0145557	count	0.598738	U87MG	lapatinib
ENSG00000278311.4	GGNBP2	52914	ENSG00000278311.4	OK	replicatereplicate_2	-0.060291	0.0842078	-0.716	0.474	-0.0834181	count	0.638276	U87MG	lapatinib
ENSG00000278390.4	AL354696.2	13894	ENSG00000278390.4	OK	(Intercept)	-3.2249	0.179778	-17.9382	2.06e-68	0	count	1.87785e-67	U87MG	lapatinib
ENSG00000278390.4	AL354696.2	13894	ENSG00000278390.4	OK	log(dose + 0.01)	-0.0496532	0.0304711	-1.6295	0.103	-0.05695	count	0.200334	U87MG	lapatinib
ENSG00000278390.4	AL354696.2	13894	ENSG00000278390.4	OK	replicatereplicate_2	0.410831	0.207054	1.9842	0.0473	0.491561	count	0.102815	U87MG	lapatinib
ENSG00000278540.4	ACACA	77584	ENSG00000278540.4	OK	(Intercept)	-0.878183	0.0554166	-15.8469	2.29e-54	0	count	1.57908e-53	U87MG	lapatinib
ENSG00000278540.4	ACACA	77584	ENSG00000278540.4	OK	log(dose + 0.01)	-0.003918	0.0107973	-0.3629	0.717	-0.00551939	count	0.829057	U87MG	lapatinib
ENSG00000278540.4	ACACA	77584	ENSG00000278540.4	OK	replicatereplicate_2	0.032854	0.0687094	0.4782	0.633	0.0463021	count	0.768833	U87MG	lapatinib
ENSG00000278610.1	AC093152.1	12532	ENSG00000278610.1	OK	(Intercept)	-2.93569	0.146246	-20.0736	3.57e-84	0	count	1.10256e-82	U87MG	lapatinib
ENSG00000278610.1	AC093152.1	12532	ENSG00000278610.1	OK	log(dose + 0.01)	0.0784807	0.0332227	2.3623	0.0182	0.0958606	count	0.0434015	U87MG	lapatinib
ENSG00000278610.1	AC093152.1	12532	ENSG00000278610.1	OK	replicatereplicate_2	-0.260673	0.195979	-1.3301	0.184	-0.309535	count	0.320573	U87MG	lapatinib
ENSG00000278845.4	MRPL45	13042	ENSG00000278845.4	OK	(Intercept)	-2.84723	0.148452	-19.1794	2.09e-77	0	count	3.18582e-76	U87MG	lapatinib
ENSG00000278845.4	MRPL45	13042	ENSG00000278845.4	OK	log(dose + 0.01)	0.0329465	0.0296253	1.1121	0.266	0.0406397	count	0.424934	U87MG	lapatinib
ENSG00000278845.4	MRPL45	13042	ENSG00000278845.4	OK	replicatereplicate_2	0.0402343	0.185785	0.2166	0.829	0.0496554	count	0.902505	U87MG	lapatinib
ENSG00000279010.3	AL031587.6	12379	ENSG00000279010.3	OK	(Intercept)	-3.05884	0.148285	-20.6281	1.74e-88	0	count	1.00852e-86	U87MG	lapatinib
ENSG00000279010.3	AL031587.6	12379	ENSG00000279010.3	OK	log(dose + 0.01)	-0.0397285	0.0284138	-1.3982	0.162	-0.0470842	count	0.289801	U87MG	lapatinib
ENSG00000279010.3	AL031587.6	12379	ENSG00000279010.3	OK	replicatereplicate_2	0.0258829	0.181394	0.1427	0.887	0.030853	count	0.936476	U87MG	lapatinib
ENSG00000279078.1	SND1-IT1	14461	ENSG00000279078.1	OK	(Intercept)	-2.90127	0.166598	-17.4148	9.16e-65	0	count	7.4443e-64	U87MG	lapatinib
ENSG00000279078.1	SND1-IT1	14461	ENSG00000279078.1	OK	log(dose + 0.01)	0.046406	0.0344275	1.3479	0.178	0.0568425	count	0.31213	U87MG	lapatinib
ENSG00000279078.1	SND1-IT1	14461	ENSG00000279078.1	OK	replicatereplicate_2	-0.0378664	0.212156	-0.1785	0.858	-0.0460832	count	0.91956	U87MG	lapatinib
ENSG00000279519.1	AC007382.1	9312	ENSG00000279519.1	OK	(Intercept)	-2.9317	0.164846	-17.7845	2.48e-67	0	count	2.1697e-66	U87MG	lapatinib
ENSG00000279519.1	AC007382.1	9312	ENSG00000279519.1	OK	log(dose + 0.01)	0.0273449	0.0343174	0.7968	0.426	0.03329	count	0.593908	U87MG	lapatinib
ENSG00000279519.1	AC007382.1	9312	ENSG00000279519.1	OK	replicatereplicate_2	-0.118049	0.212287	-0.5561	0.578	-0.142033	count	0.72599	U87MG	lapatinib
ENSG00000279738.1	AL022311.1	10435	ENSG00000279738.1	OK	(Intercept)	-3.30211	0.177297	-18.6247	2.5e-73	0	count	2.86961e-72	U87MG	lapatinib
ENSG00000279738.1	AL022311.1	10435	ENSG00000279738.1	OK	log(dose + 0.01)	0.0410999	0.0347324	1.1833	0.237	0.0468294	count	0.388925	U87MG	lapatinib
ENSG00000279738.1	AL022311.1	10435	ENSG00000279738.1	OK	replicatereplicate_2	0.121301	0.219108	0.5536	0.58	0.139354	count	0.727549	U87MG	lapatinib
ENSG00000280138.1	AC027290.2	9567	ENSG00000280138.1	OK	(Intercept)	-3.49135	0.206243	-16.9284	1.88e-61	0	count	1.41952e-60	U87MG	lapatinib
ENSG00000280138.1	AC027290.2	9567	ENSG00000280138.1	OK	log(dose + 0.01)	0.0049174	0.0360451	0.1364	0.891	0.00534413	count	0.939015	U87MG	lapatinib
ENSG00000280138.1	AC027290.2	9567	ENSG00000280138.1	OK	replicatereplicate_2	0.38961	0.242478	1.6068	0.108	0.442181	count	0.208443	U87MG	lapatinib
ENSG00000280241.3	AC079298.3	44080	ENSG00000280241.3	OK	(Intercept)	-1.59764	0.0864778	-18.4746	3.06e-72	0	count	3.30149e-71	U87MG	lapatinib
ENSG00000280241.3	AC079298.3	44080	ENSG00000280241.3	OK	log(dose + 0.01)	-0.0768912	0.0169732	-4.5301	6.13e-06	-0.105511	count	1.78318e-05	U87MG	lapatinib
ENSG00000280241.3	AC079298.3	44080	ENSG00000280241.3	OK	replicatereplicate_2	-0.110467	0.106032	-1.0418	0.298	-0.151457	count	0.461524	U87MG	lapatinib
ENSG00000280798.1	LINC00294	13698	ENSG00000280798.1	OK	(Intercept)	-2.72265	0.138493	-19.6591	5.24e-81	0	count	1.12468e-79	U87MG	lapatinib
ENSG00000280798.1	LINC00294	13698	ENSG00000280798.1	OK	log(dose + 0.01)	-0.032807	0.0287706	-1.1403	0.254	-0.0409884	count	0.410338	U87MG	lapatinib
ENSG00000280798.1	LINC00294	13698	ENSG00000280798.1	OK	replicatereplicate_2	-0.259306	0.179207	-1.447	0.148	-0.318757	count	0.269759	U87MG	lapatinib
ENSG00000280828.1	AC090114.3	27536	ENSG00000280828.1	OK	(Intercept)	-2.36045	0.122251	-19.3083	2.29e-78	0	count	3.78855e-77	U87MG	lapatinib
ENSG00000280828.1	AC090114.3	27536	ENSG00000280828.1	OK	log(dose + 0.01)	0.0188932	0.0233592	0.8088	0.419	0.0246679	count	0.587061	U87MG	lapatinib
ENSG00000280828.1	AC090114.3	27536	ENSG00000280828.1	OK	replicatereplicate_2	0.145756	0.149704	0.9736	0.33	0.191412	count	0.496584	U87MG	lapatinib
ENSG00000281344.1	HELLPAR	17201	ENSG00000281344.1	OK	(Intercept)	-2.54325	0.129896	-19.5792	2.11e-80	0	count	4.24362e-79	U87MG	lapatinib
ENSG00000281344.1	HELLPAR	17201	ENSG00000281344.1	OK	log(dose + 0.01)	0.020458	0.0239814	0.8531	0.394	0.0262139	count	0.562187	U87MG	lapatinib
ENSG00000281344.1	HELLPAR	17201	ENSG00000281344.1	OK	replicatereplicate_2	0.25591	0.156334	1.6369	0.102	0.331962	count	0.198746	U87MG	lapatinib
ENSG00000281593.1	AC006978.2	17006	ENSG00000281593.1	OK	(Intercept)	-3.0228	0.159207	-18.9866	5.59e-76	0	count	7.61427e-75	U87MG	lapatinib
ENSG00000281593.1	AC006978.2	17006	ENSG00000281593.1	OK	log(dose + 0.01)	-0.0123838	0.0273626	-0.4526	0.651	-0.0148049	count	0.782123	U87MG	lapatinib
ENSG00000281593.1	AC006978.2	17006	ENSG00000281593.1	OK	replicatereplicate_2	0.411342	0.18574	2.2146	0.0269	0.508027	count	0.0620442	U87MG	lapatinib
ENSG00000281649.1	EBLN3P	29338	ENSG00000281649.1	OK	(Intercept)	-1.88057	0.0908856	-20.6917	5.48e-89	0	count	3.45055e-87	U87MG	lapatinib
ENSG00000281649.1	EBLN3P	29338	ENSG00000281649.1	OK	log(dose + 0.01)	-0.0094093	0.0182164	-0.5165	0.606	-0.0127357	count	0.748159	U87MG	lapatinib
ENSG00000281649.1	EBLN3P	29338	ENSG00000281649.1	OK	replicatereplicate_2	-0.0761232	0.114697	-0.6637	0.507	-0.102818	count	0.667351	U87MG	lapatinib
ENSG00000283154.2	IQCJ-SCHIP1	24801	ENSG00000283154.2	OK	(Intercept)	-2.16278	0.104357	-20.7249	3e-89	0	count	2.01509e-87	U87MG	lapatinib
ENSG00000283154.2	IQCJ-SCHIP1	24801	ENSG00000283154.2	OK	log(dose + 0.01)	-0.0142235	0.0218367	-0.6514	0.515	-0.0188678	count	0.674063	U87MG	lapatinib
ENSG00000283154.2	IQCJ-SCHIP1	24801	ENSG00000283154.2	OK	replicatereplicate_2	-0.245174	0.135863	-1.8046	0.0712	-0.321996	count	0.146933	U87MG	lapatinib
ENSG00000283415.1	AC087280.2	22631	ENSG00000283415.1	OK	(Intercept)	-2.2472	0.113483	-19.8022	4.28e-82	0	count	1.02439e-80	U87MG	lapatinib
ENSG00000283415.1	AC087280.2	22631	ENSG00000283415.1	OK	log(dose + 0.01)	-0.0202664	0.0230995	-0.8773	0.38	-0.0266875	count	0.548369	U87MG	lapatinib
ENSG00000283415.1	AC087280.2	22631	ENSG00000283415.1	OK	replicatereplicate_2	-0.155101	0.14472	-1.0717	0.284	-0.202992	count	0.446041	U87MG	lapatinib
ENSG00000283674.2	AC068587.6	10600	ENSG00000283674.2	OK	(Intercept)	-3.29052	0.18612	-17.6796	1.34e-66	0	count	1.14496e-65	U87MG	lapatinib
ENSG00000283674.2	AC068587.6	10600	ENSG00000283674.2	OK	log(dose + 0.01)	0.0603003	0.0388357	1.5527	0.121	0.06901	count	0.228996	U87MG	lapatinib
ENSG00000283674.2	AC068587.6	10600	ENSG00000283674.2	OK	replicatereplicate_2	-0.0278445	0.237135	-0.1174	0.907	-0.0315727	count	0.948663	U87MG	lapatinib
ENSG00000284060.1	AC002472.2	11749	ENSG00000284060.1	OK	(Intercept)	-2.79741	0.150968	-18.5299	1.22e-72	0	count	1.34557e-71	U87MG	lapatinib
ENSG00000284060.1	AC002472.2	11749	ENSG00000284060.1	OK	log(dose + 0.01)	-0.0484711	0.0299688	-1.6174	0.106	-0.0598678	count	0.205173	U87MG	lapatinib
ENSG00000284060.1	AC002472.2	11749	ENSG00000284060.1	OK	replicatereplicate_2	-0.114694	0.188417	-0.6087	0.543	-0.140971	count	0.697492	U87MG	lapatinib
ENSG00000284292.1	AC004922.1	11127	ENSG00000284292.1	OK	(Intercept)	-3.12386	0.161328	-19.3634	8.85e-79	0	count	1.52194e-77	U87MG	lapatinib
ENSG00000284292.1	AC004922.1	11127	ENSG00000284292.1	OK	log(dose + 0.01)	-0.0035185	0.0318397	-0.1105	0.912	-0.00413453	count	0.951657	U87MG	lapatinib
ENSG00000284292.1	AC004922.1	11127	ENSG00000284292.1	OK	replicatereplicate_2	-0.009848	0.201578	-0.0489	0.961	-0.0115654	count	0.979248	U87MG	lapatinib
ENSG00000284461.1	RABGEF1	20544	ENSG00000284461.1	OK	(Intercept)	-2.70254	0.12744	-21.2063	4.45e-93	0	count	6.75353e-91	U87MG	lapatinib
ENSG00000284461.1	RABGEF1	20544	ENSG00000284461.1	OK	log(dose + 0.01)	-0.0067008	0.0264138	-0.2537	0.8	-0.00840863	count	0.883979	U87MG	lapatinib
ENSG00000284461.1	RABGEF1	20544	ENSG00000284461.1	OK	replicatereplicate_2	-0.191142	0.16463	-1.161	0.246	-0.236843	count	0.400436	U87MG	lapatinib
ENSG00000063438.16	AHRR	9904	ENSG00000063438.16	OK	(Intercept)	-3.01094	0.158644	-18.9792	6.35e-76	0	count	8.61914e-75	U87MG	lapatinib
ENSG00000063438.16	AHRR	9904	ENSG00000063438.16	OK	log(dose + 0.01)	-0.0420557	0.0335962	-1.2518	0.211	-0.0502518	count	0.356258	U87MG	lapatinib
ENSG00000063438.16	AHRR	9904	ENSG00000063438.16	OK	replicatereplicate_2	-0.357093	0.208421	-1.7133	0.0868	-0.41428	count	0.1737	U87MG	lapatinib
ENSG00000067992.12	PDK3	13716	ENSG00000067992.12	OK	(Intercept)	-3.24273	0.166987	-19.419	3.39e-79	0	count	6.06619e-78	U87MG	lapatinib
ENSG00000067992.12	PDK3	13716	ENSG00000067992.12	OK	log(dose + 0.01)	-0.0836735	0.0341264	-2.4519	0.0143	-0.0952751	count	0.0347074	U87MG	lapatinib
ENSG00000067992.12	PDK3	13716	ENSG00000067992.12	OK	replicatereplicate_2	-0.282097	0.210203	-1.342	0.18	-0.314185	count	0.314941	U87MG	lapatinib
ENSG00000069399.14	BCL3	12850	ENSG00000069399.14	OK	(Intercept)	-3.40086	0.181516	-18.7359	3.87e-74	0	count	4.67466e-73	U87MG	lapatinib
ENSG00000069399.14	BCL3	12850	ENSG00000069399.14	OK	log(dose + 0.01)	-0.0768336	0.0308293	-2.4922	0.0127	-0.0845077	count	0.0310669	U87MG	lapatinib
ENSG00000069399.14	BCL3	12850	ENSG00000069399.14	OK	replicatereplicate_2	0.388065	0.207118	1.8736	0.0611	0.448627	count	0.1287	U87MG	lapatinib
ENSG00000070501.11	POLB	11959	ENSG00000070501.11	OK	(Intercept)	-3.38976	0.200179	-16.9337	1.73e-61	0	count	1.30695e-60	U87MG	lapatinib
ENSG00000070501.11	POLB	11959	ENSG00000070501.11	OK	log(dose + 0.01)	-0.0833462	0.0375958	-2.2169	0.0267	-0.0918409	count	0.0616323	U87MG	lapatinib
ENSG00000070501.11	POLB	11959	ENSG00000070501.11	OK	replicatereplicate_2	0.0478015	0.238261	0.2006	0.841	0.0534764	count	0.90936	U87MG	lapatinib
ENSG00000077264.14	PAK3	12239	ENSG00000077264.14	OK	(Intercept)	-3.42385	0.191925	-17.8396	1.02e-67	0	count	9.03295e-67	U87MG	lapatinib
ENSG00000077264.14	PAK3	12239	ENSG00000077264.14	OK	log(dose + 0.01)	-0.140659	0.0350657	-4.0113	6.19e-05	-0.15265	count	0.000176336	U87MG	lapatinib
ENSG00000077264.14	PAK3	12239	ENSG00000077264.14	OK	replicatereplicate_2	0.136386	0.216592	0.6297	0.529	0.152913	count	0.685848	U87MG	lapatinib
ENSG00000081189.15	MEF2C	11898	ENSG00000081189.15	OK	(Intercept)	-3.3772	0.192215	-17.5699	7.76e-66	0	count	6.48407e-65	U87MG	lapatinib
ENSG00000081189.15	MEF2C	11898	ENSG00000081189.15	OK	log(dose + 0.01)	-0.0484533	0.0357585	-1.355	0.176	-0.0537682	count	0.309362	U87MG	lapatinib
ENSG00000081189.15	MEF2C	11898	ENSG00000081189.15	OK	replicatereplicate_2	0.115226	0.230813	0.4992	0.618	0.13022	count	0.757269	U87MG	lapatinib
ENSG00000095752.6	IL11	10015	ENSG00000095752.6	OK	(Intercept)	-3.80227	0.237691	-15.9967	2.53e-55	0	count	1.76282e-54	U87MG	lapatinib
ENSG00000095752.6	IL11	10015	ENSG00000095752.6	OK	log(dose + 0.01)	-0.238267	0.041647	-5.7211	1.16e-08	-0.228387	count	3.4799e-08	U87MG	lapatinib
ENSG00000095752.6	IL11	10015	ENSG00000095752.6	OK	replicatereplicate_2	0.411581	0.238899	1.7228	0.085	0.434724	count	0.170624	U87MG	lapatinib
ENSG00000100003.17	SEC14L2	9677	ENSG00000100003.17	OK	(Intercept)	-3.1401	0.165551	-18.9676	7.73e-76	0	count	1.0436e-74	U87MG	lapatinib
ENSG00000100003.17	SEC14L2	9677	ENSG00000100003.17	OK	log(dose + 0.01)	-0.0173981	0.0336213	-0.5175	0.605	-0.0203556	count	0.747401	U87MG	lapatinib
ENSG00000100003.17	SEC14L2	9677	ENSG00000100003.17	OK	replicatereplicate_2	-0.140588	0.210797	-0.6669	0.505	-0.162519	count	0.665668	U87MG	lapatinib
ENSG00000100417.11	PMM1	9850	ENSG00000100417.11	OK	(Intercept)	-3.01048	0.17262	-17.4399	6.15e-65	0	count	5.02039e-64	U87MG	lapatinib
ENSG00000100417.11	PMM1	9850	ENSG00000100417.11	OK	log(dose + 0.01)	-0.0526348	0.0361016	-1.458	0.145	-0.0628401	count	0.265247	U87MG	lapatinib
ENSG00000100417.11	PMM1	9850	ENSG00000100417.11	OK	replicatereplicate_2	-0.327137	0.223928	-1.4609	0.144	-0.380706	count	0.263806	U87MG	lapatinib
ENSG00000103507.13	BCKDK	10647	ENSG00000103507.13	OK	(Intercept)	-3.18283	0.169271	-18.8031	1.25e-74	0	count	1.5599e-73	U87MG	lapatinib
ENSG00000103507.13	BCKDK	10647	ENSG00000103507.13	OK	log(dose + 0.01)	-0.0717875	0.0330647	-2.1711	0.03	-0.0828544	count	0.0684707	U87MG	lapatinib
ENSG00000103507.13	BCKDK	10647	ENSG00000103507.13	OK	replicatereplicate_2	-0.0863377	0.207366	-0.4164	0.677	-0.0995012	count	0.801098	U87MG	lapatinib
ENSG00000103888.16	CEMIP	10381	ENSG00000103888.16	OK	(Intercept)	-2.89895	0.271796	-10.6659	4.31e-26	0	count	1.58947e-25	U87MG	lapatinib
ENSG00000103888.16	CEMIP	10381	ENSG00000103888.16	OK	log(dose + 0.01)	-0.139959	0.047623	-2.9389	0.00332	-0.168995	count	0.00868903	U87MG	lapatinib
ENSG00000103888.16	CEMIP	10381	ENSG00000103888.16	OK	replicatereplicate_2	0.288372	0.3017	0.9558	0.339	0.359402	count	0.506251	U87MG	lapatinib
ENSG00000105605.7	CACNG7	9193	ENSG00000105605.7	OK	(Intercept)	-3.68043	0.199752	-18.425	6.97e-72	0	count	7.38855e-71	U87MG	lapatinib
ENSG00000105605.7	CACNG7	9193	ENSG00000105605.7	OK	log(dose + 0.01)	-0.17983	0.037376	-4.8114	1.57e-06	-0.180898	count	4.60671e-06	U87MG	lapatinib
ENSG00000105605.7	CACNG7	9193	ENSG00000105605.7	OK	replicatereplicate_2	0.0617366	0.219382	0.2814	0.778	0.0643267	count	0.869997	U87MG	lapatinib
ENSG00000105650.21	PDE4C	11378	ENSG00000105650.21	OK	(Intercept)	-3.34476	0.200832	-16.6545	1.27e-59	0	count	9.32346e-59	U87MG	lapatinib
ENSG00000105650.21	PDE4C	11378	ENSG00000105650.21	OK	log(dose + 0.01)	-0.132736	0.0412727	-3.2161	0.00131	-0.146954	count	0.00353412	U87MG	lapatinib
ENSG00000105650.21	PDE4C	11378	ENSG00000105650.21	OK	replicatereplicate_2	-0.360797	0.245894	-1.4673	0.142	-0.388303	count	0.260759	U87MG	lapatinib
ENSG00000107020.9	PLGRKT	12260	ENSG00000107020.9	OK	(Intercept)	-3.30337	0.182637	-18.0871	1.82e-69	0	count	1.72763e-68	U87MG	lapatinib
ENSG00000107020.9	PLGRKT	12260	ENSG00000107020.9	OK	log(dose + 0.01)	-0.0452584	0.0336818	-1.3437	0.179	-0.0510795	count	0.31354	U87MG	lapatinib
ENSG00000107020.9	PLGRKT	12260	ENSG00000107020.9	OK	replicatereplicate_2	0.148273	0.218526	0.6785	0.497	0.170756	count	0.658478	U87MG	lapatinib
ENSG00000107960.10	1	10491	ENSG00000107960.10	OK	(Intercept)	-3.11825	0.162782	-19.156	3.12e-77	0	count	4.67512e-76	U87MG	lapatinib
ENSG00000107960.10	1	10491	ENSG00000107960.10	OK	log(dose + 0.01)	-0.0553081	0.031883	-1.7347	0.0829	-0.0647445	count	0.167156	U87MG	lapatinib
ENSG00000107960.10	1	10491	ENSG00000107960.10	OK	replicatereplicate_2	-0.0751677	0.20098	-0.374	0.708	-0.0878261	count	0.822792	U87MG	lapatinib
ENSG00000109819.8	PPARGC1A	15286	ENSG00000109819.8	OK	(Intercept)	-3.29834	0.171514	-19.2308	8.66e-78	0	count	1.36685e-76	U87MG	lapatinib
ENSG00000109819.8	PPARGC1A	15286	ENSG00000109819.8	OK	log(dose + 0.01)	-0.0561837	0.0321678	-1.7466	0.0808	-0.0634038	count	0.16358	U87MG	lapatinib
ENSG00000109819.8	PPARGC1A	15286	ENSG00000109819.8	OK	replicatereplicate_2	0.0783723	0.206348	0.3798	0.704	0.0897137	count	0.820047	U87MG	lapatinib
ENSG00000110318.13	CEP126	11956	ENSG00000110318.13	OK	(Intercept)	-3.43464	0.189094	-18.1637	5.19e-70	0	count	5.0412e-69	U87MG	lapatinib
ENSG00000110318.13	CEP126	11956	ENSG00000110318.13	OK	log(dose + 0.01)	-0.0176352	0.033377	-0.5284	0.597	-0.0193779	count	0.741186	U87MG	lapatinib
ENSG00000110318.13	CEP126	11956	ENSG00000110318.13	OK	replicatereplicate_2	0.324044	0.222893	1.4538	0.146	0.369716	count	0.266741	U87MG	lapatinib
ENSG00000113369.8	ARRDC3	17934	ENSG00000113369.8	OK	(Intercept)	-2.79733	0.161007	-17.374	1.75e-64	0	count	1.4123e-63	U87MG	lapatinib
ENSG00000113369.8	ARRDC3	17934	ENSG00000113369.8	OK	log(dose + 0.01)	-0.116284	0.0320891	-3.6238	0.000295	-0.142911	count	0.000822332	U87MG	lapatinib
ENSG00000113369.8	ARRDC3	17934	ENSG00000113369.8	OK	replicatereplicate_2	-0.208796	0.194889	-1.0714	0.284	-0.254785	count	0.446041	U87MG	lapatinib
ENSG00000115828.15	QPCT	10344	ENSG00000115828.15	OK	(Intercept)	-3.4114	0.193841	-17.5989	4.88e-66	0	count	4.10008e-65	U87MG	lapatinib
ENSG00000115828.15	QPCT	10344	ENSG00000115828.15	OK	log(dose + 0.01)	-0.0946939	0.0380855	-2.4864	0.013	-0.103666	count	0.0317614	U87MG	lapatinib
ENSG00000115828.15	QPCT	10344	ENSG00000115828.15	OK	replicatereplicate_2	-0.132505	0.235637	-0.5623	0.574	-0.144388	count	0.72278	U87MG	lapatinib
ENSG00000116273.5	PHF13	9165	ENSG00000116273.5	OK	(Intercept)	-3.3105	0.183764	-18.0149	5.91e-69	0	count	5.49496e-68	U87MG	lapatinib
ENSG00000116273.5	PHF13	9165	ENSG00000116273.5	OK	log(dose + 0.01)	-0.0636107	0.033401	-1.9045	0.0569	-0.0715357	count	0.120955	U87MG	lapatinib
ENSG00000116273.5	PHF13	9165	ENSG00000116273.5	OK	replicatereplicate_2	0.177409	0.21699	0.8176	0.414	0.204606	count	0.582212	U87MG	lapatinib
ENSG00000116809.11	ZBTB17	10105	ENSG00000116809.11	OK	(Intercept)	-3.49052	0.202455	-17.241	1.43e-63	0	count	1.12711e-62	U87MG	lapatinib
ENSG00000116809.11	ZBTB17	10105	ENSG00000116809.11	OK	log(dose + 0.01)	-0.0568841	0.0355557	-1.5999	0.11	-0.0613574	count	0.211629	U87MG	lapatinib
ENSG00000116809.11	ZBTB17	10105	ENSG00000116809.11	OK	replicatereplicate_2	0.294878	0.235957	1.2497	0.212	0.331418	count	0.357556	U87MG	lapatinib
ENSG00000117318.8	ID3	10509	ENSG00000117318.8	OK	(Intercept)	-2.99026	0.179916	-16.6203	2.15e-59	0	count	1.57253e-58	U87MG	lapatinib
ENSG00000117318.8	ID3	10509	ENSG00000117318.8	OK	log(dose + 0.01)	-0.0694983	0.0365469	-1.9016	0.0573	-0.0831405	count	0.121684	U87MG	lapatinib
ENSG00000117318.8	ID3	10509	ENSG00000117318.8	OK	replicatereplicate_2	-0.236637	0.22678	-1.0435	0.297	-0.278867	count	0.46045	U87MG	lapatinib
ENSG00000118515.11	SGK1	15235	ENSG00000118515.11	OK	(Intercept)	-3.22384	0.169451	-19.0252	2.9e-76	0	count	4.03929e-75	U87MG	lapatinib
ENSG00000118515.11	SGK1	15235	ENSG00000118515.11	OK	log(dose + 0.01)	-0.128478	0.0307862	-4.1732	3.09e-05	-0.146176	count	8.87114e-05	U87MG	lapatinib
ENSG00000118515.11	SGK1	15235	ENSG00000118515.11	OK	replicatereplicate_2	0.154695	0.192641	0.803	0.422	0.181049	count	0.589925	U87MG	lapatinib
ENSG00000122085.16	MTERF4	10871	ENSG00000122085.16	OK	(Intercept)	-3.18274	0.17847	-17.8335	1.12e-67	0	count	9.90459e-67	U87MG	lapatinib
ENSG00000122085.16	MTERF4	10871	ENSG00000122085.16	OK	log(dose + 0.01)	-0.0195104	0.0357995	-0.545	0.586	-0.0226359	count	0.732728	U87MG	lapatinib
ENSG00000122085.16	MTERF4	10871	ENSG00000122085.16	OK	replicatereplicate_2	-0.100162	0.225303	-0.4446	0.657	-0.115272	count	0.786496	U87MG	lapatinib
ENSG00000124275.14	MTRR	12033	ENSG00000124275.14	OK	(Intercept)	-3.31063	0.180348	-18.3569	2.15e-71	0	count	2.22611e-70	U87MG	lapatinib
ENSG00000124275.14	MTRR	12033	ENSG00000124275.14	OK	log(dose + 0.01)	0.0033704	0.034537	0.0976	0.922	0.003818	count	0.957178	U87MG	lapatinib
ENSG00000124275.14	MTRR	12033	ENSG00000124275.14	OK	replicatereplicate_2	0.104949	0.221387	0.4741	0.635	0.120158	count	0.77011	U87MG	lapatinib
ENSG00000124785.8	NRN1	10804	ENSG00000124785.8	OK	(Intercept)	-3.1792	0.167186	-19.016	3.4e-76	0	count	4.7064e-75	U87MG	lapatinib
ENSG00000124785.8	NRN1	10804	ENSG00000124785.8	OK	log(dose + 0.01)	-0.0166602	0.0334634	-0.4979	0.619	-0.0193479	count	0.758061	U87MG	lapatinib
ENSG00000124785.8	NRN1	10804	ENSG00000124785.8	OK	replicatereplicate_2	-0.0865458	0.210778	-0.4106	0.681	-0.0998117	count	0.80394	U87MG	lapatinib
ENSG00000127334.10	DYRK2	10819	ENSG00000127334.10	OK	(Intercept)	-3.17786	0.167533	-18.9685	7.61e-76	0	count	1.02795e-74	U87MG	lapatinib
ENSG00000127334.10	DYRK2	10819	ENSG00000127334.10	OK	log(dose + 0.01)	-0.0450233	0.0316186	-1.424	0.155	-0.0521547	count	0.279936	U87MG	lapatinib
ENSG00000127334.10	DYRK2	10819	ENSG00000127334.10	OK	replicatereplicate_2	0.0706925	0.202927	0.3484	0.728	0.0828058	count	0.83647	U87MG	lapatinib
ENSG00000128039.10	SRD5A3	13369	ENSG00000128039.10	OK	(Intercept)	-3.39822	0.178143	-19.0758	1.23e-76	0	count	1.75799e-75	U87MG	lapatinib
ENSG00000128039.10	SRD5A3	13369	ENSG00000128039.10	OK	log(dose + 0.01)	-0.0993894	0.0339253	-2.9296	0.00342	-0.109089	count	0.00894028	U87MG	lapatinib
ENSG00000128039.10	SRD5A3	13369	ENSG00000128039.10	OK	replicatereplicate_2	-0.014397	0.211773	-0.068	0.946	-0.0159617	count	0.970588	U87MG	lapatinib
ENSG00000128283.6	CDC42EP1	12191	ENSG00000128283.6	OK	(Intercept)	-2.96473	0.156502	-18.9437	1.16e-75	0	count	1.54862e-74	U87MG	lapatinib
ENSG00000128283.6	CDC42EP1	12191	ENSG00000128283.6	OK	log(dose + 0.01)	-0.0326366	0.0317045	-1.0294	0.303	-0.0393326	count	0.467061	U87MG	lapatinib
ENSG00000128283.6	CDC42EP1	12191	ENSG00000128283.6	OK	replicatereplicate_2	-0.162533	0.198702	-0.818	0.413	-0.193716	count	0.581187	U87MG	lapatinib
ENSG00000129295.8	LRRC6	13129	ENSG00000129295.8	OK	(Intercept)	-3.04682	0.156326	-19.4902	9.87e-80	0	count	1.85491e-78	U87MG	lapatinib
ENSG00000129295.8	LRRC6	13129	ENSG00000129295.8	OK	log(dose + 0.01)	-0.0648215	0.0312046	-2.0773	0.0379	-0.0768149	count	0.0844292	U87MG	lapatinib
ENSG00000129295.8	LRRC6	13129	ENSG00000129295.8	OK	replicatereplicate_2	-0.160388	0.194865	-0.8231	0.411	-0.188397	count	0.579191	U87MG	lapatinib
ENSG00000129696.12	TTI2	11770	ENSG00000129696.12	OK	(Intercept)	-3.36053	0.181085	-18.5578	7.64e-73	0	count	8.52447e-72	U87MG	lapatinib
ENSG00000129696.12	TTI2	11770	ENSG00000129696.12	OK	log(dose + 0.01)	-0.0913956	0.0341034	-2.68	0.0074	-0.101305	count	0.0186979	U87MG	lapatinib
ENSG00000129696.12	TTI2	11770	ENSG00000129696.12	OK	replicatereplicate_2	0.0321836	0.214929	0.1497	0.881	0.0361767	count	0.933	U87MG	lapatinib
ENSG00000131732.11	ZCCHC9	12490	ENSG00000131732.11	OK	(Intercept)	-3.57573	0.190665	-18.754	2.85e-74	0	count	3.47049e-73	U87MG	lapatinib
ENSG00000131732.11	ZCCHC9	12490	ENSG00000131732.11	OK	log(dose + 0.01)	-0.0752637	0.0348949	-2.1569	0.0311	-0.0792026	count	0.0707454	U87MG	lapatinib
ENSG00000131732.11	ZCCHC9	12490	ENSG00000131732.11	OK	replicatereplicate_2	0.144727	0.22479	0.6438	0.52	0.156706	count	0.678164	U87MG	lapatinib
ENSG00000132326.11	PER2	10934	ENSG00000132326.11	OK	(Intercept)	-3.45686	0.204292	-16.9212	2.1e-61	0	count	1.58469e-60	U87MG	lapatinib
ENSG00000132326.11	PER2	10934	ENSG00000132326.11	OK	log(dose + 0.01)	-0.0675149	0.0345355	-1.9549	0.0507	-0.0733408	count	0.109252	U87MG	lapatinib
ENSG00000132326.11	PER2	10934	ENSG00000132326.11	OK	replicatereplicate_2	0.406846	0.23361	1.7416	0.0817	0.465896	count	0.165153	U87MG	lapatinib
ENSG00000132823.10	OSER1	11389	ENSG00000132823.10	OK	(Intercept)	-3.04524	0.159294	-19.1171	6.06e-77	0	count	8.87694e-76	U87MG	lapatinib
ENSG00000132823.10	OSER1	11389	ENSG00000132823.10	OK	log(dose + 0.01)	-0.0300225	0.0316925	-0.9473	0.344	-0.0356978	count	0.511516	U87MG	lapatinib
ENSG00000132823.10	OSER1	11389	ENSG00000132823.10	OK	replicatereplicate_2	-0.0910856	0.199809	-0.4559	0.649	-0.107713	count	0.780503	U87MG	lapatinib
ENSG00000133935.6	ERG28	9006	ENSG00000133935.6	OK	(Intercept)	-3.50728	0.200638	-17.4807	3.22e-65	0	count	2.65223e-64	U87MG	lapatinib
ENSG00000133935.6	ERG28	9006	ENSG00000133935.6	OK	log(dose + 0.01)	-0.129183	0.0404314	-3.1951	0.00141	-0.137447	count	0.00379525	U87MG	lapatinib
ENSG00000133935.6	ERG28	9006	ENSG00000133935.6	OK	replicatereplicate_2	-0.266245	0.242429	-1.0982	0.272	-0.278023	count	0.432186	U87MG	lapatinib
ENSG00000134243.11	SORT1	12620	ENSG00000134243.11	OK	(Intercept)	-3.1428	0.178322	-17.6243	3.25e-66	0	count	2.74457e-65	U87MG	lapatinib
ENSG00000134243.11	SORT1	12620	ENSG00000134243.11	OK	log(dose + 0.01)	-0.0896645	0.0353996	-2.5329	0.0114	-0.104123	count	0.0281061	U87MG	lapatinib
ENSG00000134243.11	SORT1	12620	ENSG00000134243.11	OK	replicatereplicate_2	-0.16911	0.218935	-0.7724	0.44	-0.194819	count	0.607534	U87MG	lapatinib
ENSG00000135245.9	HILPDA	16261	ENSG00000135245.9	OK	(Intercept)	-2.85163	0.144556	-19.7268	1.6e-81	0	count	3.62105e-80	U87MG	lapatinib
ENSG00000135245.9	HILPDA	16261	ENSG00000135245.9	OK	log(dose + 0.01)	-0.0653692	0.0310934	-2.1024	0.0356	-0.079994	count	0.0798038	U87MG	lapatinib
ENSG00000135245.9	HILPDA	16261	ENSG00000135245.9	OK	replicatereplicate_2	-0.475748	0.191901	-2.4791	0.0132	-0.562135	count	0.0322179	U87MG	lapatinib
ENSG00000135622.12	SEMA4F	10728	ENSG00000135622.12	OK	(Intercept)	-3.50232	0.193666	-18.0843	1.9e-69	0	count	1.80221e-68	U87MG	lapatinib
ENSG00000135622.12	SEMA4F	10728	ENSG00000135622.12	OK	log(dose + 0.01)	-0.0924423	0.0327201	-2.8252	0.00476	-0.0989593	count	0.0122827	U87MG	lapatinib
ENSG00000135622.12	SEMA4F	10728	ENSG00000135622.12	OK	replicatereplicate_2	0.400665	0.218902	1.8303	0.0673	0.45418	count	0.139943	U87MG	lapatinib
ENSG00000136213.9	CHST12	11044	ENSG00000136213.9	OK	(Intercept)	-2.97632	0.159428	-18.6688	1.19e-73	0	count	1.39311e-72	U87MG	lapatinib
ENSG00000136213.9	CHST12	11044	ENSG00000136213.9	OK	log(dose + 0.01)	0.0150769	0.0345883	0.4359	0.663	0.0182068	count	0.790893	U87MG	lapatinib
ENSG00000136213.9	CHST12	11044	ENSG00000136213.9	OK	replicatereplicate_2	-0.304771	0.212667	-1.4331	0.152	-0.357765	count	0.275627	U87MG	lapatinib
ENSG00000137161.16	CNPY3	10815	ENSG00000137161.16	OK	(Intercept)	-2.95884	0.166632	-17.7568	3.87e-67	0	count	3.36269e-66	U87MG	lapatinib
ENSG00000137161.16	CNPY3	10815	ENSG00000137161.16	OK	log(dose + 0.01)	-0.0397905	0.0361329	-1.1012	0.271	-0.0479723	count	0.431026	U87MG	lapatinib
ENSG00000137161.16	CNPY3	10815	ENSG00000137161.16	OK	replicatereplicate_2	-0.452842	0.223849	-2.023	0.0432	-0.525596	count	0.0948831	U87MG	lapatinib
ENSG00000139233.6	LLPH	11131	ENSG00000139233.6	OK	(Intercept)	-3.25854	0.170993	-19.0566	1.7e-76	0	count	2.4065e-75	U87MG	lapatinib
ENSG00000139233.6	LLPH	11131	ENSG00000139233.6	OK	log(dose + 0.01)	-0.0292019	0.032719	-0.8925	0.372	-0.0333317	count	0.540624	U87MG	lapatinib
ENSG00000139233.6	LLPH	11131	ENSG00000139233.6	OK	replicatereplicate_2	0.0471767	0.209418	0.2253	0.822	0.0542728	count	0.898139	U87MG	lapatinib
ENSG00000139291.13	TMEM19	9055	ENSG00000139291.13	OK	(Intercept)	-2.94034	0.156129	-18.8327	7.57e-75	0	count	9.58587e-74	U87MG	lapatinib
ENSG00000139291.13	TMEM19	9055	ENSG00000139291.13	OK	log(dose + 0.01)	-0.0137413	0.0326471	-0.4209	0.674	-0.0166519	count	0.799014	U87MG	lapatinib
ENSG00000139291.13	TMEM19	9055	ENSG00000139291.13	OK	replicatereplicate_2	-0.241319	0.20315	-1.1879	0.235	-0.28682	count	0.386412	U87MG	lapatinib
ENSG00000140285.9	FGF7	13526	ENSG00000140285.9	OK	(Intercept)	-3.00235	0.164632	-18.2367	1.56e-70	0	count	1.55121e-69	U87MG	lapatinib
ENSG00000140285.9	FGF7	13526	ENSG00000140285.9	OK	log(dose + 0.01)	-0.11464	0.0336314	-3.4087	0.000661	-0.136316	count	0.00181384	U87MG	lapatinib
ENSG00000140285.9	FGF7	13526	ENSG00000140285.9	OK	replicatereplicate_2	-0.316645	0.203385	-1.5569	0.12	-0.369456	count	0.227441	U87MG	lapatinib
ENSG00000140564.11	FURIN	9885	ENSG00000140564.11	OK	(Intercept)	-3.36394	0.195643	-17.1943	2.97e-63	0	count	2.32272e-62	U87MG	lapatinib
ENSG00000140564.11	FURIN	9885	ENSG00000140564.11	OK	log(dose + 0.01)	-0.0815376	0.0351596	-2.3191	0.0205	-0.090411	count	0.0484511	U87MG	lapatinib
ENSG00000140564.11	FURIN	9885	ENSG00000140564.11	OK	replicatereplicate_2	0.202684	0.227992	0.889	0.374	0.231808	count	0.542661	U87MG	lapatinib
ENSG00000141232.4	TOB1	11299	ENSG00000141232.4	OK	(Intercept)	-3.1628	0.170708	-18.5275	1.27e-72	0	count	1.39918e-71	U87MG	lapatinib
ENSG00000141232.4	TOB1	11299	ENSG00000141232.4	OK	log(dose + 0.01)	-0.0599545	0.0323761	-1.8518	0.0642	-0.069554	count	0.134367	U87MG	lapatinib
ENSG00000141232.4	TOB1	11299	ENSG00000141232.4	OK	replicatereplicate_2	0.0350725	0.206383	0.1699	0.865	0.0410617	count	0.923893	U87MG	lapatinib
ENSG00000141644.17	MBD1	9513	ENSG00000141644.17	OK	(Intercept)	-3.40851	0.198124	-17.2039	2.56e-63	0	count	2.00535e-62	U87MG	lapatinib
ENSG00000141644.17	MBD1	9513	ENSG00000141644.17	OK	log(dose + 0.01)	-0.0677722	0.0352397	-1.9232	0.0546	-0.0744865	count	0.116672	U87MG	lapatinib
ENSG00000141644.17	MBD1	9513	ENSG00000141644.17	OK	replicatereplicate_2	0.245626	0.231238	1.0622	0.288	0.27954	count	0.450544	U87MG	lapatinib
ENSG00000141753.6	IGFBP4	14314	ENSG00000141753.6	OK	(Intercept)	-3.12838	0.180326	-17.3484	2.62e-64	0	count	2.10512e-63	U87MG	lapatinib
ENSG00000141753.6	IGFBP4	14314	ENSG00000141753.6	OK	log(dose + 0.01)	-0.203308	0.0377314	-5.3883	7.67e-08	-0.234076	count	2.28364e-07	U87MG	lapatinib
ENSG00000141753.6	IGFBP4	14314	ENSG00000141753.6	OK	replicatereplicate_2	-0.494401	0.207888	-2.3782	0.0175	-0.551197	count	0.0418552	U87MG	lapatinib
ENSG00000142871.16	CYR61	9532	ENSG00000142871.16	OK	(Intercept)	-3.70349	0.220091	-16.827	9.01e-61	0	count	6.73091e-60	U87MG	lapatinib
ENSG00000142871.16	CYR61	9532	ENSG00000142871.16	OK	log(dose + 0.01)	-0.0626141	0.0339008	-1.847	0.0648	-0.0636676	count	0.135431	U87MG	lapatinib
ENSG00000142871.16	CYR61	9532	ENSG00000142871.16	OK	replicatereplicate_2	0.681878	0.244786	2.7856	0.00538	0.761586	count	0.0138071	U87MG	lapatinib
ENSG00000143093.14	STRIP1	10804	ENSG00000143093.14	OK	(Intercept)	-3.10802	0.176638	-17.5954	5.16e-66	0	count	4.33171e-65	U87MG	lapatinib
ENSG00000143093.14	STRIP1	10804	ENSG00000143093.14	OK	log(dose + 0.01)	-0.048766	0.0385786	-1.2641	0.206	-0.0572311	count	0.349782	U87MG	lapatinib
ENSG00000143093.14	STRIP1	10804	ENSG00000143093.14	OK	replicatereplicate_2	-0.507199	0.238882	-2.1232	0.0338	-0.567208	count	0.0762187	U87MG	lapatinib
ENSG00000144821.9	MYH15	10573	ENSG00000144821.9	OK	(Intercept)	-3.23656	0.180325	-17.9485	1.74e-68	0	count	1.59076e-67	U87MG	lapatinib
ENSG00000144821.9	MYH15	10573	ENSG00000144821.9	OK	log(dose + 0.01)	-0.100371	0.0338202	-2.9678	0.00302	-0.114234	count	0.00793483	U87MG	lapatinib
ENSG00000144821.9	MYH15	10573	ENSG00000144821.9	OK	replicatereplicate_2	0.0423844	0.212411	0.1995	0.842	0.048952	count	0.910177	U87MG	lapatinib
ENSG00000145780.7	FEM1C	11703	ENSG00000145780.7	OK	(Intercept)	-3.0525	0.164193	-18.5909	4.39e-73	0	count	4.97603e-72	U87MG	lapatinib
ENSG00000145780.7	FEM1C	11703	ENSG00000145780.7	OK	log(dose + 0.01)	-0.0775662	0.0314002	-2.4702	0.0136	-0.0917182	count	0.0331187	U87MG	lapatinib
ENSG00000145780.7	FEM1C	11703	ENSG00000145780.7	OK	replicatereplicate_2	-0.0133	0.198013	-0.0672	0.946	-0.0158172	count	0.970588	U87MG	lapatinib
ENSG00000146374.13	RSPO3	16490	ENSG00000146374.13	OK	(Intercept)	-3.2792	0.196955	-16.6495	1.38e-59	0	count	1.01236e-58	U87MG	lapatinib
ENSG00000146374.13	RSPO3	16490	ENSG00000146374.13	OK	log(dose + 0.01)	-0.0576528	0.0350244	-1.6461	0.0999	-0.0653211	count	0.19546	U87MG	lapatinib
ENSG00000146374.13	RSPO3	16490	ENSG00000146374.13	OK	replicatereplicate_2	0.254312	0.230733	1.1022	0.27	0.297267	count	0.429857	U87MG	lapatinib
ENSG00000147400.8	CETN2	10339	ENSG00000147400.8	OK	(Intercept)	-3.12168	0.173379	-18.0049	6.95e-69	0	count	6.44881e-68	U87MG	lapatinib
ENSG00000147400.8	CETN2	10339	ENSG00000147400.8	OK	log(dose + 0.01)	-0.0015307	0.0333028	-0.046	0.963	-0.00179976	count	0.980362	U87MG	lapatinib
ENSG00000147400.8	CETN2	10339	ENSG00000147400.8	OK	replicatereplicate_2	0.0850596	0.213214	0.3989	0.69	0.100797	count	0.809994	U87MG	lapatinib
ENSG00000148218.15	ALAD	10409	ENSG00000148218.15	OK	(Intercept)	-3.33854	0.181586	-18.3854	1.34e-71	0	count	1.4004e-70	U87MG	lapatinib
ENSG00000148218.15	ALAD	10409	ENSG00000148218.15	OK	log(dose + 0.01)	-0.0382372	0.0331289	-1.1542	0.249	-0.0428553	count	0.404116	U87MG	lapatinib
ENSG00000148218.15	ALAD	10409	ENSG00000148218.15	OK	replicatereplicate_2	0.192375	0.216495	0.8886	0.374	0.220939	count	0.542661	U87MG	lapatinib
ENSG00000150593.17	PDCD4	13417	ENSG00000150593.17	OK	(Intercept)	-3.21428	0.170365	-18.8671	4.24e-75	0	count	5.45073e-74	U87MG	lapatinib
ENSG00000150593.17	PDCD4	13417	ENSG00000150593.17	OK	log(dose + 0.01)	-0.0557633	0.0322658	-1.7282	0.084	-0.0640567	count	0.168988	U87MG	lapatinib
ENSG00000150593.17	PDCD4	13417	ENSG00000150593.17	OK	replicatereplicate_2	0.0449214	0.206102	0.218	0.827	0.052124	count	0.901332	U87MG	lapatinib
ENSG00000152763.16	WDR78	10994	ENSG00000152763.16	OK	(Intercept)	-3.19723	0.187195	-17.0797	1.79e-62	0	count	1.37815e-61	U87MG	lapatinib
ENSG00000152763.16	WDR78	10994	ENSG00000152763.16	OK	log(dose + 0.01)	-0.0574719	0.037485	-1.5332	0.125	-0.0662362	count	0.235195	U87MG	lapatinib
ENSG00000152763.16	WDR78	10994	ENSG00000152763.16	OK	replicatereplicate_2	-0.161769	0.234447	-0.69	0.49	-0.184431	count	0.652227	U87MG	lapatinib
ENSG00000153561.12	RMND5A	12039	ENSG00000153561.12	OK	(Intercept)	-3.10546	0.168295	-18.4525	4.41e-72	0	count	4.72108e-71	U87MG	lapatinib
ENSG00000153561.12	RMND5A	12039	ENSG00000153561.12	OK	log(dose + 0.01)	-0.0344957	0.0342207	-1.008	0.314	-0.0405569	count	0.479346	U87MG	lapatinib
ENSG00000153561.12	RMND5A	12039	ENSG00000153561.12	OK	replicatereplicate_2	-0.180179	0.2142	-0.8412	0.4	-0.208885	count	0.56817	U87MG	lapatinib
ENSG00000155876.5	RRAGA	11331	ENSG00000155876.5	OK	(Intercept)	-3.40872	0.189856	-17.9542	1.59e-68	0	count	1.45587e-67	U87MG	lapatinib
ENSG00000155876.5	RRAGA	11331	ENSG00000155876.5	OK	log(dose + 0.01)	-0.0811639	0.0340215	-2.3857	0.0171	-0.089057	count	0.0409755	U87MG	lapatinib
ENSG00000155876.5	RRAGA	11331	ENSG00000155876.5	OK	replicatereplicate_2	0.212572	0.220999	0.9619	0.336	0.241083	count	0.503003	U87MG	lapatinib
ENSG00000157823.16	AP3S2	9452	ENSG00000157823.16	OK	(Intercept)	-3.05509	0.169843	-17.9877	9.2e-69	0	count	8.49815e-68	U87MG	lapatinib
ENSG00000157823.16	AP3S2	9452	ENSG00000157823.16	OK	log(dose + 0.01)	-0.0241086	0.0337409	-0.7145	0.475	-0.0286312	count	0.639263	U87MG	lapatinib
ENSG00000157823.16	AP3S2	9452	ENSG00000157823.16	OK	replicatereplicate_2	-0.0745547	0.212971	-0.3501	0.726	-0.0881403	count	0.835212	U87MG	lapatinib
ENSG00000157978.11	LDLRAP1	10798	ENSG00000157978.11	OK	(Intercept)	-3.25422	0.182301	-17.8508	8.49e-68	0	count	7.55384e-67	U87MG	lapatinib
ENSG00000157978.11	LDLRAP1	10798	ENSG00000157978.11	OK	log(dose + 0.01)	-0.108988	0.0336269	-3.2411	0.0012	-0.12346	count	0.00324598	U87MG	lapatinib
ENSG00000157978.11	LDLRAP1	10798	ENSG00000157978.11	OK	replicatereplicate_2	0.100371	0.211711	0.4741	0.635	0.11618	count	0.77011	U87MG	lapatinib
ENSG00000159917.15	ZNF235	11908	ENSG00000159917.15	OK	(Intercept)	-3.14921	0.188872	-16.6738	9.49e-60	0	count	6.97963e-59	U87MG	lapatinib
ENSG00000159917.15	ZNF235	11908	ENSG00000159917.15	OK	log(dose + 0.01)	-0.0245679	0.0366527	-0.6703	0.503	-0.0286749	count	0.663849	U87MG	lapatinib
ENSG00000159917.15	ZNF235	11908	ENSG00000159917.15	OK	replicatereplicate_2	0.0067924	0.233376	0.0291	0.977	0.00795154	count	0.987958	U87MG	lapatinib
ENSG00000164663.14	USP49	12810	ENSG00000164663.14	OK	(Intercept)	-3.67934	0.217678	-16.9027	2.8e-61	0	count	2.1088e-60	U87MG	lapatinib
ENSG00000164663.14	USP49	12810	ENSG00000164663.14	OK	log(dose + 0.01)	-0.0843664	0.0350663	-2.4059	0.0162	-0.0861198	count	0.0389543	U87MG	lapatinib
ENSG00000164663.14	USP49	12810	ENSG00000164663.14	OK	replicatereplicate_2	0.547637	0.243172	2.2521	0.0244	0.606203	count	0.0567686	U87MG	lapatinib
ENSG00000165502.6	RPL36AL	9843	ENSG00000165502.6	OK	(Intercept)	-3.21904	0.179627	-17.9207	2.74e-68	0	count	2.48512e-67	U87MG	lapatinib
ENSG00000165502.6	RPL36AL	9843	ENSG00000165502.6	OK	log(dose + 0.01)	-0.045805	0.0337261	-1.3581	0.175	-0.05262	count	0.307981	U87MG	lapatinib
ENSG00000165502.6	RPL36AL	9843	ENSG00000165502.6	OK	replicatereplicate_2	0.087318	0.216917	0.4025	0.687	0.10164	count	0.808122	U87MG	lapatinib
ENSG00000166262.15	FAM227B	10084	ENSG00000166262.15	OK	(Intercept)	-3.52327	0.20577	-17.1224	9.17e-63	0	count	7.09703e-62	U87MG	lapatinib
ENSG00000166262.15	FAM227B	10084	ENSG00000166262.15	OK	log(dose + 0.01)	-0.102987	0.03856	-2.6708	0.00761	-0.109496	count	0.019202	U87MG	lapatinib
ENSG00000166262.15	FAM227B	10084	ENSG00000166262.15	OK	replicatereplicate_2	0.0442878	0.241875	0.1831	0.855	0.0479849	count	0.917987	U87MG	lapatinib
ENSG00000168216.10	LMBRD1	12878	ENSG00000168216.10	OK	(Intercept)	-3.07908	0.165934	-18.5561	7.86e-73	0	count	8.76508e-72	U87MG	lapatinib
ENSG00000168216.10	LMBRD1	12878	ENSG00000168216.10	OK	log(dose + 0.01)	-0.0286332	0.0327122	-0.8753	0.381	-0.0338453	count	0.549245	U87MG	lapatinib
ENSG00000168216.10	LMBRD1	12878	ENSG00000168216.10	OK	replicatereplicate_2	-0.0556413	0.206936	-0.2689	0.788	-0.0656078	count	0.876233	U87MG	lapatinib
ENSG00000168685.14	IL7R	11279	ENSG00000168685.14	OK	(Intercept)	-3.15778	0.186172	-16.9616	1.12e-61	0	count	8.48475e-61	U87MG	lapatinib
ENSG00000168685.14	IL7R	11279	ENSG00000168685.14	OK	log(dose + 0.01)	-0.0309896	0.0351356	-0.882	0.378	-0.0360884	count	0.546502	U87MG	lapatinib
ENSG00000168685.14	IL7R	11279	ENSG00000168685.14	OK	replicatereplicate_2	0.0909479	0.226195	0.4021	0.688	0.10713	count	0.808797	U87MG	lapatinib
ENSG00000169016.16	E2F6	10332	ENSG00000169016.16	OK	(Intercept)	-3.1565	0.177722	-17.761	3.62e-67	0	count	3.14764e-66	U87MG	lapatinib
ENSG00000169016.16	E2F6	10332	ENSG00000169016.16	OK	log(dose + 0.01)	-0.0673696	0.033469	-2.0129	0.0442	-0.0781955	count	0.096809	U87MG	lapatinib
ENSG00000169016.16	E2F6	10332	ENSG00000169016.16	OK	replicatereplicate_2	0.0520561	0.213408	0.2439	0.807	0.0611142	count	0.888406	U87MG	lapatinib
ENSG00000169217.8	CD2BP2	8794	ENSG00000169217.8	OK	(Intercept)	-3.1162	0.170873	-18.2369	1.56e-70	0	count	1.55121e-69	U87MG	lapatinib
ENSG00000169217.8	CD2BP2	8794	ENSG00000169217.8	OK	log(dose + 0.01)	-0.0847966	0.0340076	-2.4935	0.0127	-0.0990235	count	0.0310669	U87MG	lapatinib
ENSG00000169217.8	CD2BP2	8794	ENSG00000169217.8	OK	replicatereplicate_2	-0.174124	0.210709	-0.8264	0.409	-0.201561	count	0.577173	U87MG	lapatinib
ENSG00000170959.14	DCDC1	12149	ENSG00000170959.14	OK	(Intercept)	-3.30611	0.175667	-18.8203	9.34e-75	0	count	1.17621e-73	U87MG	lapatinib
ENSG00000170959.14	DCDC1	12149	ENSG00000170959.14	OK	log(dose + 0.01)	-0.0314962	0.0333974	-0.9431	0.346	-0.0355795	count	0.513542	U87MG	lapatinib
ENSG00000170959.14	DCDC1	12149	ENSG00000170959.14	OK	replicatereplicate_2	0.0654118	0.214279	0.3053	0.76	0.0746571	count	0.858378	U87MG	lapatinib
ENSG00000172428.10	COPS9	9957	ENSG00000172428.10	OK	(Intercept)	-3.12683	0.1774	-17.6258	3.17e-66	0	count	2.67768e-65	U87MG	lapatinib
ENSG00000172428.10	COPS9	9957	ENSG00000172428.10	OK	log(dose + 0.01)	-0.0061748	0.035077	-0.176	0.86	-0.0072501	count	0.920821	U87MG	lapatinib
ENSG00000172428.10	COPS9	9957	ENSG00000172428.10	OK	replicatereplicate_2	-0.0218899	0.221929	-0.0986	0.921	-0.0256642	count	0.956653	U87MG	lapatinib
ENSG00000172586.7	CHCHD1	8323	ENSG00000172586.7	OK	(Intercept)	-3.04871	0.165646	-18.4049	9.71e-72	0	count	1.02199e-70	U87MG	lapatinib
ENSG00000172586.7	CHCHD1	8323	ENSG00000172586.7	OK	log(dose + 0.01)	-0.0325645	0.0321612	-1.0125	0.311	-0.0386879	count	0.475951	U87MG	lapatinib
ENSG00000172586.7	CHCHD1	8323	ENSG00000172586.7	OK	replicatereplicate_2	-0.0086687	0.204506	-0.0424	0.966	-0.0103204	count	0.982065	U87MG	lapatinib
ENSG00000174886.12	NDUFA11	8802	ENSG00000174886.12	OK	(Intercept)	-2.99724	0.165259	-18.1366	8.09e-70	0	count	7.79485e-69	U87MG	lapatinib
ENSG00000174886.12	NDUFA11	8802	ENSG00000174886.12	OK	log(dose + 0.01)	-0.0820917	0.0346008	-2.3725	0.0177	-0.0979814	count	0.0422904	U87MG	lapatinib
ENSG00000174886.12	NDUFA11	8802	ENSG00000174886.12	OK	replicatereplicate_2	-0.385182	0.212543	-1.8123	0.07	-0.446791	count	0.14478	U87MG	lapatinib
ENSG00000176018.12	LYSMD3	12302	ENSG00000176018.12	OK	(Intercept)	-3.20586	0.17453	-18.3685	1.77e-71	0	count	1.83871e-70	U87MG	lapatinib
ENSG00000176018.12	LYSMD3	12302	ENSG00000176018.12	OK	log(dose + 0.01)	-0.0504064	0.0346144	-1.4562	0.145	-0.0580338	count	0.265247	U87MG	lapatinib
ENSG00000176018.12	LYSMD3	12302	ENSG00000176018.12	OK	replicatereplicate_2	-0.114323	0.217579	-0.5254	0.599	-0.130757	count	0.742679	U87MG	lapatinib
ENSG00000178996.13	SNX18	10026	ENSG00000178996.13	OK	(Intercept)	-3.25101	0.180292	-18.0319	4.48e-69	0	count	4.18783e-68	U87MG	lapatinib
ENSG00000178996.13	SNX18	10026	ENSG00000178996.13	OK	log(dose + 0.01)	-0.0392201	0.0337764	-1.1612	0.246	-0.0447901	count	0.400436	U87MG	lapatinib
ENSG00000178996.13	SNX18	10026	ENSG00000178996.13	OK	replicatereplicate_2	0.103618	0.21782	0.4757	0.634	0.120053	count	0.769472	U87MG	lapatinib
ENSG00000179021.9	C3orf38	10923	ENSG00000179021.9	OK	(Intercept)	-3.34745	0.179239	-18.6759	1.06e-73	0	count	1.24512e-72	U87MG	lapatinib
ENSG00000179021.9	C3orf38	10923	ENSG00000179021.9	OK	log(dose + 0.01)	-0.0723569	0.0350805	-2.0626	0.0392	-0.0806209	count	0.0870035	U87MG	lapatinib
ENSG00000179021.9	C3orf38	10923	ENSG00000179021.9	OK	replicatereplicate_2	-0.0944537	0.219803	-0.4297	0.667	-0.104974	count	0.79383	U87MG	lapatinib
ENSG00000180035.12	ZNF48	11607	ENSG00000180035.12	OK	(Intercept)	-3.37459	0.195741	-17.2401	1.45e-63	0	count	1.14251e-62	U87MG	lapatinib
ENSG00000180035.12	ZNF48	11607	ENSG00000180035.12	OK	log(dose + 0.01)	-0.0615948	0.0346315	-1.7786	0.0754	-0.0682883	count	0.154187	U87MG	lapatinib
ENSG00000180035.12	ZNF48	11607	ENSG00000180035.12	OK	replicatereplicate_2	0.267462	0.228473	1.1706	0.242	0.307217	count	0.395376	U87MG	lapatinib
ENSG00000180537.12	RNF182	9804	ENSG00000180537.12	OK	(Intercept)	-3.24957	0.180205	-18.0327	4.42e-69	0	count	4.13251e-68	U87MG	lapatinib
ENSG00000180537.12	RNF182	9804	ENSG00000180537.12	OK	log(dose + 0.01)	-0.0649546	0.0340556	-1.9073	0.0566	-0.074001	count	0.120393	U87MG	lapatinib
ENSG00000180537.12	RNF182	9804	ENSG00000180537.12	OK	replicatereplicate_2	0.0421606	0.217021	0.1943	0.846	0.0485656	count	0.912394	U87MG	lapatinib
ENSG00000182985.17	CADM1	11977	ENSG00000182985.17	OK	(Intercept)	-3.40319	0.211846	-16.0645	9.26e-56	0	count	6.48754e-55	U87MG	lapatinib
ENSG00000182985.17	CADM1	11977	ENSG00000182985.17	OK	log(dose + 0.01)	-0.131779	0.0397171	-3.3179	0.000918	-0.143898	count	0.00250065	U87MG	lapatinib
ENSG00000182985.17	CADM1	11977	ENSG00000182985.17	OK	replicatereplicate_2	0.0361482	0.243901	0.1482	0.882	0.0402639	count	0.933489	U87MG	lapatinib
ENSG00000184990.12	SIVA1	10800	ENSG00000184990.12	OK	(Intercept)	-2.97549	0.165447	-17.9846	9.68e-69	0	count	8.93252e-68	U87MG	lapatinib
ENSG00000184990.12	SIVA1	10800	ENSG00000184990.12	OK	log(dose + 0.01)	-0.0285977	0.0358615	-0.7974	0.425	-0.0344153	count	0.59299	U87MG	lapatinib
ENSG00000184990.12	SIVA1	10800	ENSG00000184990.12	OK	replicatereplicate_2	-0.422774	0.222189	-1.9028	0.0572	-0.490605	count	0.121485	U87MG	lapatinib
ENSG00000185215.8	TNFAIP2	10162	ENSG00000185215.8	OK	(Intercept)	-3.73591	0.253235	-14.7527	1.35e-47	0	count	8.88579e-47	U87MG	lapatinib
ENSG00000185215.8	TNFAIP2	10162	ENSG00000185215.8	OK	log(dose + 0.01)	-0.0811543	0.0347192	-2.3374	0.0195	-0.0814945	count	0.0462572	U87MG	lapatinib
ENSG00000185215.8	TNFAIP2	10162	ENSG00000185215.8	OK	replicatereplicate_2	0.99614	0.272624	3.6539	0.000263	1.13967	count	0.000734575	U87MG	lapatinib
ENSG00000185345.18	PRKN	15883	ENSG00000185345.18	OK	(Intercept)	-3.21749	0.179817	-17.8931	4.28e-68	0	count	3.84856e-67	U87MG	lapatinib
ENSG00000185345.18	PRKN	15883	ENSG00000185345.18	OK	log(dose + 0.01)	-0.13332	0.031611	-4.2175	2.54e-05	-0.15181	count	7.30631e-05	U87MG	lapatinib
ENSG00000185345.18	PRKN	15883	ENSG00000185345.18	OK	replicatereplicate_2	0.27403	0.200894	1.3641	0.173	0.324549	count	0.305192	U87MG	lapatinib
ENSG00000185585.19	OLFML2A	11586	ENSG00000185585.19	OK	(Intercept)	-3.11117	0.172378	-18.0486	3.41e-69	0	count	3.20069e-68	U87MG	lapatinib
ENSG00000185585.19	OLFML2A	11586	ENSG00000185585.19	OK	log(dose + 0.01)	-0.0820868	0.0333655	-2.4602	0.0139	-0.0959757	count	0.0337986	U87MG	lapatinib
ENSG00000185585.19	OLFML2A	11586	ENSG00000185585.19	OK	replicatereplicate_2	-0.0626936	0.208951	-0.3	0.764	-0.0734365	count	0.860819	U87MG	lapatinib
ENSG00000186395.7	KRT10	9154	ENSG00000186395.7	OK	(Intercept)	-3.45469	0.183758	-18.8002	1.31e-74	0	count	1.63235e-73	U87MG	lapatinib
ENSG00000186395.7	KRT10	9154	ENSG00000186395.7	OK	log(dose + 0.01)	-0.104818	0.0355166	-2.9512	0.00319	-0.113393	count	0.00836141	U87MG	lapatinib
ENSG00000186395.7	KRT10	9154	ENSG00000186395.7	OK	replicatereplicate_2	-0.0749719	0.219636	-0.3413	0.733	-0.0814095	count	0.840076	U87MG	lapatinib
ENSG00000186918.13	ZNF395	13707	ENSG00000186918.13	OK	(Intercept)	-2.88451	0.151686	-19.0164	3.37e-76	0	count	4.6668e-75	U87MG	lapatinib
ENSG00000186918.13	ZNF395	13707	ENSG00000186918.13	OK	log(dose + 0.01)	-0.0979431	0.0319781	-3.0628	0.00221	-0.118943	count	0.00586667	U87MG	lapatinib
ENSG00000186918.13	ZNF395	13707	ENSG00000186918.13	OK	replicatereplicate_2	-0.442092	0.194836	-2.2691	0.0233	-0.520924	count	0.0544448	U87MG	lapatinib
ENSG00000196139.13	AKR1C3	11228	ENSG00000196139.13	OK	(Intercept)	-3.10043	0.168199	-18.4331	6.08e-72	0	count	6.46554e-71	U87MG	lapatinib
ENSG00000196139.13	AKR1C3	11228	ENSG00000196139.13	OK	log(dose + 0.01)	-0.0855	0.0323738	-2.641	0.00831	-0.100137	count	0.0208636	U87MG	lapatinib
ENSG00000196139.13	AKR1C3	11228	ENSG00000196139.13	OK	replicatereplicate_2	-0.0444892	0.202824	-0.2193	0.826	-0.0523065	count	0.90071	U87MG	lapatinib
ENSG00000196220.15	SRGAP3	10156	ENSG00000196220.15	OK	(Intercept)	-3.45428	0.194935	-17.7202	6.98e-67	0	count	6.01875e-66	U87MG	lapatinib
ENSG00000196220.15	SRGAP3	10156	ENSG00000196220.15	OK	log(dose + 0.01)	-0.104622	0.0354302	-2.9529	0.00317	-0.113196	count	0.00831224	U87MG	lapatinib
ENSG00000196220.15	SRGAP3	10156	ENSG00000196220.15	OK	replicatereplicate_2	0.154569	0.225413	0.6857	0.493	0.172466	count	0.655007	U87MG	lapatinib
ENSG00000196417.12	ZNF765	9346	ENSG00000196417.12	OK	(Intercept)	-3.45001	0.216566	-15.9305	6.72e-55	0	count	4.65647e-54	U87MG	lapatinib
ENSG00000196417.12	ZNF765	9346	ENSG00000196417.12	OK	log(dose + 0.01)	-0.029511	0.0379971	-0.7767	0.437	-0.0322615	count	0.604636	U87MG	lapatinib
ENSG00000196417.12	ZNF765	9346	ENSG00000196417.12	OK	replicatereplicate_2	0.3264	0.254147	1.2843	0.199	0.371293	count	0.340539	U87MG	lapatinib
ENSG00000196705.8	ZNF431	10091	ENSG00000196705.8	OK	(Intercept)	-3.09055	0.171108	-18.062	2.74e-69	0	count	2.58217e-68	U87MG	lapatinib
ENSG00000196705.8	ZNF431	10091	ENSG00000196705.8	OK	log(dose + 0.01)	-0.0705685	0.0360801	-1.9559	0.0506	-0.0829184	count	0.109079	U87MG	lapatinib
ENSG00000196705.8	ZNF431	10091	ENSG00000196705.8	OK	replicatereplicate_2	-0.396573	0.222485	-1.7825	0.0748	-0.450808	count	0.153187	U87MG	lapatinib
ENSG00000196878.14	LAMB3	10324	ENSG00000196878.14	OK	(Intercept)	-3.06913	0.185844	-16.5145	1.08e-58	0	count	7.82697e-58	U87MG	lapatinib
ENSG00000196878.14	LAMB3	10324	ENSG00000196878.14	OK	log(dose + 0.01)	-0.0466808	0.0386266	-1.2085	0.227	-0.055187	count	0.376792	U87MG	lapatinib
ENSG00000196878.14	LAMB3	10324	ENSG00000196878.14	OK	replicatereplicate_2	-0.289868	0.240119	-1.2072	0.227	-0.334735	count	0.376792	U87MG	lapatinib
ENSG00000197183.14	NOL4L	11831	ENSG00000197183.14	OK	(Intercept)	-3.12357	0.162701	-19.1982	1.51e-77	0	count	2.3296e-76	U87MG	lapatinib
ENSG00000197183.14	NOL4L	11831	ENSG00000197183.14	OK	log(dose + 0.01)	-0.0469261	0.0345554	-1.358	0.175	-0.054921	count	0.307981	U87MG	lapatinib
ENSG00000197183.14	NOL4L	11831	ENSG00000197183.14	OK	replicatereplicate_2	-0.380004	0.214169	-1.7743	0.0761	-0.429725	count	0.155365	U87MG	lapatinib
ENSG00000198498.9	TMA16	9719	ENSG00000198498.9	OK	(Intercept)	-3.2603	0.165496	-19.7002	2.55e-81	0	count	5.65281e-80	U87MG	lapatinib
ENSG00000198498.9	TMA16	9719	ENSG00000198498.9	OK	log(dose + 0.01)	-0.0455299	0.0316082	-1.4404	0.15	-0.0518605	count	0.272688	U87MG	lapatinib
ENSG00000198498.9	TMA16	9719	ENSG00000198498.9	OK	replicatereplicate_2	0.0288543	0.201783	0.143	0.886	0.033121	count	0.935902	U87MG	lapatinib
ENSG00000198796.6	ALPK2	9970	ENSG00000198796.6	OK	(Intercept)	-3.03043	0.163748	-18.5067	1.79e-72	0	count	1.95538e-71	U87MG	lapatinib
ENSG00000198796.6	ALPK2	9970	ENSG00000198796.6	OK	log(dose + 0.01)	-0.0649006	0.0345175	-1.8802	0.0602	-0.0771321	count	0.127033	U87MG	lapatinib
ENSG00000198796.6	ALPK2	9970	ENSG00000198796.6	OK	replicatereplicate_2	-0.384542	0.213235	-1.8034	0.0714	-0.443154	count	0.147306	U87MG	lapatinib
ENSG00000203705.10	TATDN3	12599	ENSG00000203705.10	OK	(Intercept)	-3.09445	0.166504	-18.5848	4.87e-73	0	count	5.50151e-72	U87MG	lapatinib
ENSG00000203705.10	TATDN3	12599	ENSG00000203705.10	OK	log(dose + 0.01)	-0.0516418	0.0318718	-1.6203	0.105	-0.0607427	count	0.203547	U87MG	lapatinib
ENSG00000203705.10	TATDN3	12599	ENSG00000203705.10	OK	replicatereplicate_2	0.0127257	0.202927	0.0627	0.95	0.0150566	count	0.973005	U87MG	lapatinib
ENSG00000205085.11	FAM71F2	10911	ENSG00000205085.11	OK	(Intercept)	-3.40112	0.19084	-17.8218	1.36e-67	0	count	1.19933e-66	U87MG	lapatinib
ENSG00000205085.11	FAM71F2	10911	ENSG00000205085.11	OK	log(dose + 0.01)	-0.0634009	0.0360218	-1.7601	0.0785	-0.0698409	count	0.159569	U87MG	lapatinib
ENSG00000205085.11	FAM71F2	10911	ENSG00000205085.11	OK	replicatereplicate_2	0.0481008	0.229811	0.2093	0.834	0.0536753	count	0.905293	U87MG	lapatinib
ENSG00000205129.8	C4orf47	18595	ENSG00000205129.8	OK	(Intercept)	-3.13752	0.170294	-18.4242	7.06e-72	0	count	7.47687e-71	U87MG	lapatinib
ENSG00000205129.8	C4orf47	18595	ENSG00000205129.8	OK	log(dose + 0.01)	-0.112483	0.0334061	-3.3671	0.000769	-0.130462	count	0.00210372	U87MG	lapatinib
ENSG00000205129.8	C4orf47	18595	ENSG00000205129.8	OK	replicatereplicate_2	-0.139503	0.204425	-0.6824	0.495	-0.161365	count	0.656806	U87MG	lapatinib
ENSG00000206053.12	JPT2	8892	ENSG00000206053.12	OK	(Intercept)	-3.14261	0.161845	-19.4174	3.48e-79	0	count	6.2195e-78	U87MG	lapatinib
ENSG00000206053.12	JPT2	8892	ENSG00000206053.12	OK	log(dose + 0.01)	-0.0590416	0.0322702	-1.8296	0.0674	-0.0687702	count	0.140111	U87MG	lapatinib
ENSG00000206053.12	JPT2	8892	ENSG00000206053.12	OK	replicatereplicate_2	-0.147679	0.201987	-0.7311	0.465	-0.170509	count	0.630451	U87MG	lapatinib
ENSG00000221869.4	CEBPD	12779	ENSG00000221869.4	OK	(Intercept)	-3.07308	0.172204	-17.8456	9.23e-68	0	count	8.19775e-67	U87MG	lapatinib
ENSG00000221869.4	CEBPD	12779	ENSG00000221869.4	OK	log(dose + 0.01)	-0.11253	0.0315872	-3.5625	0.000373	-0.132132	count	0.00103546	U87MG	lapatinib
ENSG00000221869.4	CEBPD	12779	ENSG00000221869.4	OK	replicatereplicate_2	0.120016	0.198957	0.6032	0.546	0.143859	count	0.699925	U87MG	lapatinib
ENSG00000225630.1	MTND2P28	10863	ENSG00000225630.1	OK	(Intercept)	-3.19249	0.182633	-17.4804	3.23e-65	0	count	2.66003e-64	U87MG	lapatinib
ENSG00000225630.1	MTND2P28	10863	ENSG00000225630.1	OK	log(dose + 0.01)	-0.06634	0.0354403	-1.8719	0.0613	-0.0764609	count	0.129073	U87MG	lapatinib
ENSG00000225630.1	MTND2P28	10863	ENSG00000225630.1	OK	replicatereplicate_2	-0.0552259	0.223296	-0.2473	0.805	-0.0637227	count	0.887272	U87MG	lapatinib
ENSG00000227496.1	AC099066.2	17094	ENSG00000227496.1	OK	(Intercept)	-3.32163	0.184168	-18.0358	4.2e-69	0	count	3.93047e-68	U87MG	lapatinib
ENSG00000227496.1	AC099066.2	17094	ENSG00000227496.1	OK	log(dose + 0.01)	-0.0570013	0.0370475	-1.5386	0.124	-0.0639922	count	0.233628	U87MG	lapatinib
ENSG00000227496.1	AC099066.2	17094	ENSG00000227496.1	OK	replicatereplicate_2	-0.178665	0.231443	-0.772	0.44	-0.197796	count	0.607534	U87MG	lapatinib
ENSG00000230615.6	AL139220.2	10949	ENSG00000230615.6	OK	(Intercept)	-2.94537	0.152948	-19.2573	5.49e-78	0	count	8.80465e-77	U87MG	lapatinib
ENSG00000230615.6	AL139220.2	10949	ENSG00000230615.6	OK	log(dose + 0.01)	-0.143617	0.032245	-4.4539	8.74e-06	-0.172024	count	2.53654e-05	U87MG	lapatinib
ENSG00000230615.6	AL139220.2	10949	ENSG00000230615.6	OK	replicatereplicate_2	-0.500858	0.190096	-2.6348	0.00846	-0.579996	count	0.021218	U87MG	lapatinib
ENSG00000231873.1	AC099560.1	9458	ENSG00000231873.1	OK	(Intercept)	-3.17549	0.183141	-17.339	3.04e-64	0	count	2.44005e-63	U87MG	lapatinib
ENSG00000231873.1	AC099560.1	9458	ENSG00000231873.1	OK	log(dose + 0.01)	-0.0294531	0.0335913	-0.8768	0.381	-0.0341865	count	0.549245	U87MG	lapatinib
ENSG00000231873.1	AC099560.1	9458	ENSG00000231873.1	OK	replicatereplicate_2	0.186988	0.219314	0.8526	0.394	0.221443	count	0.562187	U87MG	lapatinib
ENSG00000234492.4	RPL34-AS1	10576	ENSG00000234492.4	OK	(Intercept)	-3.42926	0.203856	-16.822	9.74e-61	0	count	7.2714e-60	U87MG	lapatinib
ENSG00000234492.4	RPL34-AS1	10576	ENSG00000234492.4	OK	log(dose + 0.01)	-0.103625	0.0350993	-2.9523	0.00318	-0.112828	count	0.0083365	U87MG	lapatinib
ENSG00000234492.4	RPL34-AS1	10576	ENSG00000234492.4	OK	replicatereplicate_2	0.339048	0.230575	1.4704	0.142	0.387853	count	0.260759	U87MG	lapatinib
ENSG00000236859.6	NIFK-AS1	10117	ENSG00000236859.6	OK	(Intercept)	-3.47485	0.184551	-18.8286	8.11e-75	0	count	1.02568e-73	U87MG	lapatinib
ENSG00000236859.6	NIFK-AS1	10117	ENSG00000236859.6	OK	log(dose + 0.01)	-0.0777598	0.0357086	-2.1776	0.0295	-0.0839841	count	0.0674519	U87MG	lapatinib
ENSG00000236859.6	NIFK-AS1	10117	ENSG00000236859.6	OK	replicatereplicate_2	-0.0570277	0.224126	-0.2544	0.799	-0.0617534	count	0.883398	U87MG	lapatinib
ENSG00000239306.4	RBM14	9957	ENSG00000239306.4	OK	(Intercept)	-2.9072	0.155097	-18.7444	3.36e-74	0	count	4.07427e-73	U87MG	lapatinib
ENSG00000239306.4	RBM14	9957	ENSG00000239306.4	OK	log(dose + 0.01)	-0.0560139	0.0324738	-1.7249	0.0847	-0.0680072	count	0.170127	U87MG	lapatinib
ENSG00000239306.4	RBM14	9957	ENSG00000239306.4	OK	replicatereplicate_2	-0.338502	0.201238	-1.6821	0.0927	-0.40112	count	0.183601	U87MG	lapatinib
ENSG00000240682.9	ISY1	10683	ENSG00000240682.9	OK	(Intercept)	-3.15327	0.166595	-18.9278	1.52e-75	0	count	2.01187e-74	U87MG	lapatinib
ENSG00000240682.9	ISY1	10683	ENSG00000240682.9	OK	log(dose + 0.01)	-0.095066	0.03087	-3.0796	0.00209	-0.110111	count	0.00555735	U87MG	lapatinib
ENSG00000240682.9	ISY1	10683	ENSG00000240682.9	OK	replicatereplicate_2	0.0890653	0.195616	0.4553	0.649	0.104981	count	0.780503	U87MG	lapatinib
ENSG00000240849.10	TMEM189	12761	ENSG00000240849.10	OK	(Intercept)	-3.12247	0.170392	-18.3252	3.63e-71	0	count	3.71946e-70	U87MG	lapatinib
ENSG00000240849.10	TMEM189	12761	ENSG00000240849.10	OK	log(dose + 0.01)	-0.0881254	0.0349155	-2.524	0.0117	-0.102755	count	0.0287943	U87MG	lapatinib
ENSG00000240849.10	TMEM189	12761	ENSG00000240849.10	OK	replicatereplicate_2	-0.29957	0.214484	-1.3967	0.163	-0.341845	count	0.291217	U87MG	lapatinib
ENSG00000243701.5	DUBR	12148	ENSG00000243701.5	OK	(Intercept)	-3.27158	0.197602	-16.5564	5.69e-59	0	count	4.13766e-58	U87MG	lapatinib
ENSG00000243701.5	DUBR	12148	ENSG00000243701.5	OK	log(dose + 0.01)	-0.0528715	0.0380497	-1.3895	0.165	-0.0600323	count	0.294044	U87MG	lapatinib
ENSG00000243701.5	DUBR	12148	ENSG00000243701.5	OK	replicatereplicate_2	-0.0100126	0.241586	-0.0414	0.967	-0.0114204	count	0.982585	U87MG	lapatinib
ENSG00000248693.1	LINC02100	13670	ENSG00000248693.1	OK	(Intercept)	-3.3714	0.18236	-18.4876	2.46e-72	0	count	2.66845e-71	U87MG	lapatinib
ENSG00000248693.1	LINC02100	13670	ENSG00000248693.1	OK	log(dose + 0.01)	-0.159743	0.0342041	-4.6703	3.14e-06	-0.175177	count	9.1725e-06	U87MG	lapatinib
ENSG00000248693.1	LINC02100	13670	ENSG00000248693.1	OK	replicatereplicate_2	0.0401575	0.204753	0.1961	0.845	0.045071	count	0.911853	U87MG	lapatinib
ENSG00000249240.2	AC069368.1	11696	ENSG00000249240.2	OK	(Intercept)	-3.44203	0.192606	-17.8709	6.13e-68	0	count	5.48316e-67	U87MG	lapatinib
ENSG00000249240.2	AC069368.1	11696	ENSG00000249240.2	OK	log(dose + 0.01)	-0.0732041	0.0343374	-2.1319	0.0331	-0.0797552	count	0.0747793	U87MG	lapatinib
ENSG00000249240.2	AC069368.1	11696	ENSG00000249240.2	OK	replicatereplicate_2	0.234358	0.224511	1.0439	0.297	0.264496	count	0.46045	U87MG	lapatinib
ENSG00000256043.2	CTSO	11470	ENSG00000256043.2	OK	(Intercept)	-3.23262	0.187062	-17.281	7.6e-64	0	count	6.04038e-63	U87MG	lapatinib
ENSG00000256043.2	CTSO	11470	ENSG00000256043.2	OK	log(dose + 0.01)	-0.0781557	0.0366094	-2.1349	0.0329	-0.0892331	count	0.0743776	U87MG	lapatinib
ENSG00000256043.2	CTSO	11470	ENSG00000256043.2	OK	replicatereplicate_2	-0.100773	0.22879	-0.4405	0.66	-0.114782	count	0.788689	U87MG	lapatinib
ENSG00000261775.1	AC012435.2	8530	ENSG00000261775.1	OK	(Intercept)	-3.13856	0.156495	-20.0553	4.94e-84	0	count	1.49403e-82	U87MG	lapatinib
ENSG00000261775.1	AC012435.2	8530	ENSG00000261775.1	OK	log(dose + 0.01)	-0.0444691	0.0324752	-1.3693	0.171	-0.0519096	count	0.302454	U87MG	lapatinib
ENSG00000261775.1	AC012435.2	8530	ENSG00000261775.1	OK	replicatereplicate_2	-0.279093	0.202017	-1.3815	0.167	-0.318108	count	0.296909	U87MG	lapatinib
ENSG00000267662.1	AC025809.1	10904	ENSG00000267662.1	OK	(Intercept)	-3.41969	0.195776	-17.4674	3.98e-65	0	count	3.26806e-64	U87MG	lapatinib
ENSG00000267662.1	AC025809.1	10904	ENSG00000267662.1	OK	log(dose + 0.01)	-0.0600636	0.0376994	-1.5932	0.111	-0.0658991	count	0.213255	U87MG	lapatinib
ENSG00000267662.1	AC025809.1	10904	ENSG00000267662.1	OK	replicatereplicate_2	-0.0193997	0.238794	-0.0812	0.935	-0.0213879	count	0.964317	U87MG	lapatinib
ENSG00000268364.1	SMC5-AS1	10802	ENSG00000268364.1	OK	(Intercept)	-3.51799	0.193721	-18.1601	5.51e-70	0	count	5.34686e-69	U87MG	lapatinib
ENSG00000268364.1	SMC5-AS1	10802	ENSG00000268364.1	OK	log(dose + 0.01)	-0.0874027	0.0352694	-2.4781	0.0133	-0.0932466	count	0.0324376	U87MG	lapatinib
ENSG00000268364.1	SMC5-AS1	10802	ENSG00000268364.1	OK	replicatereplicate_2	0.15517	0.22645	0.6852	0.493	0.170606	count	0.655007	U87MG	lapatinib
ENSG00000272657.1	AP000317.2	11667	ENSG00000272657.1	OK	(Intercept)	-3.20269	0.17318	-18.4934	2.23e-72	0	count	2.42392e-71	U87MG	lapatinib
ENSG00000272657.1	AP000317.2	11667	ENSG00000272657.1	OK	log(dose + 0.01)	-0.126811	0.0336204	-3.7719	0.000165	-0.144946	count	0.000464088	U87MG	lapatinib
ENSG00000272657.1	AP000317.2	11667	ENSG00000272657.1	OK	replicatereplicate_2	-0.103245	0.204252	-0.5055	0.613	-0.118301	count	0.753657	U87MG	lapatinib
ENSG00000284686.1	AC119674.2	9341	ENSG00000284686.1	OK	(Intercept)	-3.67605	0.203919	-18.027	4.85e-69	0	count	4.52739e-68	U87MG	lapatinib
ENSG00000284686.1	AC119674.2	9341	ENSG00000284686.1	OK	log(dose + 0.01)	-0.125218	0.0364494	-3.4354	0.0006	-0.127172	count	0.00164973	U87MG	lapatinib
ENSG00000284686.1	AC119674.2	9341	ENSG00000284686.1	OK	replicatereplicate_2	0.213079	0.230756	0.9234	0.356	0.226817	count	0.524254	U87MG	lapatinib
ENSG00000001561.6	ENPP4	8394	ENSG00000001561.6	OK	(Intercept)	-3.58339	0.205289	-17.4554	4.81e-65	0	count	3.94154e-64	U87MG	lapatinib
ENSG00000001561.6	ENPP4	8394	ENSG00000001561.6	OK	log(dose + 0.01)	0.0025795	0.0407363	0.0633	0.95	0.00273738	count	0.973005	U87MG	lapatinib
ENSG00000001561.6	ENPP4	8394	ENSG00000001561.6	OK	replicatereplicate_2	-0.0149986	0.257288	-0.0583	0.954	-0.0158795	count	0.975444	U87MG	lapatinib
ENSG00000004975.11	DVL2	9633	ENSG00000004975.11	OK	(Intercept)	-3.45935	0.198119	-17.4609	4.4e-65	0	count	3.6088e-64	U87MG	lapatinib
ENSG00000004975.11	DVL2	9633	ENSG00000004975.11	OK	log(dose + 0.01)	-0.0536257	0.0373811	-1.4346	0.152	-0.0583176	count	0.275627	U87MG	lapatinib
ENSG00000004975.11	DVL2	9633	ENSG00000004975.11	OK	replicatereplicate_2	0.0606448	0.239341	0.2534	0.8	0.0668648	count	0.883979	U87MG	lapatinib
ENSG00000005156.11	LIG3	8038	ENSG00000005156.11	OK	(Intercept)	-3.38347	0.212747	-15.9038	9.96e-55	0	count	6.89159e-54	U87MG	lapatinib
ENSG00000005156.11	LIG3	8038	ENSG00000005156.11	OK	log(dose + 0.01)	0.0045924	0.0403648	0.1138	0.909	0.00511991	count	0.950034	U87MG	lapatinib
ENSG00000005156.11	LIG3	8038	ENSG00000005156.11	OK	replicatereplicate_2	0.137423	0.259845	0.5289	0.597	0.155463	count	0.741186	U87MG	lapatinib
ENSG00000008405.11	CRY1	10802	ENSG00000008405.11	OK	(Intercept)	-3.0739	0.162597	-18.905	2.23e-75	0	count	2.92279e-74	U87MG	lapatinib
ENSG00000008405.11	CRY1	10802	ENSG00000008405.11	OK	log(dose + 0.01)	0.0572218	0.037836	1.5124	0.131	0.068216	count	0.244314	U87MG	lapatinib
ENSG00000008405.11	CRY1	10802	ENSG00000008405.11	OK	replicatereplicate_2	-0.434054	0.226062	-1.9201	0.0549	-0.493119	count	0.117243	U87MG	lapatinib
ENSG00000013523.9	ANGEL1	10201	ENSG00000013523.9	OK	(Intercept)	-3.03788	0.171814	-17.6812	1.31e-66	0	count	1.12009e-65	U87MG	lapatinib
ENSG00000013523.9	ANGEL1	10201	ENSG00000013523.9	OK	log(dose + 0.01)	0.0263501	0.0373766	0.705	0.481	0.0315248	count	0.644502	U87MG	lapatinib
ENSG00000013523.9	ANGEL1	10201	ENSG00000013523.9	OK	replicatereplicate_2	-0.280748	0.228821	-1.2269	0.22	-0.3265	count	0.367861	U87MG	lapatinib
ENSG00000023445.13	BIRC3	10388	ENSG00000023445.13	OK	(Intercept)	-3.56059	0.227516	-15.6498	4.08e-53	0	count	2.78646e-52	U87MG	lapatinib
ENSG00000023445.13	BIRC3	10388	ENSG00000023445.13	OK	log(dose + 0.01)	-0.0960087	0.038895	-2.4684	0.0136	-0.101162	count	0.0331187	U87MG	lapatinib
ENSG00000023445.13	BIRC3	10388	ENSG00000023445.13	OK	replicatereplicate_2	0.362636	0.257773	1.4068	0.16	0.404191	count	0.287009	U87MG	lapatinib
ENSG00000026751.16	SLAMF7	7245	ENSG00000026751.16	OK	(Intercept)	-3.94691	0.258046	-15.2953	6.68e-51	0	count	4.49202e-50	U87MG	lapatinib
ENSG00000026751.16	SLAMF7	7245	ENSG00000026751.16	OK	log(dose + 0.01)	0.013806	0.0518041	0.2665	0.79	0.0131541	count	0.877361	U87MG	lapatinib
ENSG00000026751.16	SLAMF7	7245	ENSG00000026751.16	OK	replicatereplicate_2	-0.028258	0.325362	-0.0869	0.931	-0.0267307	count	0.962203	U87MG	lapatinib
ENSG00000058799.14	YIPF1	11252	ENSG00000058799.14	OK	(Intercept)	-3.19201	0.185567	-17.2014	2.66e-63	0	count	2.08255e-62	U87MG	lapatinib
ENSG00000058799.14	YIPF1	11252	ENSG00000058799.14	OK	log(dose + 0.01)	-0.0412064	0.03655	-1.1274	0.26	-0.0476176	count	0.417744	U87MG	lapatinib
ENSG00000058799.14	YIPF1	11252	ENSG00000058799.14	OK	replicatereplicate_2	-0.074131	0.230793	-0.3212	0.748	-0.0853812	count	0.850371	U87MG	lapatinib
ENSG00000065491.8	TBC1D22B	11270	ENSG00000065491.8	OK	(Intercept)	-3.31669	0.184674	-17.9596	1.45e-68	0	count	1.3301e-67	U87MG	lapatinib
ENSG00000065491.8	TBC1D22B	11270	ENSG00000065491.8	OK	log(dose + 0.01)	-0.0221324	0.0359335	-0.6159	0.538	-0.0249697	count	0.693282	U87MG	lapatinib
ENSG00000065491.8	TBC1D22B	11270	ENSG00000065491.8	OK	replicatereplicate_2	0.001993	0.228614	0.0087	0.993	0.0022544	count	0.995969	U87MG	lapatinib
ENSG00000068354.15	TBC1D25	9694	ENSG00000068354.15	OK	(Intercept)	-3.43143	0.199824	-17.1722	4.2e-63	0	count	3.27296e-62	U87MG	lapatinib
ENSG00000068354.15	TBC1D25	9694	ENSG00000068354.15	OK	log(dose + 0.01)	-0.0519672	0.0364362	-1.4263	0.154	-0.0569112	count	0.27845	U87MG	lapatinib
ENSG00000068354.15	TBC1D25	9694	ENSG00000068354.15	OK	replicatereplicate_2	0.178112	0.237284	0.7506	0.453	0.20027	count	0.619928	U87MG	lapatinib
ENSG00000072201.13	LNX1	10843	ENSG00000072201.13	OK	(Intercept)	-3.46375	0.189824	-18.2472	1.31e-70	0	count	1.30766e-69	U87MG	lapatinib
ENSG00000072201.13	LNX1	10843	ENSG00000072201.13	OK	log(dose + 0.01)	-0.0393487	0.0331603	-1.1866	0.235	-0.0428206	count	0.386412	U87MG	lapatinib
ENSG00000072201.13	LNX1	10843	ENSG00000072201.13	OK	replicatereplicate_2	0.328326	0.221881	1.4797	0.139	0.37247	count	0.256223	U87MG	lapatinib
ENSG00000072401.14	UBE2D1	9096	ENSG00000072401.14	OK	(Intercept)	-3.36973	0.183908	-18.323	3.77e-71	0	count	3.86173e-70	U87MG	lapatinib
ENSG00000072401.14	UBE2D1	9096	ENSG00000072401.14	OK	log(dose + 0.01)	-0.0262996	0.0387217	-0.6792	0.497	-0.029309	count	0.658478	U87MG	lapatinib
ENSG00000072401.14	UBE2D1	9096	ENSG00000072401.14	OK	replicatereplicate_2	-0.297859	0.240676	-1.2376	0.216	-0.321163	count	0.362788	U87MG	lapatinib
ENSG00000072422.16	RHOBTB1	8530	ENSG00000072422.16	OK	(Intercept)	-3.64242	0.196875	-18.5012	1.96e-72	0	count	2.13668e-71	U87MG	lapatinib
ENSG00000072422.16	RHOBTB1	8530	ENSG00000072422.16	OK	log(dose + 0.01)	0.0079648	0.0380167	0.2095	0.834	0.0083247	count	0.905293	U87MG	lapatinib
ENSG00000072422.16	RHOBTB1	8530	ENSG00000072422.16	OK	replicatereplicate_2	0.0876639	0.242725	0.3612	0.718	0.0926184	count	0.829698	U87MG	lapatinib
ENSG00000073910.20	FRY	10287	ENSG00000073910.20	OK	(Intercept)	-3.49627	0.218724	-15.9848	3.01e-55	0	count	2.09509e-54	U87MG	lapatinib
ENSG00000073910.20	FRY	10287	ENSG00000073910.20	OK	log(dose + 0.01)	0.0316315	0.0415184	0.7619	0.446	0.0344477	count	0.613226	U87MG	lapatinib
ENSG00000073910.20	FRY	10287	ENSG00000073910.20	OK	replicatereplicate_2	0.196056	0.266423	0.7359	0.462	0.217681	count	0.627924	U87MG	lapatinib
ENSG00000074621.13	SLC24A1	9145	ENSG00000074621.13	OK	(Intercept)	-3.35294	0.193097	-17.3641	2.05e-64	0	count	1.65083e-63	U87MG	lapatinib
ENSG00000074621.13	SLC24A1	9145	ENSG00000074621.13	OK	log(dose + 0.01)	0.0097829	0.0397588	0.2461	0.806	0.010988	count	0.887869	U87MG	lapatinib
ENSG00000074621.13	SLC24A1	9145	ENSG00000074621.13	OK	replicatereplicate_2	-0.126281	0.247755	-0.5097	0.61	-0.139648	count	0.751291	U87MG	lapatinib
ENSG00000075884.13	ARHGAP15	9193	ENSG00000075884.13	OK	(Intercept)	-3.46245	0.247115	-14.0115	3.02e-43	0	count	1.88952e-42	U87MG	lapatinib
ENSG00000075884.13	ARHGAP15	9193	ENSG00000075884.13	OK	log(dose + 0.01)	-0.0185598	0.0456508	-0.4066	0.684	-0.0202554	count	0.805978	U87MG	lapatinib
ENSG00000075884.13	ARHGAP15	9193	ENSG00000075884.13	OK	replicatereplicate_2	0.180551	0.297445	0.607	0.544	0.201667	count	0.698331	U87MG	lapatinib
ENSG00000083067.22	TRPM3	7102	ENSG00000083067.22	OK	(Intercept)	-4.45725	0.313607	-14.2128	2.08e-44	0	count	1.32588e-43	U87MG	lapatinib
ENSG00000083067.22	TRPM3	7102	ENSG00000083067.22	OK	log(dose + 0.01)	-0.0786292	0.0466224	-1.6865	0.0918	-0.0597956	count	0.182076	U87MG	lapatinib
ENSG00000083067.22	TRPM3	7102	ENSG00000083067.22	OK	replicatereplicate_2	0.778248	0.343688	2.2644	0.0236	0.706904	count	0.0550805	U87MG	lapatinib
ENSG00000086619.13	ERO1B	10124	ENSG00000086619.13	OK	(Intercept)	-3.86136	0.237736	-16.2422	6.54e-57	0	count	4.63778e-56	U87MG	lapatinib
ENSG00000086619.13	ERO1B	10124	ENSG00000086619.13	OK	log(dose + 0.01)	-0.023956	0.042494	-0.5638	0.573	-0.0233359	count	0.722045	U87MG	lapatinib
ENSG00000086619.13	ERO1B	10124	ENSG00000086619.13	OK	replicatereplicate_2	0.276415	0.281527	0.9818	0.326	0.281926	count	0.492251	U87MG	lapatinib
ENSG00000087074.7	PPP1R15A	9655	ENSG00000087074.7	OK	(Intercept)	-3.25012	0.193583	-16.7893	1.61e-60	0	count	1.1983e-59	U87MG	lapatinib
ENSG00000087074.7	PPP1R15A	9655	ENSG00000087074.7	OK	log(dose + 0.01)	0.0177508	0.040223	0.4413	0.659	0.0203949	count	0.787868	U87MG	lapatinib
ENSG00000087074.7	PPP1R15A	9655	ENSG00000087074.7	OK	replicatereplicate_2	-0.1377	0.249577	-0.5517	0.581	-0.155635	count	0.728376	U87MG	lapatinib
ENSG00000088451.10	TGDS	10098	ENSG00000088451.10	OK	(Intercept)	-3.38628	0.188161	-17.9967	7.94e-69	0	count	7.35182e-68	U87MG	lapatinib
ENSG00000088451.10	TGDS	10098	ENSG00000088451.10	OK	log(dose + 0.01)	-0.0383148	0.0367547	-1.0424	0.297	-0.0424785	count	0.46045	U87MG	lapatinib
ENSG00000088451.10	TGDS	10098	ENSG00000088451.10	OK	replicatereplicate_2	-0.0395672	0.232926	-0.1699	0.865	-0.0438606	count	0.923893	U87MG	lapatinib
ENSG00000088756.12	ARHGAP28	17813	ENSG00000088756.12	OK	(Intercept)	-3.11754	0.208413	-14.9585	7.74e-49	0	count	5.13686e-48	U87MG	lapatinib
ENSG00000088756.12	ARHGAP28	17813	ENSG00000088756.12	OK	log(dose + 0.01)	-0.0548656	0.0432405	-1.2688	0.205	-0.0642377	count	0.348413	U87MG	lapatinib
ENSG00000088756.12	ARHGAP28	17813	ENSG00000088756.12	OK	replicatereplicate_2	-0.298395	0.268409	-1.1117	0.266	-0.340897	count	0.424934	U87MG	lapatinib
ENSG00000088970.15	KIZ	13162	ENSG00000088970.15	OK	(Intercept)	-3.13877	0.169694	-18.4967	2.12e-72	0	count	2.30785e-71	U87MG	lapatinib
ENSG00000088970.15	KIZ	13162	ENSG00000088970.15	OK	log(dose + 0.01)	0.0009983	0.0360297	0.0277	0.978	0.00117032	count	0.988323	U87MG	lapatinib
ENSG00000088970.15	KIZ	13162	ENSG00000088970.15	OK	replicatereplicate_2	-0.262114	0.223129	-1.1747	0.24	-0.299286	count	0.392842	U87MG	lapatinib
ENSG00000089060.11	SLC8B1	11921	ENSG00000089060.11	OK	(Intercept)	-3.15573	0.163787	-19.2672	4.63e-78	0	count	7.47186e-77	U87MG	lapatinib
ENSG00000089060.11	SLC8B1	11921	ENSG00000089060.11	OK	log(dose + 0.01)	0.0262648	0.0355916	0.738	0.461	0.0307655	count	0.626988	U87MG	lapatinib
ENSG00000089060.11	SLC8B1	11921	ENSG00000089060.11	OK	replicatereplicate_2	-0.276891	0.217942	-1.2705	0.204	-0.314531	count	0.347124	U87MG	lapatinib
ENSG00000099338.22	CATSPERG	8317	ENSG00000099338.22	OK	(Intercept)	-3.53179	0.194657	-18.1437	7.2e-70	0	count	6.94863e-69	U87MG	lapatinib
ENSG00000099338.22	CATSPERG	8317	ENSG00000099338.22	OK	log(dose + 0.01)	-0.0057306	0.0384299	-0.1491	0.881	-0.00615677	count	0.933	U87MG	lapatinib
ENSG00000099338.22	CATSPERG	8317	ENSG00000099338.22	OK	replicatereplicate_2	-0.0156705	0.243283	-0.0644	0.949	-0.0168145	count	0.972496	U87MG	lapatinib
ENSG00000099785.10	MARCH2	11240	ENSG00000099785.10	OK	(Intercept)	-3.43487	0.203398	-16.8875	3.54e-61	0	count	2.66175e-60	U87MG	lapatinib
ENSG00000099785.10	MARCH2	11240	ENSG00000099785.10	OK	log(dose + 0.01)	-0.0178254	0.0356171	-0.5005	0.617	-0.0195853	count	0.756597	U87MG	lapatinib
ENSG00000099785.10	MARCH2	11240	ENSG00000099785.10	OK	replicatereplicate_2	0.347892	0.238943	1.456	0.146	0.39786	count	0.266741	U87MG	lapatinib
ENSG00000101255.10	TRIB3	7020	ENSG00000101255.10	OK	(Intercept)	-3.54027	0.223283	-15.8555	2.02e-54	0	count	1.39348e-53	U87MG	lapatinib
ENSG00000101255.10	TRIB3	7020	ENSG00000101255.10	OK	log(dose + 0.01)	0.0150615	0.0422671	0.3563	0.722	0.0161895	count	0.832466	U87MG	lapatinib
ENSG00000101255.10	TRIB3	7020	ENSG00000101255.10	OK	replicatereplicate_2	0.166794	0.272204	0.6128	0.54	0.182662	count	0.69505	U87MG	lapatinib
ENSG00000102053.12	ZC3H12B	11396	ENSG00000102053.12	OK	(Intercept)	-3.59826	0.20109	-17.8938	4.23e-68	0	count	3.80496e-67	U87MG	lapatinib
ENSG00000102053.12	ZC3H12B	11396	ENSG00000102053.12	OK	log(dose + 0.01)	-0.0547042	0.0372986	-1.4667	0.143	-0.0573767	count	0.262299	U87MG	lapatinib
ENSG00000102053.12	ZC3H12B	11396	ENSG00000102053.12	OK	replicatereplicate_2	0.118008	0.240631	0.4904	0.624	0.126626	count	0.76182	U87MG	lapatinib
ENSG00000102125.15	TAZ	12653	ENSG00000102125.15	OK	(Intercept)	-3.23241	0.183614	-17.6044	4.47e-66	0	count	3.76032e-65	U87MG	lapatinib
ENSG00000102125.15	TAZ	12653	ENSG00000102125.15	OK	log(dose + 0.01)	-0.0082811	0.0357137	-0.2319	0.817	-0.00952371	count	0.895038	U87MG	lapatinib
ENSG00000102125.15	TAZ	12653	ENSG00000102125.15	OK	replicatereplicate_2	0.0297594	0.227428	0.1309	0.896	0.0343561	count	0.942054	U87MG	lapatinib
ENSG00000102554.13	KLF5	9744	ENSG00000102554.13	OK	(Intercept)	-3.62095	0.223424	-16.2066	1.11e-56	0	count	7.84658e-56	U87MG	lapatinib
ENSG00000102554.13	KLF5	9744	ENSG00000102554.13	OK	log(dose + 0.01)	-0.0028375	0.0367866	-0.0771	0.939	-0.0029788	count	0.966352	U87MG	lapatinib
ENSG00000102554.13	KLF5	9744	ENSG00000102554.13	OK	replicatereplicate_2	0.548477	0.256809	2.1357	0.0328	0.615273	count	0.0741865	U87MG	lapatinib
ENSG00000103485.17	QPRT	8957	ENSG00000103485.17	OK	(Intercept)	-3.81675	0.213946	-17.8398	1.01e-67	0	count	8.94833e-67	U87MG	lapatinib
ENSG00000103485.17	QPRT	8957	ENSG00000103485.17	OK	log(dose + 0.01)	0.0823837	0.0419606	1.9634	0.0497	0.0827525	count	0.107371	U87MG	lapatinib
ENSG00000103485.17	QPRT	8957	ENSG00000103485.17	OK	replicatereplicate_2	0.23607	0.260748	0.9054	0.365	0.242516	count	0.533402	U87MG	lapatinib
ENSG00000104177.17	MYEF2	9984	ENSG00000104177.17	OK	(Intercept)	-3.25529	0.165367	-19.6853	3.31e-81	0	count	7.26078e-80	U87MG	lapatinib
ENSG00000104177.17	MYEF2	9984	ENSG00000104177.17	OK	log(dose + 0.01)	0.0121942	0.0330145	0.3694	0.712	0.0139879	count	0.825762	U87MG	lapatinib
ENSG00000104177.17	MYEF2	9984	ENSG00000104177.17	OK	replicatereplicate_2	-0.0133294	0.207831	-0.0641	0.949	-0.0152499	count	0.972496	U87MG	lapatinib
ENSG00000104290.10	FZD3	9742	ENSG00000104290.10	OK	(Intercept)	-3.45905	0.242795	-14.2468	1.32e-44	0	count	8.43399e-44	U87MG	lapatinib
ENSG00000104290.10	FZD3	9742	ENSG00000104290.10	OK	log(dose + 0.01)	0.0429765	0.045668	0.9411	0.347	0.0472892	count	0.514616	U87MG	lapatinib
ENSG00000104290.10	FZD3	9742	ENSG00000104290.10	OK	replicatereplicate_2	0.251739	0.29375	0.857	0.392	0.283583	count	0.560191	U87MG	lapatinib
ENSG00000104381.12	GDAP1	11768	ENSG00000104381.12	OK	(Intercept)	-3.43607	0.198951	-17.271	8.9e-64	0	count	7.06356e-63	U87MG	lapatinib
ENSG00000104381.12	GDAP1	11768	ENSG00000104381.12	OK	log(dose + 0.01)	-0.0187867	0.0365728	-0.5137	0.608	-0.0206333	count	0.749681	U87MG	lapatinib
ENSG00000104381.12	GDAP1	11768	ENSG00000104381.12	OK	replicatereplicate_2	0.195893	0.238883	0.82	0.412	0.220462	count	0.580194	U87MG	lapatinib
ENSG00000104723.20	TUSC3	10620	ENSG00000104723.20	OK	(Intercept)	-3.81096	0.246986	-15.4299	9.76e-52	0	count	6.60291e-51	U87MG	lapatinib
ENSG00000104723.20	TUSC3	10620	ENSG00000104723.20	OK	log(dose + 0.01)	0.0228156	0.0398424	0.5726	0.567	0.0227506	count	0.717205	U87MG	lapatinib
ENSG00000104723.20	TUSC3	10620	ENSG00000104723.20	OK	replicatereplicate_2	0.646433	0.282101	2.2915	0.022	0.701209	count	0.0516807	U87MG	lapatinib
ENSG00000104881.15	PPP1R13L	9953	ENSG00000104881.15	OK	(Intercept)	-3.83436	0.237604	-16.1376	3.12e-56	0	count	2.19427e-55	U87MG	lapatinib
ENSG00000104881.15	PPP1R13L	9953	ENSG00000104881.15	OK	log(dose + 0.01)	-0.0330648	0.0441723	-0.7485	0.454	-0.0324428	count	0.620681	U87MG	lapatinib
ENSG00000104881.15	PPP1R13L	9953	ENSG00000104881.15	OK	replicatereplicate_2	0.137895	0.286279	0.4817	0.63	0.13893	count	0.766411	U87MG	lapatinib
ENSG00000105341.18	DMAC2	8304	ENSG00000105341.18	OK	(Intercept)	-3.0686	0.16481	-18.619	2.75e-73	0	count	3.14939e-72	U87MG	lapatinib
ENSG00000105341.18	DMAC2	8304	ENSG00000105341.18	OK	log(dose + 0.01)	-0.0205961	0.0348828	-0.5904	0.555	-0.0244087	count	0.707236	U87MG	lapatinib
ENSG00000105341.18	DMAC2	8304	ENSG00000105341.18	OK	replicatereplicate_2	-0.30507	0.216624	-1.4083	0.159	-0.351776	count	0.285572	U87MG	lapatinib
ENSG00000105514.7	RAB3D	9452	ENSG00000105514.7	OK	(Intercept)	-3.32763	0.197017	-16.8901	3.4e-61	0	count	2.55763e-60	U87MG	lapatinib
ENSG00000105514.7	RAB3D	9452	ENSG00000105514.7	OK	log(dose + 0.01)	-0.0304239	0.0334032	-0.9108	0.362	-0.0342107	count	0.530535	U87MG	lapatinib
ENSG00000105514.7	RAB3D	9452	ENSG00000105514.7	OK	replicatereplicate_2	0.428516	0.228022	1.8793	0.0603	0.504233	count	0.127226	U87MG	lapatinib
ENSG00000105723.11	GSK3A	11151	ENSG00000105723.11	OK	(Intercept)	-3.02719	0.173135	-17.4846	3.03e-65	0	count	2.49778e-64	U87MG	lapatinib
ENSG00000105723.11	GSK3A	11151	ENSG00000105723.11	OK	log(dose + 0.01)	-0.0416754	0.0345533	-1.2061	0.228	-0.0496594	count	0.378003	U87MG	lapatinib
ENSG00000105723.11	GSK3A	11151	ENSG00000105723.11	OK	replicatereplicate_2	-0.123295	0.217207	-0.5676	0.57	-0.145848	count	0.719625	U87MG	lapatinib
ENSG00000106013.14	ANKRD7	10381	ENSG00000106013.14	OK	(Intercept)	-3.32992	0.18854	-17.6616	1.79e-66	0	count	1.52313e-65	U87MG	lapatinib
ENSG00000106013.14	ANKRD7	10381	ENSG00000106013.14	OK	log(dose + 0.01)	-0.0138394	0.0351277	-0.394	0.694	-0.0155826	count	0.812764	U87MG	lapatinib
ENSG00000106013.14	ANKRD7	10381	ENSG00000106013.14	OK	replicatereplicate_2	0.161069	0.228021	0.7064	0.48	0.18473	count	0.643711	U87MG	lapatinib
ENSG00000106686.16	SPATA6L	7085	ENSG00000106686.16	OK	(Intercept)	-3.98141	0.249387	-15.9648	4.05e-55	0	count	2.81469e-54	U87MG	lapatinib
ENSG00000106686.16	SPATA6L	7085	ENSG00000106686.16	OK	log(dose + 0.01)	-0.0178167	0.0466612	-0.3818	0.703	-0.0166831	count	0.819394	U87MG	lapatinib
ENSG00000106686.16	SPATA6L	7085	ENSG00000106686.16	OK	replicatereplicate_2	0.140663	0.302158	0.4655	0.642	0.135319	count	0.775394	U87MG	lapatinib
ENSG00000106733.20	NMRK1	9737	ENSG00000106733.20	OK	(Intercept)	-3.68757	0.22821	-16.1587	2.28e-56	0	count	1.60564e-55	U87MG	lapatinib
ENSG00000106733.20	NMRK1	9737	ENSG00000106733.20	OK	log(dose + 0.01)	-0.0027785	0.0440773	-0.063	0.95	-0.00286317	count	0.973005	U87MG	lapatinib
ENSG00000106733.20	NMRK1	9737	ENSG00000106733.20	OK	replicatereplicate_2	0.0643257	0.281521	0.2285	0.819	0.0669153	count	0.896292	U87MG	lapatinib
ENSG00000107104.18	KANK1	7743	ENSG00000107104.18	OK	(Intercept)	-3.6421	0.212104	-17.1713	4.26e-63	0	count	3.31843e-62	U87MG	lapatinib
ENSG00000107104.18	KANK1	7743	ENSG00000107104.18	OK	log(dose + 0.01)	0.0508156	0.0415106	1.2242	0.221	0.0534276	count	0.369122	U87MG	lapatinib
ENSG00000107104.18	KANK1	7743	ENSG00000107104.18	OK	replicatereplicate_2	0.15049	0.261266	0.576	0.565	0.160323	count	0.715548	U87MG	lapatinib
ENSG00000107281.9	NPDC1	10312	ENSG00000107281.9	OK	(Intercept)	-3.26088	0.184645	-17.6603	1.83e-66	0	count	1.5569e-65	U87MG	lapatinib
ENSG00000107281.9	NPDC1	10312	ENSG00000107281.9	OK	log(dose + 0.01)	0.0323363	0.0397266	0.814	0.416	0.0371266	count	0.584184	U87MG	lapatinib
ENSG00000107281.9	NPDC1	10312	ENSG00000107281.9	OK	replicatereplicate_2	-0.221251	0.243198	-0.9098	0.363	-0.247143	count	0.53149	U87MG	lapatinib
ENSG00000107362.13	ABHD17B	13241	ENSG00000107362.13	OK	(Intercept)	-3.35268	0.18513	-18.1099	1.25e-69	0	count	1.19422e-68	U87MG	lapatinib
ENSG00000107362.13	ABHD17B	13241	ENSG00000107362.13	OK	log(dose + 0.01)	-0.0315363	0.0321931	-0.9796	0.327	-0.0352599	count	0.493457	U87MG	lapatinib
ENSG00000107362.13	ABHD17B	13241	ENSG00000107362.13	OK	replicatereplicate_2	0.351169	0.216364	1.623	0.105	0.4084	count	0.203547	U87MG	lapatinib
ENSG00000108448.21	TRIM16L	10912	ENSG00000108448.21	OK	(Intercept)	-3.33084	0.186332	-17.8759	5.65e-68	0	count	5.06101e-67	U87MG	lapatinib
ENSG00000108448.21	TRIM16L	10912	ENSG00000108448.21	OK	log(dose + 0.01)	-0.0146049	0.0348396	-0.4192	0.675	-0.0164398	count	0.799615	U87MG	lapatinib
ENSG00000108448.21	TRIM16L	10912	ENSG00000108448.21	OK	replicatereplicate_2	0.148319	0.225747	0.657	0.511	0.169855	count	0.670826	U87MG	lapatinib
ENSG00000108469.14	RECQL5	10981	ENSG00000108469.14	OK	(Intercept)	-3.36885	0.185477	-18.1632	5.23e-70	0	count	5.07907e-69	U87MG	lapatinib
ENSG00000108469.14	RECQL5	10981	ENSG00000108469.14	OK	log(dose + 0.01)	-0.0428947	0.0341775	-1.2551	0.21	-0.047722	count	0.354944	U87MG	lapatinib
ENSG00000108469.14	RECQL5	10981	ENSG00000108469.14	OK	replicatereplicate_2	0.153895	0.221971	0.6933	0.488	0.174947	count	0.650391	U87MG	lapatinib
ENSG00000109738.10	GLRB	10822	ENSG00000109738.10	OK	(Intercept)	-3.5417	0.194583	-18.2015	2.79e-70	0	count	2.74579e-69	U87MG	lapatinib
ENSG00000109738.10	GLRB	10822	ENSG00000109738.10	OK	log(dose + 0.01)	0.0135399	0.0383971	0.3526	0.724	0.0145458	count	0.833797	U87MG	lapatinib
ENSG00000109738.10	GLRB	10822	ENSG00000109738.10	OK	replicatereplicate_2	0.0289549	0.242779	0.1193	0.905	0.031167	count	0.947694	U87MG	lapatinib
ENSG00000110514.19	MADD	13181	ENSG00000110514.19	OK	(Intercept)	-2.97711	0.158325	-18.8038	1.23e-74	0	count	1.5359e-73	U87MG	lapatinib
ENSG00000110514.19	MADD	13181	ENSG00000110514.19	OK	log(dose + 0.01)	-0.041345	0.0335659	-1.2318	0.218	-0.0496895	count	0.365355	U87MG	lapatinib
ENSG00000110514.19	MADD	13181	ENSG00000110514.19	OK	replicatereplicate_2	-0.360167	0.208224	-1.7297	0.0838	-0.420455	count	0.168656	U87MG	lapatinib
ENSG00000111540.15	RAB5B	12254	ENSG00000111540.15	OK	(Intercept)	-3.42653	0.188687	-18.1599	5.52e-70	0	count	5.35605e-69	U87MG	lapatinib
ENSG00000111540.15	RAB5B	12254	ENSG00000111540.15	OK	log(dose + 0.01)	-0.0313459	0.0337534	-0.9287	0.353	-0.0344536	count	0.521141	U87MG	lapatinib
ENSG00000111540.15	RAB5B	12254	ENSG00000111540.15	OK	replicatereplicate_2	0.263972	0.223231	1.1825	0.237	0.299843	count	0.388925	U87MG	lapatinib
ENSG00000111816.7	FRK	8419	ENSG00000111816.7	OK	(Intercept)	-3.81808	0.235039	-16.2445	6.32e-57	0	count	4.48272e-56	U87MG	lapatinib
ENSG00000111816.7	FRK	8419	ENSG00000111816.7	OK	log(dose + 0.01)	-0.0894167	0.0458245	-1.9513	0.0511	-0.087397	count	0.110006	U87MG	lapatinib
ENSG00000111816.7	FRK	8419	ENSG00000111816.7	OK	replicatereplicate_2	-0.0973142	0.28512	-0.3413	0.733	-0.0949942	count	0.840076	U87MG	lapatinib
ENSG00000112245.10	PTP4A1	10764	ENSG00000112245.10	OK	(Intercept)	-3.21242	0.186316	-17.2418	1.41e-63	0	count	1.11169e-62	U87MG	lapatinib
ENSG00000112245.10	PTP4A1	10764	ENSG00000112245.10	OK	log(dose + 0.01)	-0.0095937	0.0379551	-0.2528	0.8	-0.0110763	count	0.883979	U87MG	lapatinib
ENSG00000112245.10	PTP4A1	10764	ENSG00000112245.10	OK	replicatereplicate_2	-0.134583	0.237739	-0.5661	0.571	-0.153391	count	0.720454	U87MG	lapatinib
ENSG00000112425.14	EPM2A	8500	ENSG00000112425.14	OK	(Intercept)	-3.78679	0.214108	-17.6864	1.2e-66	0	count	1.02691e-65	U87MG	lapatinib
ENSG00000112425.14	EPM2A	8500	ENSG00000112425.14	OK	log(dose + 0.01)	0.0573346	0.0438809	1.3066	0.191	0.0578962	count	0.32997	U87MG	lapatinib
ENSG00000112425.14	EPM2A	8500	ENSG00000112425.14	OK	replicatereplicate_2	0.0221526	0.270109	0.082	0.935	0.0222514	count	0.964317	U87MG	lapatinib
ENSG00000113269.13	RNF130	11422	ENSG00000113269.13	OK	(Intercept)	-3.20556	0.165193	-19.4049	4.32e-79	0	count	7.64471e-78	U87MG	lapatinib
ENSG00000113269.13	RNF130	11422	ENSG00000113269.13	OK	log(dose + 0.01)	-0.0035378	0.034235	-0.1033	0.918	-0.00409257	count	0.954996	U87MG	lapatinib
ENSG00000113269.13	RNF130	11422	ENSG00000113269.13	OK	replicatereplicate_2	-0.183058	0.213323	-0.8581	0.391	-0.20786	count	0.55927	U87MG	lapatinib
ENSG00000113296.14	THBS4	10582	ENSG00000113296.14	OK	(Intercept)	-3.24249	0.170422	-19.0263	2.85e-76	0	count	3.97404e-75	U87MG	lapatinib
ENSG00000113296.14	THBS4	10582	ENSG00000113296.14	OK	log(dose + 0.01)	-0.0331968	0.0345015	-0.9622	0.336	-0.0380022	count	0.503003	U87MG	lapatinib
ENSG00000113296.14	THBS4	10582	ENSG00000113296.14	OK	replicatereplicate_2	-0.161143	0.216257	-0.7451	0.456	-0.181963	count	0.622451	U87MG	lapatinib
ENSG00000113811.10	SELENOK	10090	ENSG00000113811.10	OK	(Intercept)	-3.18553	0.177616	-17.935	2.17e-68	0	count	1.97705e-67	U87MG	lapatinib
ENSG00000113811.10	SELENOK	10090	ENSG00000113811.10	OK	log(dose + 0.01)	-0.0217162	0.0331693	-0.6547	0.513	-0.0251758	count	0.672373	U87MG	lapatinib
ENSG00000113811.10	SELENOK	10090	ENSG00000113811.10	OK	replicatereplicate_2	0.140419	0.214892	0.6534	0.514	0.165302	count	0.673184	U87MG	lapatinib
ENSG00000114529.12	C3orf52	7297	ENSG00000114529.12	OK	(Intercept)	-4.01321	0.260455	-15.4085	1.33e-51	0	count	8.98936e-51	U87MG	lapatinib
ENSG00000114529.12	C3orf52	7297	ENSG00000114529.12	OK	log(dose + 0.01)	0.0515767	0.0498402	1.0348	0.301	0.0483437	count	0.464804	U87MG	lapatinib
ENSG00000114529.12	C3orf52	7297	ENSG00000114529.12	OK	replicatereplicate_2	0.221792	0.31708	0.6995	0.484	0.213959	count	0.647074	U87MG	lapatinib
ENSG00000114784.3	EIF1B	9762	ENSG00000114784.3	OK	(Intercept)	-3.20161	0.179081	-17.8781	5.46e-68	0	count	4.89343e-67	U87MG	lapatinib
ENSG00000114784.3	EIF1B	9762	ENSG00000114784.3	OK	log(dose + 0.01)	-0.0601686	0.0346503	-1.7364	0.0826	-0.0692639	count	0.166648	U87MG	lapatinib
ENSG00000114784.3	EIF1B	9762	ENSG00000114784.3	OK	replicatereplicate_2	-0.0369628	0.219061	-0.1687	0.866	-0.0426501	count	0.924432	U87MG	lapatinib
ENSG00000115232.13	ITGA4	9362	ENSG00000115232.13	OK	(Intercept)	-3.48443	0.206978	-16.8348	7.99e-61	0	count	5.97602e-60	U87MG	lapatinib
ENSG00000115232.13	ITGA4	9362	ENSG00000115232.13	OK	log(dose + 0.01)	0.0485404	0.039118	1.2409	0.215	0.0531232	count	0.361422	U87MG	lapatinib
ENSG00000115232.13	ITGA4	9362	ENSG00000115232.13	OK	replicatereplicate_2	0.251407	0.25066	1.003	0.316	0.281614	count	0.481589	U87MG	lapatinib
ENSG00000116299.16	KIAA1324	9340	ENSG00000116299.16	OK	(Intercept)	-3.13003	0.169651	-18.4499	4.61e-72	0	count	4.92785e-71	U87MG	lapatinib
ENSG00000116299.16	KIAA1324	9340	ENSG00000116299.16	OK	log(dose + 0.01)	-0.0511391	0.0366971	-1.3935	0.164	-0.0597545	count	0.292619	U87MG	lapatinib
ENSG00000116299.16	KIAA1324	9340	ENSG00000116299.16	OK	replicatereplicate_2	-0.469347	0.227117	-2.0665	0.0389	-0.524614	count	0.0864158	U87MG	lapatinib
ENSG00000116396.14	KCNC4	10446	ENSG00000116396.14	OK	(Intercept)	-3.43884	0.188023	-18.2895	6.55e-71	0	count	6.63173e-70	U87MG	lapatinib
ENSG00000116396.14	KCNC4	10446	ENSG00000116396.14	OK	log(dose + 0.01)	0.0019773	0.0347148	0.057	0.955	0.0021756	count	0.975961	U87MG	lapatinib
ENSG00000116396.14	KCNC4	10446	ENSG00000116396.14	OK	replicatereplicate_2	0.218378	0.226509	0.9641	0.335	0.246213	count	0.501819	U87MG	lapatinib
ENSG00000116668.12	SWT1	9746	ENSG00000116668.12	OK	(Intercept)	-3.21145	0.16931	-18.9679	7.69e-76	0	count	1.03834e-74	U87MG	lapatinib
ENSG00000116668.12	SWT1	9746	ENSG00000116668.12	OK	log(dose + 0.01)	-0.0660661	0.0348491	-1.8958	0.0581	-0.0758555	count	0.123155	U87MG	lapatinib
ENSG00000116668.12	SWT1	9746	ENSG00000116668.12	OK	replicatereplicate_2	-0.28532	0.215917	-1.3214	0.186	-0.319901	count	0.323252	U87MG	lapatinib
ENSG00000116717.11	GADD45A	10897	ENSG00000116717.11	OK	(Intercept)	-3.35662	0.185918	-18.0543	3.11e-69	0	count	2.92484e-68	U87MG	lapatinib
ENSG00000116717.11	GADD45A	10897	ENSG00000116717.11	OK	log(dose + 0.01)	0.0060936	0.0363926	0.1674	0.867	0.00683583	count	0.924959	U87MG	lapatinib
ENSG00000116717.11	GADD45A	10897	ENSG00000116717.11	OK	replicatereplicate_2	0.0387744	0.231041	0.1678	0.867	0.0436544	count	0.924959	U87MG	lapatinib
ENSG00000117143.13	UAP1	11421	ENSG00000117143.13	OK	(Intercept)	-3.39789	0.182526	-18.6159	2.89e-73	0	count	3.30558e-72	U87MG	lapatinib
ENSG00000117143.13	UAP1	11421	ENSG00000117143.13	OK	log(dose + 0.01)	0.0164723	0.0352855	0.4668	0.641	0.0183289	count	0.774623	U87MG	lapatinib
ENSG00000117143.13	UAP1	11421	ENSG00000117143.13	OK	replicatereplicate_2	0.102984	0.224991	0.4577	0.647	0.115706	count	0.779057	U87MG	lapatinib
ENSG00000117479.12	SLC19A2	11646	ENSG00000117479.12	OK	(Intercept)	-3.63422	0.208324	-17.445	5.67e-65	0	count	4.6357e-64	U87MG	lapatinib
ENSG00000117479.12	SLC19A2	11646	ENSG00000117479.12	OK	log(dose + 0.01)	-0.014347	0.0339412	-0.4227	0.673	-0.0149831	count	0.798195	U87MG	lapatinib
ENSG00000117479.12	SLC19A2	11646	ENSG00000117479.12	OK	replicatereplicate_2	0.562492	0.238338	2.3601	0.0183	0.630068	count	0.0436214	U87MG	lapatinib
ENSG00000117600.12	PLPPR4	12727	ENSG00000117600.12	OK	(Intercept)	-3.52881	0.21093	-16.7298	4.02e-60	0	count	2.97421e-59	U87MG	lapatinib
ENSG00000117600.12	PLPPR4	12727	ENSG00000117600.12	OK	log(dose + 0.01)	-0.0930481	0.0367635	-2.531	0.0114	-0.0989148	count	0.0281061	U87MG	lapatinib
ENSG00000117600.12	PLPPR4	12727	ENSG00000117600.12	OK	replicatereplicate_2	0.300209	0.241157	1.2449	0.213	0.334724	count	0.35878	U87MG	lapatinib
ENSG00000119446.13	RBM18	10056	ENSG00000119446.13	OK	(Intercept)	-3.3137	0.182419	-18.1654	5.05e-70	0	count	4.90616e-69	U87MG	lapatinib
ENSG00000119446.13	RBM18	10056	ENSG00000119446.13	OK	log(dose + 0.01)	-0.0197785	0.0380659	-0.5196	0.603	-0.0223343	count	0.745874	U87MG	lapatinib
ENSG00000119446.13	RBM18	10056	ENSG00000119446.13	OK	replicatereplicate_2	-0.247691	0.237013	-1.0451	0.296	-0.272464	count	0.459367	U87MG	lapatinib
ENSG00000119714.10	GPR68	10139	ENSG00000119714.10	OK	(Intercept)	-3.56781	0.198922	-17.9357	2.14e-68	0	count	1.95025e-67	U87MG	lapatinib
ENSG00000119714.10	GPR68	10139	ENSG00000119714.10	OK	log(dose + 0.01)	-0.0342986	0.0368607	-0.9305	0.352	-0.03637	count	0.520076	U87MG	lapatinib
ENSG00000119714.10	GPR68	10139	ENSG00000119714.10	OK	replicatereplicate_2	0.14686	0.239213	0.6139	0.539	0.15937	count	0.694135	U87MG	lapatinib
ENSG00000120217.13	CD274	7564	ENSG00000120217.13	OK	(Intercept)	-3.77183	0.23157	-16.2881	3.29e-57	0	count	2.3405e-56	U87MG	lapatinib
ENSG00000120217.13	CD274	7564	ENSG00000120217.13	OK	log(dose + 0.01)	0.0227179	0.0458814	0.4951	0.621	0.0229246	count	0.759512	U87MG	lapatinib
ENSG00000120217.13	CD274	7564	ENSG00000120217.13	OK	replicatereplicate_2	0.0376996	0.28921	0.1304	0.896	0.0381279	count	0.942054	U87MG	lapatinib
ENSG00000120370.12	GORAB	9902	ENSG00000120370.12	OK	(Intercept)	-3.25573	0.192213	-16.9382	1.62e-61	0	count	1.22495e-60	U87MG	lapatinib
ENSG00000120370.12	GORAB	9902	ENSG00000120370.12	OK	log(dose + 0.01)	-0.0271034	0.0368213	-0.7361	0.462	-0.0309613	count	0.627924	U87MG	lapatinib
ENSG00000120370.12	GORAB	9902	ENSG00000120370.12	OK	replicatereplicate_2	0.0467626	0.235634	0.1985	0.843	0.0538247	count	0.910789	U87MG	lapatinib
ENSG00000121486.11	TRMT1L	10099	ENSG00000121486.11	OK	(Intercept)	-3.30342	0.185312	-17.8263	1.26e-67	0	count	1.11251e-66	U87MG	lapatinib
ENSG00000121486.11	TRMT1L	10099	ENSG00000121486.11	OK	log(dose + 0.01)	-0.0295239	0.0352677	-0.8371	0.403	-0.0333781	count	0.571173	U87MG	lapatinib
ENSG00000121486.11	TRMT1L	10099	ENSG00000121486.11	OK	replicatereplicate_2	0.0650237	0.22625	0.2874	0.774	0.0742527	count	0.867423	U87MG	lapatinib
ENSG00000122126.15	OCRL	9198	ENSG00000122126.15	OK	(Intercept)	-3.31419	0.18892	-17.5428	1.2e-65	0	count	9.98132e-65	U87MG	lapatinib
ENSG00000122126.15	OCRL	9198	ENSG00000122126.15	OK	log(dose + 0.01)	-0.0523189	0.0398771	-1.312	0.19	-0.0588627	count	0.328614	U87MG	lapatinib
ENSG00000122126.15	OCRL	9198	ENSG00000122126.15	OK	replicatereplicate_2	-0.365272	0.247074	-1.4784	0.139	-0.395916	count	0.256223	U87MG	lapatinib
ENSG00000123096.11	SSPN	11653	ENSG00000123096.11	OK	(Intercept)	-3.4174	0.204491	-16.7117	5.31e-60	0	count	3.92026e-59	U87MG	lapatinib
ENSG00000123096.11	SSPN	11653	ENSG00000123096.11	OK	log(dose + 0.01)	-0.0427324	0.0350779	-1.2182	0.223	-0.0470072	count	0.371704	U87MG	lapatinib
ENSG00000123096.11	SSPN	11653	ENSG00000123096.11	OK	replicatereplicate_2	0.380637	0.237066	1.6056	0.108	0.438274	count	0.208443	U87MG	lapatinib
ENSG00000123595.7	RAB9A	8825	ENSG00000123595.7	OK	(Intercept)	-3.31567	0.175283	-18.9161	1.85e-75	0	count	2.4352e-74	U87MG	lapatinib
ENSG00000123595.7	RAB9A	8825	ENSG00000123595.7	OK	log(dose + 0.01)	0.0594202	0.0377306	1.5749	0.115	0.0676403	count	0.21964	U87MG	lapatinib
ENSG00000123595.7	RAB9A	8825	ENSG00000123595.7	OK	replicatereplicate_2	-0.136502	0.228158	-0.5983	0.55	-0.152071	count	0.703198	U87MG	lapatinib
ENSG00000123610.4	TNFAIP6	12968	ENSG00000123610.4	OK	(Intercept)	-3.61521	0.219111	-16.4994	1.35e-58	0	count	9.76682e-58	U87MG	lapatinib
ENSG00000123610.4	TNFAIP6	12968	ENSG00000123610.4	OK	log(dose + 0.01)	-0.0650576	0.0361738	-1.7985	0.0722	-0.0678213	count	0.148722	U87MG	lapatinib
ENSG00000123610.4	TNFAIP6	12968	ENSG00000123610.4	OK	replicatereplicate_2	0.47996	0.248695	1.9299	0.0537	0.535178	count	0.114978	U87MG	lapatinib
ENSG00000123643.12	SLC36A1	10157	ENSG00000123643.12	OK	(Intercept)	-3.12103	0.159446	-19.5741	2.3e-80	0	count	4.60091e-79	U87MG	lapatinib
ENSG00000123643.12	SLC36A1	10157	ENSG00000123643.12	OK	log(dose + 0.01)	0.0453231	0.0348238	1.3015	0.193	0.0535248	count	0.332813	U87MG	lapatinib
ENSG00000123643.12	SLC36A1	10157	ENSG00000123643.12	OK	replicatereplicate_2	-0.23475	0.211291	-1.111	0.267	-0.269799	count	0.426153	U87MG	lapatinib
ENSG00000124588.19	NQO2	9441	ENSG00000124588.19	OK	(Intercept)	-3.29145	0.177484	-18.5451	9.44e-73	0	count	1.04794e-71	U87MG	lapatinib
ENSG00000124588.19	NQO2	9441	ENSG00000124588.19	OK	log(dose + 0.01)	0.023654	0.0363994	0.6498	0.516	0.0269626	count	0.674951	U87MG	lapatinib
ENSG00000124588.19	NQO2	9441	ENSG00000124588.19	OK	replicatereplicate_2	-0.0761317	0.226465	-0.3362	0.737	-0.0858563	count	0.842587	U87MG	lapatinib
ENSG00000125618.16	PAX8	10188	ENSG00000125618.16	OK	(Intercept)	-3.1741	0.198264	-16.0094	2.09e-55	0	count	1.45796e-54	U87MG	lapatinib
ENSG00000125618.16	PAX8	10188	ENSG00000125618.16	OK	log(dose + 0.01)	-0.0284135	0.038878	-0.7308	0.465	-0.0329922	count	0.630451	U87MG	lapatinib
ENSG00000125618.16	PAX8	10188	ENSG00000125618.16	OK	replicatereplicate_2	-0.0363604	0.24643	-0.1475	0.883	-0.0421868	count	0.934057	U87MG	lapatinib
ENSG00000126217.20	MCF2L	8330	ENSG00000126217.20	OK	(Intercept)	-3.42088	0.192993	-17.7254	6.42e-67	0	count	5.53967e-66	U87MG	lapatinib
ENSG00000126217.20	MCF2L	8330	ENSG00000126217.20	OK	log(dose + 0.01)	0.0597082	0.0402881	1.482	0.138	0.066416	count	0.254786	U87MG	lapatinib
ENSG00000126217.20	MCF2L	8330	ENSG00000126217.20	OK	replicatereplicate_2	-0.0312006	0.246029	-0.1268	0.899	-0.0343406	count	0.943818	U87MG	lapatinib
ENSG00000126391.13	FRMD8	11025	ENSG00000126391.13	OK	(Intercept)	-3.29711	0.213498	-15.4433	8.05e-52	0	count	5.44935e-51	U87MG	lapatinib
ENSG00000126391.13	FRMD8	11025	ENSG00000126391.13	OK	log(dose + 0.01)	0.0487253	0.0426699	1.1419	0.254	0.0556202	count	0.410338	U87MG	lapatinib
ENSG00000126391.13	FRMD8	11025	ENSG00000126391.13	OK	replicatereplicate_2	0.0783416	0.266218	0.2943	0.769	0.089701	count	0.863975	U87MG	lapatinib
ENSG00000126524.9	SBDS	10460	ENSG00000126524.9	OK	(Intercept)	-3.04044	0.163714	-18.5717	6.06e-73	0	count	6.80685e-72	U87MG	lapatinib
ENSG00000126524.9	SBDS	10460	ENSG00000126524.9	OK	log(dose + 0.01)	0.0038728	0.0369391	0.1048	0.917	0.00462239	count	0.954509	U87MG	lapatinib
ENSG00000126524.9	SBDS	10460	ENSG00000126524.9	OK	replicatereplicate_2	-0.49859	0.227358	-2.193	0.0284	-0.566407	count	0.0651455	U87MG	lapatinib
ENSG00000127152.17	BCL11B	10505	ENSG00000127152.17	OK	(Intercept)	-3.03832	0.178491	-17.0222	4.38e-62	0	count	3.34509e-61	U87MG	lapatinib
ENSG00000127152.17	BCL11B	10505	ENSG00000127152.17	OK	log(dose + 0.01)	0.0258136	0.035861	0.7198	0.472	0.0308791	count	0.636622	U87MG	lapatinib
ENSG00000127152.17	BCL11B	10505	ENSG00000127152.17	OK	replicatereplicate_2	-0.0006773	0.224662	-0.003	0.998	-0.000808371	count	0.998645	U87MG	lapatinib
ENSG00000128590.4	DNAJB9	9412	ENSG00000128590.4	OK	(Intercept)	-3.71088	0.229145	-16.1945	1.34e-56	0	count	9.46314e-56	U87MG	lapatinib
ENSG00000128590.4	DNAJB9	9412	ENSG00000128590.4	OK	log(dose + 0.01)	-0.0670033	0.0434222	-1.5431	0.123	-0.0679374	count	0.232109	U87MG	lapatinib
ENSG00000128590.4	DNAJB9	9412	ENSG00000128590.4	OK	replicatereplicate_2	0.0303715	0.276157	0.11	0.912	0.0312366	count	0.951657	U87MG	lapatinib
ENSG00000131979.18	GCH1	12202	ENSG00000131979.18	OK	(Intercept)	-3.62564	0.231343	-15.6721	2.95e-53	0	count	2.01815e-52	U87MG	lapatinib
ENSG00000131979.18	GCH1	12202	ENSG00000131979.18	OK	log(dose + 0.01)	-0.0711461	0.0385953	-1.8434	0.0654	-0.07389	count	0.136503	U87MG	lapatinib
ENSG00000131979.18	GCH1	12202	ENSG00000131979.18	OK	replicatereplicate_2	0.445583	0.262909	1.6948	0.0902	0.493797	count	0.179433	U87MG	lapatinib
ENSG00000134285.10	FKBP11	11825	ENSG00000134285.10	OK	(Intercept)	-3.29579	0.198089	-16.6379	1.64e-59	0	count	1.20187e-58	U87MG	lapatinib
ENSG00000134285.10	FKBP11	11825	ENSG00000134285.10	OK	log(dose + 0.01)	-0.00469	0.038156	-0.1229	0.902	-0.00532515	count	0.945862	U87MG	lapatinib
ENSG00000134285.10	FKBP11	11825	ENSG00000134285.10	OK	replicatereplicate_2	0.0694472	0.24399	0.2846	0.776	0.0794661	count	0.868842	U87MG	lapatinib
ENSG00000134575.9	ACP2	11692	ENSG00000134575.9	OK	(Intercept)	-3.202	0.175818	-18.2099	2.43e-70	0	count	2.39571e-69	U87MG	lapatinib
ENSG00000134575.9	ACP2	11692	ENSG00000134575.9	OK	log(dose + 0.01)	6.994e-05	0.0366942	0.0019	0.998	8.09933e-05	count	0.998645	U87MG	lapatinib
ENSG00000134575.9	ACP2	11692	ENSG00000134575.9	OK	replicatereplicate_2	-0.2	0.228143	-0.8769	0.381	-0.226852	count	0.549245	U87MG	lapatinib
ENSG00000135185.11	TMEM243	10999	ENSG00000135185.11	OK	(Intercept)	-3.34558	0.18511	-18.0735	2.27e-69	0	count	2.14709e-68	U87MG	lapatinib
ENSG00000135185.11	TMEM243	10999	ENSG00000135185.11	OK	log(dose + 0.01)	0.0175841	0.0365514	0.4811	0.63	0.0197992	count	0.766411	U87MG	lapatinib
ENSG00000135185.11	TMEM243	10999	ENSG00000135185.11	OK	replicatereplicate_2	0.0364252	0.230918	0.1577	0.875	0.0410982	count	0.929748	U87MG	lapatinib
ENSG00000135549.14	PKIB	11257	ENSG00000135549.14	OK	(Intercept)	-3.49402	0.187661	-18.6188	2.76e-73	0	count	3.15976e-72	U87MG	lapatinib
ENSG00000135549.14	PKIB	11257	ENSG00000135549.14	OK	log(dose + 0.01)	-0.0418241	0.0355344	-1.177	0.239	-0.0451592	count	0.391549	U87MG	lapatinib
ENSG00000135549.14	PKIB	11257	ENSG00000135549.14	OK	replicatereplicate_2	0.0637688	0.227907	0.2798	0.78	0.0697554	count	0.871246	U87MG	lapatinib
ENSG00000136531.15	SCN2A	9755	ENSG00000136531.15	OK	(Intercept)	-3.54829	0.213364	-16.6302	1.85e-59	0	count	1.35449e-58	U87MG	lapatinib
ENSG00000136531.15	SCN2A	9755	ENSG00000136531.15	OK	log(dose + 0.01)	0.0435349	0.0407364	1.0687	0.285	0.0468689	count	0.447116	U87MG	lapatinib
ENSG00000136531.15	SCN2A	9755	ENSG00000136531.15	OK	replicatereplicate_2	0.207704	0.260001	0.7989	0.424	0.228125	count	0.591964	U87MG	lapatinib
ENSG00000136689.18	IL1RN	5715	ENSG00000136689.18	OK	(Intercept)	-3.83408	0.264317	-14.5056	4e-46	0	count	2.6e-45	U87MG	lapatinib
ENSG00000136689.18	IL1RN	5715	ENSG00000136689.18	OK	log(dose + 0.01)	-0.0010232	0.0687318	-0.0149	0.988	-0.00100917	count	0.99344	U87MG	lapatinib
ENSG00000136689.18	IL1RN	5715	ENSG00000136689.18	OK	replicatereplicate_2	-1.28154	0.459081	-2.7915	0.00528	-0.982614	count	0.0135643	U87MG	lapatinib
ENSG00000136695.14	IL36RN	9044	ENSG00000136695.14	OK	(Intercept)	-3.17157	0.190675	-16.6334	1.76e-59	0	count	1.28915e-58	U87MG	lapatinib
ENSG00000136695.14	IL36RN	9044	ENSG00000136695.14	OK	log(dose + 0.01)	0.0088213	0.0441616	0.1997	0.842	0.0102848	count	0.910177	U87MG	lapatinib
ENSG00000136695.14	IL36RN	9044	ENSG00000136695.14	OK	replicatereplicate_2	-0.596089	0.271846	-2.1927	0.0284	-0.649686	count	0.0651455	U87MG	lapatinib
ENSG00000136999.4	NOV	10253	ENSG00000136999.4	OK	(Intercept)	-3.3335	0.183098	-18.2061	2.58e-70	0	count	2.54235e-69	U87MG	lapatinib
ENSG00000136999.4	NOV	10253	ENSG00000136999.4	OK	log(dose + 0.01)	0.0759607	0.0420575	1.8061	0.071	0.0862931	count	0.146565	U87MG	lapatinib
ENSG00000136999.4	NOV	10253	ENSG00000136999.4	OK	replicatereplicate_2	-0.311299	0.248092	-1.2548	0.21	-0.338122	count	0.354944	U87MG	lapatinib
ENSG00000137261.13	KIAA0319	9011	ENSG00000137261.13	OK	(Intercept)	-3.25522	0.182855	-17.8022	1.86e-67	0	count	1.63296e-66	U87MG	lapatinib
ENSG00000137261.13	KIAA0319	9011	ENSG00000137261.13	OK	log(dose + 0.01)	0.0888228	0.0464105	1.9139	0.0557	0.102676	count	0.118702	U87MG	lapatinib
ENSG00000137261.13	KIAA0319	9011	ENSG00000137261.13	OK	replicatereplicate_2	-0.661334	0.270744	-2.4427	0.0146	-0.699527	count	0.0353826	U87MG	lapatinib
ENSG00000137491.14	SLCO2B1	9348	ENSG00000137491.14	OK	(Intercept)	-3.29729	0.200328	-16.4594	2.48e-58	0	count	1.78701e-57	U87MG	lapatinib
ENSG00000137491.14	SLCO2B1	9348	ENSG00000137491.14	OK	log(dose + 0.01)	-0.0060259	0.0409994	-0.147	0.883	-0.0068388	count	0.934057	U87MG	lapatinib
ENSG00000137491.14	SLCO2B1	9348	ENSG00000137491.14	OK	replicatereplicate_2	-0.143205	0.256412	-0.5585	0.577	-0.160082	count	0.725124	U87MG	lapatinib
ENSG00000137944.17	KYAT3	8898	ENSG00000137944.17	OK	(Intercept)	-3.52845	0.202998	-17.3817	1.55e-64	0	count	1.2528e-63	U87MG	lapatinib
ENSG00000137944.17	KYAT3	8898	ENSG00000137944.17	OK	log(dose + 0.01)	0.0286863	0.0394586	0.727	0.467	0.0309804	count	0.632183	U87MG	lapatinib
ENSG00000137944.17	KYAT3	8898	ENSG00000137944.17	OK	replicatereplicate_2	0.114398	0.250504	0.4567	0.648	0.124855	count	0.779748	U87MG	lapatinib
ENSG00000138642.14	HERC6	9539	ENSG00000138642.14	OK	(Intercept)	-3.61928	0.200606	-18.0417	3.82e-69	0	count	3.58085e-68	U87MG	lapatinib
ENSG00000138642.14	HERC6	9539	ENSG00000138642.14	OK	log(dose + 0.01)	0.0344492	0.036253	0.9502	0.342	0.0363636	count	0.509461	U87MG	lapatinib
ENSG00000138642.14	HERC6	9539	ENSG00000138642.14	OK	replicatereplicate_2	0.350491	0.238713	1.4683	0.142	0.384828	count	0.260759	U87MG	lapatinib
ENSG00000139182.13	CLSTN3	11569	ENSG00000139182.13	OK	(Intercept)	-3.51541	0.204722	-17.1716	4.24e-63	0	count	3.30336e-62	U87MG	lapatinib
ENSG00000139182.13	CLSTN3	11569	ENSG00000139182.13	OK	log(dose + 0.01)	-0.0557755	0.0353832	-1.5763	0.115	-0.05979	count	0.21964	U87MG	lapatinib
ENSG00000139182.13	CLSTN3	11569	ENSG00000139182.13	OK	replicatereplicate_2	0.346029	0.237118	1.4593	0.145	0.3889	count	0.265247	U87MG	lapatinib
ENSG00000139329.4	LUM	9391	ENSG00000139329.4	OK	(Intercept)	-4.36579	0.327345	-13.337	1.86e-39	0	count	1.0431e-38	U87MG	lapatinib
ENSG00000139329.4	LUM	9391	ENSG00000139329.4	OK	log(dose + 0.01)	-0.123688	0.0556339	-2.2233	0.0263	-0.0971188	count	0.0608039	U87MG	lapatinib
ENSG00000139329.4	LUM	9391	ENSG00000139329.4	OK	replicatereplicate_2	0.385443	0.363839	1.0594	0.29	0.337017	count	0.452779	U87MG	lapatinib
ENSG00000140848.16	CPNE2	9372	ENSG00000140848.16	OK	(Intercept)	-3.14018	0.154103	-20.3772	1.59e-86	0	count	6.708e-85	U87MG	lapatinib
ENSG00000140848.16	CPNE2	9372	ENSG00000140848.16	OK	log(dose + 0.01)	-0.0323163	0.0324427	-0.9961	0.319	-0.0377556	count	0.484692	U87MG	lapatinib
ENSG00000140848.16	CPNE2	9372	ENSG00000140848.16	OK	replicatereplicate_2	-0.311202	0.201602	-1.5436	0.123	-0.353349	count	0.232109	U87MG	lapatinib
ENSG00000141682.11	PMAIP1	7212	ENSG00000141682.11	OK	(Intercept)	-3.64563	0.203911	-17.8786	5.41e-68	0	count	4.84948e-67	U87MG	lapatinib
ENSG00000141682.11	PMAIP1	7212	ENSG00000141682.11	OK	log(dose + 0.01)	-0.0234778	0.0365445	-0.6424	0.521	-0.02441	count	0.678993	U87MG	lapatinib
ENSG00000141682.11	PMAIP1	7212	ENSG00000141682.11	OK	replicatereplicate_2	0.268848	0.241776	1.112	0.266	0.290452	count	0.424934	U87MG	lapatinib
ENSG00000144868.13	TMEM108	11257	ENSG00000144868.13	OK	(Intercept)	-3.18589	0.178096	-17.8886	4.6e-68	0	count	4.1315e-67	U87MG	lapatinib
ENSG00000144868.13	TMEM108	11257	ENSG00000144868.13	OK	log(dose + 0.01)	-0.0369544	0.0346346	-1.067	0.286	-0.0427741	count	0.448245	U87MG	lapatinib
ENSG00000144868.13	TMEM108	11257	ENSG00000144868.13	OK	replicatereplicate_2	-0.0216123	0.21992	-0.0983	0.922	-0.0250538	count	0.957178	U87MG	lapatinib
ENSG00000144893.12	MED12L	8291	ENSG00000144893.12	OK	(Intercept)	-3.464	0.196403	-17.6372	2.64e-66	0	count	2.23506e-65	U87MG	lapatinib
ENSG00000144893.12	MED12L	8291	ENSG00000144893.12	OK	log(dose + 0.01)	0.100191	0.0421132	2.3791	0.0174	0.110856	count	0.0416309	U87MG	lapatinib
ENSG00000144893.12	MED12L	8291	ENSG00000144893.12	OK	replicatereplicate_2	0.0176679	0.248958	0.071	0.943	0.0193595	count	0.968764	U87MG	lapatinib
ENSG00000145335.15	SNCA	12662	ENSG00000145335.15	OK	(Intercept)	-3.45303	0.193204	-17.8725	5.97e-68	0	count	5.34384e-67	U87MG	lapatinib
ENSG00000145335.15	SNCA	12662	ENSG00000145335.15	OK	log(dose + 0.01)	-0.0317293	0.0355805	-0.8918	0.373	-0.0346518	count	0.541678	U87MG	lapatinib
ENSG00000145335.15	SNCA	12662	ENSG00000145335.15	OK	replicatereplicate_2	0.170676	0.23173	0.7365	0.461	0.190833	count	0.626988	U87MG	lapatinib
ENSG00000145632.14	PLK2	9948	ENSG00000145632.14	OK	(Intercept)	-3.44816	0.214269	-16.0927	6.09e-56	0	count	4.27081e-55	U87MG	lapatinib
ENSG00000145632.14	PLK2	9948	ENSG00000145632.14	OK	log(dose + 0.01)	0.0206935	0.0404784	0.5112	0.609	0.0227689	count	0.750491	U87MG	lapatinib
ENSG00000145632.14	PLK2	9948	ENSG00000145632.14	OK	replicatereplicate_2	0.185599	0.260789	0.7117	0.477	0.208087	count	0.641123	U87MG	lapatinib
ENSG00000146066.2	HIGD2A	10570	ENSG00000146066.2	OK	(Intercept)	-3.27368	0.172099	-19.0221	3.06e-76	0	count	4.2539e-75	U87MG	lapatinib
ENSG00000146066.2	HIGD2A	10570	ENSG00000146066.2	OK	log(dose + 0.01)	-0.0054756	0.0336391	-0.1628	0.871	-0.00624571	count	0.927329	U87MG	lapatinib
ENSG00000146066.2	HIGD2A	10570	ENSG00000146066.2	OK	replicatereplicate_2	0.0188369	0.213789	0.0881	0.93	0.0215407	count	0.961664	U87MG	lapatinib
ENSG00000149357.9	LAMTOR1	10678	ENSG00000149357.9	OK	(Intercept)	-2.94769	0.150414	-19.5972	1.54e-80	0	count	3.14055e-79	U87MG	lapatinib
ENSG00000149357.9	LAMTOR1	10678	ENSG00000149357.9	OK	log(dose + 0.01)	0.0095668	0.033019	0.2897	0.772	0.0116011	count	0.866041	U87MG	lapatinib
ENSG00000149357.9	LAMTOR1	10678	ENSG00000149357.9	OK	replicatereplicate_2	-0.367399	0.203051	-1.8094	0.0705	-0.430978	count	0.145694	U87MG	lapatinib
ENSG00000151320.10	AKAP6	7973	ENSG00000151320.10	OK	(Intercept)	-3.93453	0.246566	-15.9573	4.52e-55	0	count	3.1396e-54	U87MG	lapatinib
ENSG00000151320.10	AKAP6	7973	ENSG00000151320.10	OK	log(dose + 0.01)	-0.0158479	0.0439217	-0.3608	0.718	-0.015087	count	0.829698	U87MG	lapatinib
ENSG00000151320.10	AKAP6	7973	ENSG00000151320.10	OK	replicatereplicate_2	0.298758	0.291857	1.0236	0.306	0.299097	count	0.470481	U87MG	lapatinib
ENSG00000152219.4	ARL14EP	9653	ENSG00000152219.4	OK	(Intercept)	-3.33882	0.185214	-18.0268	4.86e-69	0	count	4.5363e-68	U87MG	lapatinib
ENSG00000152219.4	ARL14EP	9653	ENSG00000152219.4	OK	log(dose + 0.01)	-0.0384353	0.0380302	-1.0107	0.312	-0.0430737	count	0.477075	U87MG	lapatinib
ENSG00000152219.4	ARL14EP	9653	ENSG00000152219.4	OK	replicatereplicate_2	-0.225322	0.237331	-0.9494	0.342	-0.247048	count	0.509461	U87MG	lapatinib
ENSG00000152977.9	ZIC1	11911	ENSG00000152977.9	OK	(Intercept)	-3.16822	0.172665	-18.3489	2.45e-71	0	count	2.53022e-70	U87MG	lapatinib
ENSG00000152977.9	ZIC1	11911	ENSG00000152977.9	OK	log(dose + 0.01)	-0.0073918	0.0349104	-0.2117	0.832	-0.00861029	count	0.904313	U87MG	lapatinib
ENSG00000152977.9	ZIC1	11911	ENSG00000152977.9	OK	replicatereplicate_2	-0.102592	0.219163	-0.4681	0.64	-0.118386	count	0.773991	U87MG	lapatinib
ENSG00000153237.17	CCDC148	10775	ENSG00000153237.17	OK	(Intercept)	-3.42344	0.194425	-17.608	4.22e-66	0	count	3.55328e-65	U87MG	lapatinib
ENSG00000153237.17	CCDC148	10775	ENSG00000153237.17	OK	log(dose + 0.01)	-0.0467764	0.0375612	-1.2453	0.213	-0.0513569	count	0.35878	U87MG	lapatinib
ENSG00000153237.17	CCDC148	10775	ENSG00000153237.17	OK	replicatereplicate_2	-0.0132365	0.238585	-0.0555	0.956	-0.0145908	count	0.976526	U87MG	lapatinib
ENSG00000153253.16	SCN3A	10411	ENSG00000153253.16	OK	(Intercept)	-3.87842	0.251947	-15.3938	1.64e-51	0	count	1.10757e-50	U87MG	lapatinib
ENSG00000153253.16	SCN3A	10411	ENSG00000153253.16	OK	log(dose + 0.01)	-0.0365246	0.045324	-0.8059	0.42	-0.0353081	count	0.587979	U87MG	lapatinib
ENSG00000153253.16	SCN3A	10411	ENSG00000153253.16	OK	replicatereplicate_2	0.239669	0.298511	0.8029	0.422	0.241917	count	0.589925	U87MG	lapatinib
ENSG00000153898.12	MCOLN2	8653	ENSG00000153898.12	OK	(Intercept)	-3.68219	0.205019	-17.9602	1.44e-68	0	count	1.32105e-67	U87MG	lapatinib
ENSG00000153898.12	MCOLN2	8653	ENSG00000153898.12	OK	log(dose + 0.01)	0.0022357	0.0359384	0.0622	0.95	0.00230901	count	0.973005	U87MG	lapatinib
ENSG00000153898.12	MCOLN2	8653	ENSG00000153898.12	OK	replicatereplicate_2	0.376181	0.241321	1.5588	0.119	0.408	count	0.225925	U87MG	lapatinib
ENSG00000153930.11	ANKFN1	9823	ENSG00000153930.11	OK	(Intercept)	-3.53138	0.221136	-15.9693	3.79e-55	0	count	2.63454e-54	U87MG	lapatinib
ENSG00000153930.11	ANKFN1	9823	ENSG00000153930.11	OK	log(dose + 0.01)	0.0758301	0.041476	1.8283	0.0676	0.0823151	count	0.140463	U87MG	lapatinib
ENSG00000153930.11	ANKFN1	9823	ENSG00000153930.11	OK	replicatereplicate_2	0.348371	0.26467	1.3162	0.188	0.390246	count	0.325906	U87MG	lapatinib
ENSG00000153975.9	ZUFSP	9153	ENSG00000153975.9	OK	(Intercept)	-3.40961	0.193286	-17.6402	2.52e-66	0	count	2.13544e-65	U87MG	lapatinib
ENSG00000153975.9	ZUFSP	9153	ENSG00000153975.9	OK	log(dose + 0.01)	-0.0373631	0.037512	-0.996	0.319	-0.0412028	count	0.484692	U87MG	lapatinib
ENSG00000153975.9	ZUFSP	9153	ENSG00000153975.9	OK	replicatereplicate_2	-0.01506	0.238362	-0.0632	0.95	-0.0166513	count	0.973005	U87MG	lapatinib
ENSG00000154265.15	ABCA5	10819	ENSG00000154265.15	OK	(Intercept)	-3.7723	0.256109	-14.7293	1.87e-47	0	count	1.2294e-46	U87MG	lapatinib
ENSG00000154265.15	ABCA5	10819	ENSG00000154265.15	OK	log(dose + 0.01)	-0.0142955	0.0452829	-0.3157	0.752	-0.014343	count	0.85301	U87MG	lapatinib
ENSG00000154265.15	ABCA5	10819	ENSG00000154265.15	OK	replicatereplicate_2	0.323822	0.302225	1.0715	0.284	0.340868	count	0.446041	U87MG	lapatinib
ENSG00000154639.18	CXADR	11337	ENSG00000154639.18	OK	(Intercept)	-3.14192	0.171173	-18.3552	2.21e-71	0	count	2.28635e-70	U87MG	lapatinib
ENSG00000154639.18	CXADR	11337	ENSG00000154639.18	OK	log(dose + 0.01)	-0.0019324	0.0352203	-0.0549	0.956	-0.00226342	count	0.976526	U87MG	lapatinib
ENSG00000154639.18	CXADR	11337	ENSG00000154639.18	OK	replicatereplicate_2	-0.152886	0.219859	-0.6954	0.487	-0.176451	count	0.64954	U87MG	lapatinib
ENSG00000154781.15	CCDC174	10830	ENSG00000154781.15	OK	(Intercept)	-3.40525	0.181981	-18.7121	5.77e-74	0	count	6.88867e-73	U87MG	lapatinib
ENSG00000154781.15	CCDC174	10830	ENSG00000154781.15	OK	log(dose + 0.01)	-0.0510115	0.033714	-1.5131	0.13	-0.0562209	count	0.242773	U87MG	lapatinib
ENSG00000154781.15	CCDC174	10830	ENSG00000154781.15	OK	replicatereplicate_2	0.126208	0.217885	0.5792	0.562	0.141928	count	0.713023	U87MG	lapatinib
ENSG00000155085.15	AK9	8766	ENSG00000155085.15	OK	(Intercept)	-3.86492	0.241831	-15.9819	3.14e-55	0	count	2.18497e-54	U87MG	lapatinib
ENSG00000155085.15	AK9	8766	ENSG00000155085.15	OK	log(dose + 0.01)	0.0086154	0.0508666	0.1694	0.866	0.00842703	count	0.924432	U87MG	lapatinib
ENSG00000155085.15	AK9	8766	ENSG00000155085.15	OK	replicatereplicate_2	-0.206582	0.31521	-0.6554	0.512	-0.194898	count	0.671543	U87MG	lapatinib
ENSG00000157150.4	TIMP4	10695	ENSG00000157150.4	OK	(Intercept)	-3.3062	0.186025	-17.7729	2.99e-67	0	count	2.60863e-66	U87MG	lapatinib
ENSG00000157150.4	TIMP4	10695	ENSG00000157150.4	OK	log(dose + 0.01)	0.0353901	0.0359533	0.9843	0.325	0.0402647	count	0.49122	U87MG	lapatinib
ENSG00000157150.4	TIMP4	10695	ENSG00000157150.4	OK	replicatereplicate_2	0.149148	0.228541	0.6526	0.514	0.17168	count	0.673184	U87MG	lapatinib
ENSG00000158352.15	SHROOM4	10347	ENSG00000158352.15	OK	(Intercept)	-3.19678	0.185662	-17.2183	2.04e-63	0	count	1.60125e-62	U87MG	lapatinib
ENSG00000158352.15	SHROOM4	10347	ENSG00000158352.15	OK	log(dose + 0.01)	-0.0444334	0.036929	-1.2032	0.229	-0.0512813	count	0.379167	U87MG	lapatinib
ENSG00000158352.15	SHROOM4	10347	ENSG00000158352.15	OK	replicatereplicate_2	-0.115471	0.232252	-0.4972	0.619	-0.132302	count	0.758061	U87MG	lapatinib
ENSG00000158528.11	PPP1R9A	11122	ENSG00000158528.11	OK	(Intercept)	-4.08631	0.261929	-15.6009	8.29e-53	0	count	5.64944e-52	U87MG	lapatinib
ENSG00000158528.11	PPP1R9A	11122	ENSG00000158528.11	OK	log(dose + 0.01)	0.0217575	0.0388299	0.5603	0.575	0.0197571	count	0.72355	U87MG	lapatinib
ENSG00000158528.11	PPP1R9A	11122	ENSG00000158528.11	OK	replicatereplicate_2	0.86702	0.292128	2.968	0.00302	0.899157	count	0.00793483	U87MG	lapatinib
ENSG00000158769.17	F11R	8867	ENSG00000158769.17	OK	(Intercept)	-2.96558	0.171808	-17.261	1.04e-63	0	count	8.23521e-63	U87MG	lapatinib
ENSG00000158769.17	F11R	8867	ENSG00000158769.17	OK	log(dose + 0.01)	0.0084709	0.0404169	0.2096	0.834	0.0102418	count	0.905293	U87MG	lapatinib
ENSG00000158769.17	F11R	8867	ENSG00000158769.17	OK	replicatereplicate_2	-0.668822	0.249565	-2.6799	0.0074	-0.757377	count	0.0186979	U87MG	lapatinib
ENSG00000159214.12	CCDC24	7847	ENSG00000159214.12	OK	(Intercept)	-3.71835	0.220595	-16.856	5.76e-61	0	count	4.31582e-60	U87MG	lapatinib
ENSG00000159214.12	CCDC24	7847	ENSG00000159214.12	OK	log(dose + 0.01)	0.0433027	0.0477669	0.9065	0.365	0.0445231	count	0.533402	U87MG	lapatinib
ENSG00000159214.12	CCDC24	7847	ENSG00000159214.12	OK	replicatereplicate_2	-0.210135	0.290656	-0.723	0.47	-0.207942	count	0.634861	U87MG	lapatinib
ENSG00000162105.17	SHANK2	6100	ENSG00000162105.17	OK	(Intercept)	-4.71867	0.427893	-11.0277	9.58e-28	0	count	3.72034e-27	U87MG	lapatinib
ENSG00000162105.17	SHANK2	6100	ENSG00000162105.17	OK	log(dose + 0.01)	0.0334156	0.0626384	0.5335	0.594	0.0229386	count	0.738947	U87MG	lapatinib
ENSG00000162105.17	SHANK2	6100	ENSG00000162105.17	OK	replicatereplicate_2	0.918688	0.475598	1.9316	0.0535	0.77426	count	0.114601	U87MG	lapatinib
ENSG00000162643.12	WDR63	11162	ENSG00000162643.12	OK	(Intercept)	-3.53974	0.190047	-18.6256	2.46e-73	0	count	2.82466e-72	U87MG	lapatinib
ENSG00000162643.12	WDR63	11162	ENSG00000162643.12	OK	log(dose + 0.01)	-0.0125905	0.0375573	-0.3352	0.737	-0.0134874	count	0.842587	U87MG	lapatinib
ENSG00000162643.12	WDR63	11162	ENSG00000162643.12	OK	replicatereplicate_2	-0.0333374	0.237664	-0.1403	0.888	-0.0356165	count	0.937031	U87MG	lapatinib
ENSG00000162814.10	SPATA17	7921	ENSG00000162814.10	OK	(Intercept)	-4.22735	0.303058	-13.949	6.9e-43	0	count	4.28382e-42	U87MG	lapatinib
ENSG00000162814.10	SPATA17	7921	ENSG00000162814.10	OK	log(dose + 0.01)	-0.0078493	0.0434612	-0.1806	0.857	-0.00670843	count	0.919105	U87MG	lapatinib
ENSG00000162814.10	SPATA17	7921	ENSG00000162814.10	OK	replicatereplicate_2	0.912305	0.33484	2.7246	0.00648	0.913892	count	0.0164792	U87MG	lapatinib
ENSG00000162971.10	TYW5	10283	ENSG00000162971.10	OK	(Intercept)	-3.06341	0.167193	-18.3226	3.79e-71	0	count	3.88142e-70	U87MG	lapatinib
ENSG00000162971.10	TYW5	10283	ENSG00000162971.10	OK	log(dose + 0.01)	-0.0164372	0.0368214	-0.4464	0.655	-0.0195052	count	0.785054	U87MG	lapatinib
ENSG00000162971.10	TYW5	10283	ENSG00000162971.10	OK	replicatereplicate_2	-0.45745	0.227771	-2.0084	0.0447	-0.51951	count	0.0977743	U87MG	lapatinib
ENSG00000163288.13	GABRB1	10084	ENSG00000163288.13	OK	(Intercept)	-3.11294	0.195794	-15.8991	1.07e-54	0	count	7.40056e-54	U87MG	lapatinib
ENSG00000163288.13	GABRB1	10084	ENSG00000163288.13	OK	log(dose + 0.01)	-0.0109752	0.0375966	-0.2919	0.77	-0.0129139	count	0.864684	U87MG	lapatinib
ENSG00000163288.13	GABRB1	10084	ENSG00000163288.13	OK	replicatereplicate_2	0.067548	0.240705	0.2806	0.779	0.0800466	count	0.870661	U87MG	lapatinib
ENSG00000163346.16	PBXIP1	14248	ENSG00000163346.16	OK	(Intercept)	-3.05459	0.172894	-17.6675	1.63e-66	0	count	1.38957e-65	U87MG	lapatinib
ENSG00000163346.16	PBXIP1	14248	ENSG00000163346.16	OK	log(dose + 0.01)	-0.0090356	0.0363136	-0.2488	0.804	-0.0107458	count	0.886646	U87MG	lapatinib
ENSG00000163346.16	PBXIP1	14248	ENSG00000163346.16	OK	replicatereplicate_2	-0.246761	0.225678	-1.0934	0.274	-0.287015	count	0.434582	U87MG	lapatinib
ENSG00000163823.3	CCR1	9246	ENSG00000163823.3	OK	(Intercept)	-3.38645	0.201311	-16.822	9.74e-61	0	count	7.2714e-60	U87MG	lapatinib
ENSG00000163823.3	CCR1	9246	ENSG00000163823.3	OK	log(dose + 0.01)	-0.0201174	0.0365117	-0.551	0.582	-0.0223497	count	0.729258	U87MG	lapatinib
ENSG00000163823.3	CCR1	9246	ENSG00000163823.3	OK	replicatereplicate_2	0.236432	0.240122	0.9846	0.325	0.270069	count	0.49122	U87MG	lapatinib
ENSG00000164038.14	SLC9B2	11380	ENSG00000164038.14	OK	(Intercept)	-3.1201	0.17084	-18.2632	1.01e-70	0	count	1.01282e-69	U87MG	lapatinib
ENSG00000164038.14	SLC9B2	11380	ENSG00000164038.14	OK	log(dose + 0.01)	-0.0169199	0.0341065	-0.4961	0.62	-0.0198714	count	0.758787	U87MG	lapatinib
ENSG00000164038.14	SLC9B2	11380	ENSG00000164038.14	OK	replicatereplicate_2	-0.0778638	0.215015	-0.3621	0.717	-0.0909207	count	0.829057	U87MG	lapatinib
ENSG00000164124.10	TMEM144	6862	ENSG00000164124.10	OK	(Intercept)	-3.81681	0.230337	-16.5705	4.59e-59	0	count	3.34235e-58	U87MG	lapatinib
ENSG00000164124.10	TMEM144	6862	ENSG00000164124.10	OK	log(dose + 0.01)	0.082184	0.045792	1.7947	0.0728	0.0825478	count	0.149811	U87MG	lapatinib
ENSG00000164124.10	TMEM144	6862	ENSG00000164124.10	OK	replicatereplicate_2	0.194439	0.282662	0.6879	0.492	0.198561	count	0.653964	U87MG	lapatinib
ENSG00000164142.15	FAM160A1	14260	ENSG00000164142.15	OK	(Intercept)	-3.17414	0.166354	-19.0806	1.13e-76	0	count	1.61921e-75	U87MG	lapatinib
ENSG00000164142.15	FAM160A1	14260	ENSG00000164142.15	OK	log(dose + 0.01)	0.0295289	0.0355594	0.8304	0.406	0.0344792	count	0.574163	U87MG	lapatinib
ENSG00000164142.15	FAM160A1	14260	ENSG00000164142.15	OK	replicatereplicate_2	-0.206079	0.218241	-0.9443	0.345	-0.234975	count	0.512458	U87MG	lapatinib
ENSG00000164221.12	CCDC112	8512	ENSG00000164221.12	OK	(Intercept)	-3.72204	0.214011	-17.3918	1.32e-64	0	count	1.06887e-63	U87MG	lapatinib
ENSG00000164221.12	CCDC112	8512	ENSG00000164221.12	OK	log(dose + 0.01)	-0.0307919	0.0422041	-0.7296	0.466	-0.0312861	count	0.63139	U87MG	lapatinib
ENSG00000164221.12	CCDC112	8512	ENSG00000164221.12	OK	replicatereplicate_2	-0.0606978	0.266872	-0.2274	0.82	-0.0613975	count	0.89686	U87MG	lapatinib
ENSG00000164418.19	GRIK2	15567	ENSG00000164418.19	OK	(Intercept)	-3.31132	0.196949	-16.8131	1.12e-60	0	count	8.35268e-60	U87MG	lapatinib
ENSG00000164418.19	GRIK2	15567	ENSG00000164418.19	OK	log(dose + 0.01)	-0.0641029	0.0360435	-1.7785	0.0754	-0.0720722	count	0.154187	U87MG	lapatinib
ENSG00000164418.19	GRIK2	15567	ENSG00000164418.19	OK	replicatereplicate_2	0.153971	0.233291	0.66	0.509	0.177133	count	0.669091	U87MG	lapatinib
ENSG00000164796.17	CSMD3	8775	ENSG00000164796.17	OK	(Intercept)	-4.29468	0.292035	-14.706	2.57e-47	0	count	1.68883e-46	U87MG	lapatinib
ENSG00000164796.17	CSMD3	8775	ENSG00000164796.17	OK	log(dose + 0.01)	-0.0135716	0.0511595	-0.2653	0.791	-0.0112651	count	0.878026	U87MG	lapatinib
ENSG00000164796.17	CSMD3	8775	ENSG00000164796.17	OK	replicatereplicate_2	0.352906	0.343301	1.028	0.304	0.315204	count	0.468172	U87MG	lapatinib
ENSG00000165060.11	FXN	9094	ENSG00000165060.11	OK	(Intercept)	-3.25797	0.16082	-20.2584	1.33e-85	0	count	4.92364e-84	U87MG	lapatinib
ENSG00000165060.11	FXN	9094	ENSG00000165060.11	OK	log(dose + 0.01)	0.079886	0.0387091	2.0638	0.0391	0.0922137	count	0.0868045	U87MG	lapatinib
ENSG00000165060.11	FXN	9094	ENSG00000165060.11	OK	replicatereplicate_2	-0.477184	0.226781	-2.1042	0.0354	-0.516999	count	0.0794138	U87MG	lapatinib
ENSG00000165071.14	TMEM71	7830	ENSG00000165071.14	OK	(Intercept)	-3.89132	0.258926	-15.0287	2.9e-49	0	count	1.92886e-48	U87MG	lapatinib
ENSG00000165071.14	TMEM71	7830	ENSG00000165071.14	OK	log(dose + 0.01)	-0.0153122	0.0407916	-0.3754	0.707	-0.0147911	count	0.822114	U87MG	lapatinib
ENSG00000165071.14	TMEM71	7830	ENSG00000165071.14	OK	replicatereplicate_2	0.654731	0.293054	2.2342	0.0255	0.696577	count	0.0591214	U87MG	lapatinib
ENSG00000165899.10	OTOGL	7096	ENSG00000165899.10	OK	(Intercept)	-4.59306	0.347733	-13.2086	9.39e-39	0	count	5.14917e-38	U87MG	lapatinib
ENSG00000165899.10	OTOGL	7096	ENSG00000165899.10	OK	log(dose + 0.01)	-0.074561	0.0486924	-1.5313	0.126	-0.0531078	count	0.236749	U87MG	lapatinib
ENSG00000165899.10	OTOGL	7096	ENSG00000165899.10	OK	replicatereplicate_2	0.940025	0.376712	2.4953	0.0126	0.83572	count	0.030844	U87MG	lapatinib
ENSG00000166562.8	SEC11C	10386	ENSG00000166562.8	OK	(Intercept)	-3.35412	0.177622	-18.8834	3.22e-75	0	count	4.17521e-74	U87MG	lapatinib
ENSG00000166562.8	SEC11C	10386	ENSG00000166562.8	OK	log(dose + 0.01)	0.0382581	0.039729	0.963	0.336	0.0430943	count	0.503003	U87MG	lapatinib
ENSG00000166562.8	SEC11C	10386	ENSG00000166562.8	OK	replicatereplicate_2	-0.347977	0.240942	-1.4442	0.149	-0.374244	count	0.271184	U87MG	lapatinib
ENSG00000167257.10	RNF214	11717	ENSG00000167257.10	OK	(Intercept)	-3.17222	0.171465	-18.5007	1.98e-72	0	count	2.15778e-71	U87MG	lapatinib
ENSG00000167257.10	RNF214	11717	ENSG00000167257.10	OK	log(dose + 0.01)	-0.0108535	0.0341794	-0.3175	0.751	-0.0126286	count	0.852356	U87MG	lapatinib
ENSG00000167257.10	RNF214	11717	ENSG00000167257.10	OK	replicatereplicate_2	-0.0599304	0.215616	-0.2779	0.781	-0.0693975	count	0.871908	U87MG	lapatinib
ENSG00000167995.15	BEST1	8791	ENSG00000167995.15	OK	(Intercept)	-3.50254	0.200352	-17.4819	3.16e-65	0	count	2.60345e-64	U87MG	lapatinib
ENSG00000167995.15	BEST1	8791	ENSG00000167995.15	OK	log(dose + 0.01)	-0.0790732	0.0386653	-2.0451	0.0409	-0.0847896	count	0.0903958	U87MG	lapatinib
ENSG00000167995.15	BEST1	8791	ENSG00000167995.15	OK	replicatereplicate_2	-0.0485656	0.242774	-0.2	0.841	-0.0522808	count	0.90936	U87MG	lapatinib
ENSG00000168404.12	MLKL	10240	ENSG00000168404.12	OK	(Intercept)	-3.5177	0.202902	-17.337	3.14e-64	0	count	2.51931e-63	U87MG	lapatinib
ENSG00000168404.12	MLKL	10240	ENSG00000168404.12	OK	log(dose + 0.01)	-0.0183028	0.0375267	-0.4877	0.626	-0.019703	count	0.763196	U87MG	lapatinib
ENSG00000168404.12	MLKL	10240	ENSG00000168404.12	OK	replicatereplicate_2	0.177229	0.244376	0.7252	0.468	0.195376	count	0.633	U87MG	lapatinib
ENSG00000169302.14	STK32A	10894	ENSG00000169302.14	OK	(Intercept)	-3.10065	0.183795	-16.8701	4.63e-61	0	count	3.47509e-60	U87MG	lapatinib
ENSG00000169302.14	STK32A	10894	ENSG00000169302.14	OK	log(dose + 0.01)	0.019791	0.0362447	0.546	0.585	0.0234047	count	0.731841	U87MG	lapatinib
ENSG00000169302.14	STK32A	10894	ENSG00000169302.14	OK	replicatereplicate_2	0.0460228	0.229024	0.201	0.841	0.0545541	count	0.90936	U87MG	lapatinib
ENSG00000169432.14	SCN9A	14067	ENSG00000169432.14	OK	(Intercept)	-3.53747	0.203733	-17.3633	2.07e-64	0	count	1.66667e-63	U87MG	lapatinib
ENSG00000169432.14	SCN9A	14067	ENSG00000169432.14	OK	log(dose + 0.01)	-0.0333302	0.04099	-0.8131	0.416	-0.0356297	count	0.584184	U87MG	lapatinib
ENSG00000169432.14	SCN9A	14067	ENSG00000169432.14	OK	replicatereplicate_2	-0.138251	0.257391	-0.5371	0.591	-0.145742	count	0.736554	U87MG	lapatinib
ENSG00000169570.9	DTWD2	10194	ENSG00000169570.9	OK	(Intercept)	-3.34116	0.202723	-16.4814	1.78e-58	0	count	1.28473e-57	U87MG	lapatinib
ENSG00000169570.9	DTWD2	10194	ENSG00000169570.9	OK	log(dose + 0.01)	0.0225856	0.039471	0.5722	0.567	0.0254693	count	0.717205	U87MG	lapatinib
ENSG00000169570.9	DTWD2	10194	ENSG00000169570.9	OK	replicatereplicate_2	0.094239	0.250663	0.376	0.707	0.10709	count	0.822114	U87MG	lapatinib
ENSG00000170100.13	ZNF778	10024	ENSG00000170100.13	OK	(Intercept)	-3.18187	0.170205	-18.6944	7.77e-74	0	count	9.20218e-73	U87MG	lapatinib
ENSG00000170100.13	ZNF778	10024	ENSG00000170100.13	OK	log(dose + 0.01)	-0.0011286	0.0356926	-0.0316	0.975	-0.00131197	count	0.987046	U87MG	lapatinib
ENSG00000170100.13	ZNF778	10024	ENSG00000170100.13	OK	replicatereplicate_2	-0.22086	0.221699	-0.9962	0.319	-0.251019	count	0.484692	U87MG	lapatinib
ENSG00000170153.10	RNF150	9245	ENSG00000170153.10	OK	(Intercept)	-3.6187	0.238513	-15.1719	3.85e-50	0	count	2.57588e-49	U87MG	lapatinib
ENSG00000170153.10	RNF150	9245	ENSG00000170153.10	OK	log(dose + 0.01)	-0.0271556	0.0430996	-0.6301	0.529	-0.0284306	count	0.685848	U87MG	lapatinib
ENSG00000170153.10	RNF150	9245	ENSG00000170153.10	OK	replicatereplicate_2	0.237828	0.283706	0.8383	0.402	0.257694	count	0.570181	U87MG	lapatinib
ENSG00000170745.11	KCNS3	8243	ENSG00000170745.11	OK	(Intercept)	-3.62142	0.227093	-15.9468	5.28e-55	0	count	3.66446e-54	U87MG	lapatinib
ENSG00000170745.11	KCNS3	8243	ENSG00000170745.11	OK	log(dose + 0.01)	-0.0504366	0.0410078	-1.2299	0.219	-0.0525956	count	0.366609	U87MG	lapatinib
ENSG00000170745.11	KCNS3	8243	ENSG00000170745.11	OK	replicatereplicate_2	0.211586	0.268543	0.7879	0.431	0.228367	count	0.598738	U87MG	lapatinib
ENSG00000170903.10	MSANTD4	8677	ENSG00000170903.10	OK	(Intercept)	-3.31102	0.18849	-17.566	8.26e-66	0	count	6.8967e-65	U87MG	lapatinib
ENSG00000170903.10	MSANTD4	8677	ENSG00000170903.10	OK	log(dose + 0.01)	-0.0176296	0.0408155	-0.4319	0.666	-0.019924	count	0.793184	U87MG	lapatinib
ENSG00000170903.10	MSANTD4	8677	ENSG00000170903.10	OK	replicatereplicate_2	-0.38977	0.252716	-1.5423	0.123	-0.421476	count	0.232109	U87MG	lapatinib
ENSG00000171155.7	C1GALT1C1	9755	ENSG00000171155.7	OK	(Intercept)	-3.752	0.2249	-16.683	8.24e-60	0	count	6.06561e-59	U87MG	lapatinib
ENSG00000171155.7	C1GALT1C1	9755	ENSG00000171155.7	OK	log(dose + 0.01)	-0.0269804	0.0368734	-0.7317	0.464	-0.0271847	count	0.629511	U87MG	lapatinib
ENSG00000171155.7	C1GALT1C1	9755	ENSG00000171155.7	OK	replicatereplicate_2	0.52993	0.257352	2.0592	0.0396	0.575341	count	0.0878003	U87MG	lapatinib
ENSG00000172020.12	GAP43	9869	ENSG00000172020.12	OK	(Intercept)	-3.44871	0.194869	-17.6976	1e-66	0	count	8.5824e-66	U87MG	lapatinib
ENSG00000172020.12	GAP43	9869	ENSG00000172020.12	OK	log(dose + 0.01)	-0.0285467	0.0351885	-0.8112	0.417	-0.0312208	count	0.585114	U87MG	lapatinib
ENSG00000172020.12	GAP43	9869	ENSG00000172020.12	OK	replicatereplicate_2	0.238103	0.231661	1.0278	0.304	0.268438	count	0.468172	U87MG	lapatinib
ENSG00000172890.11	NADSYN1	12797	ENSG00000172890.11	OK	(Intercept)	-3.30409	0.187529	-17.6191	3.53e-66	0	count	2.97752e-65	U87MG	lapatinib
ENSG00000172890.11	NADSYN1	12797	ENSG00000172890.11	OK	log(dose + 0.01)	-0.011911	0.0350973	-0.3394	0.734	-0.0134896	count	0.840695	U87MG	lapatinib
ENSG00000172890.11	NADSYN1	12797	ENSG00000172890.11	OK	replicatereplicate_2	0.149891	0.227356	0.6593	0.51	0.172621	count	0.67002	U87MG	lapatinib
ENSG00000173988.12	LRRC63	7900	ENSG00000173988.12	OK	(Intercept)	-3.31105	0.215245	-15.3827	1.92e-51	0	count	1.29606e-50	U87MG	lapatinib
ENSG00000173988.12	LRRC63	7900	ENSG00000173988.12	OK	log(dose + 0.01)	-0.0350644	0.0427606	-0.82	0.412	-0.0395523	count	0.580194	U87MG	lapatinib
ENSG00000173988.12	LRRC63	7900	ENSG00000173988.12	OK	replicatereplicate_2	-0.0948189	0.269527	-0.3518	0.725	-0.106248	count	0.834472	U87MG	lapatinib
ENSG00000174125.7	TLR1	9921	ENSG00000174125.7	OK	(Intercept)	-3.21214	0.187314	-17.1484	6.1e-63	0	count	4.7367e-62	U87MG	lapatinib
ENSG00000174125.7	TLR1	9921	ENSG00000174125.7	OK	log(dose + 0.01)	-0.0664751	0.0364145	-1.8255	0.068	-0.0763111	count	0.141201	U87MG	lapatinib
ENSG00000174125.7	TLR1	9921	ENSG00000174125.7	OK	replicatereplicate_2	-0.0621	0.229267	-0.2709	0.787	-0.0713206	count	0.875653	U87MG	lapatinib
ENSG00000175161.13	CADM2	15465	ENSG00000175161.13	OK	(Intercept)	-3.47893	0.203656	-17.0824	1.71e-62	0	count	1.31685e-61	U87MG	lapatinib
ENSG00000175161.13	CADM2	15465	ENSG00000175161.13	OK	log(dose + 0.01)	-0.0094901	0.0347705	-0.2729	0.785	-0.0103269	count	0.874453	U87MG	lapatinib
ENSG00000175161.13	CADM2	15465	ENSG00000175161.13	OK	replicatereplicate_2	0.434974	0.237054	1.8349	0.0666	0.497224	count	0.138608	U87MG	lapatinib
ENSG00000175697.10	GPR156	10668	ENSG00000175697.10	OK	(Intercept)	-3.29696	0.187251	-17.6071	4.28e-66	0	count	3.60319e-65	U87MG	lapatinib
ENSG00000175697.10	GPR156	10668	ENSG00000175697.10	OK	log(dose + 0.01)	0.0489653	0.0364829	1.3421	0.18	0.0558973	count	0.314941	U87MG	lapatinib
ENSG00000175697.10	GPR156	10668	ENSG00000175697.10	OK	replicatereplicate_2	0.159417	0.230234	0.6924	0.489	0.184029	count	0.651292	U87MG	lapatinib
ENSG00000176046.8	NUPR1	9710	ENSG00000176046.8	OK	(Intercept)	-3.40179	0.200181	-16.9936	6.83e-62	0	count	5.19177e-61	U87MG	lapatinib
ENSG00000176046.8	NUPR1	9710	ENSG00000176046.8	OK	log(dose + 0.01)	0.0455433	0.0431816	1.0547	0.292	0.050799	count	0.455068	U87MG	lapatinib
ENSG00000176046.8	NUPR1	9710	ENSG00000176046.8	OK	replicatereplicate_2	-0.189207	0.26273	-0.7202	0.471	-0.205207	count	0.635793	U87MG	lapatinib
ENSG00000176182.5	MYPOP	11080	ENSG00000176182.5	OK	(Intercept)	-3.38432	0.193251	-17.5126	1.94e-65	0	count	1.60608e-64	U87MG	lapatinib
ENSG00000176182.5	MYPOP	11080	ENSG00000176182.5	OK	log(dose + 0.01)	-0.0184205	0.0382623	-0.4814	0.63	-0.0204785	count	0.766411	U87MG	lapatinib
ENSG00000176182.5	MYPOP	11080	ENSG00000176182.5	OK	replicatereplicate_2	-0.0515887	0.2419	-0.2133	0.831	-0.0571325	count	0.903636	U87MG	lapatinib
ENSG00000176700.19	SCAND2P	11953	ENSG00000176700.19	OK	(Intercept)	-3.51588	0.208948	-16.8266	9.08e-61	0	count	6.7822e-60	U87MG	lapatinib
ENSG00000176700.19	SCAND2P	11953	ENSG00000176700.19	OK	log(dose + 0.01)	0.0460344	0.0462008	0.9964	0.319	0.0499796	count	0.484692	U87MG	lapatinib
ENSG00000176700.19	SCAND2P	11953	ENSG00000176700.19	OK	replicatereplicate_2	-0.277839	0.279543	-0.9939	0.32	-0.288965	count	0.485786	U87MG	lapatinib
ENSG00000177728.16	TMEM94	11545	ENSG00000177728.16	OK	(Intercept)	-3.36452	0.182093	-18.4769	2.94e-72	0	count	3.17611e-71	U87MG	lapatinib
ENSG00000177728.16	TMEM94	11545	ENSG00000177728.16	OK	log(dose + 0.01)	-0.0014345	0.0343801	-0.0417	0.967	-0.00160504	count	0.982585	U87MG	lapatinib
ENSG00000177728.16	TMEM94	11545	ENSG00000177728.16	OK	replicatereplicate_2	0.141109	0.221856	0.636	0.525	0.160344	count	0.682491	U87MG	lapatinib
ENSG00000177822.7	AC098864.1	10997	ENSG00000177822.7	OK	(Intercept)	-3.60226	0.210483	-17.1142	1.04e-62	0	count	8.03909e-62	U87MG	lapatinib
ENSG00000177822.7	AC098864.1	10997	ENSG00000177822.7	OK	log(dose + 0.01)	-0.103496	0.0358008	-2.8909	0.00387	-0.107701	count	0.0100682	U87MG	lapatinib
ENSG00000177822.7	AC098864.1	10997	ENSG00000177822.7	OK	replicatereplicate_2	0.378766	0.237028	1.598	0.11	0.418894	count	0.211629	U87MG	lapatinib
ENSG00000177990.11	DPY19L2	11925	ENSG00000177990.11	OK	(Intercept)	-3.34175	0.188654	-17.7137	7.75e-67	0	count	6.67127e-66	U87MG	lapatinib
ENSG00000177990.11	DPY19L2	11925	ENSG00000177990.11	OK	log(dose + 0.01)	-0.0404593	0.0379774	-1.0654	0.287	-0.045302	count	0.449448	U87MG	lapatinib
ENSG00000177990.11	DPY19L2	11925	ENSG00000177990.11	OK	replicatereplicate_2	-0.15347	0.23816	-0.6444	0.519	-0.169612	count	0.677369	U87MG	lapatinib
ENSG00000178568.14	ERBB4	12340	ENSG00000178568.14	OK	(Intercept)	-3.86795	0.250351	-15.4501	7.3e-52	0	count	4.94297e-51	U87MG	lapatinib
ENSG00000178568.14	ERBB4	12340	ENSG00000178568.14	OK	log(dose + 0.01)	-0.114072	0.0408708	-2.791	0.00529	-0.109233	count	0.0135883	U87MG	lapatinib
ENSG00000178568.14	ERBB4	12340	ENSG00000178568.14	OK	replicatereplicate_2	0.51085	0.276436	1.848	0.0647	0.537001	count	0.135258	U87MG	lapatinib
ENSG00000179344.16	HLA-DQB1	11017	ENSG00000179344.16	OK	(Intercept)	-2.96772	0.157241	-18.8738	3.79e-75	0	count	4.88847e-74	U87MG	lapatinib
ENSG00000179344.16	HLA-DQB1	11017	ENSG00000179344.16	OK	log(dose + 0.01)	-0.0226843	0.0372875	-0.6084	0.543	-0.0273474	count	0.697492	U87MG	lapatinib
ENSG00000179344.16	HLA-DQB1	11017	ENSG00000179344.16	OK	replicatereplicate_2	-0.829409	0.234627	-3.535	0.000414	-0.921163	count	0.00114744	U87MG	lapatinib
ENSG00000180777.13	ANKRD30B	10435	ENSG00000180777.13	OK	(Intercept)	-3.91182	0.27388	-14.283	8.12e-45	0	count	5.20504e-44	U87MG	lapatinib
ENSG00000180777.13	ANKRD30B	10435	ENSG00000180777.13	OK	log(dose + 0.01)	-0.0584893	0.0474084	-1.2337	0.217	-0.0557067	count	0.364097	U87MG	lapatinib
ENSG00000180777.13	ANKRD30B	10435	ENSG00000180777.13	OK	replicatereplicate_2	0.339198	0.317121	1.0696	0.285	0.343956	count	0.447116	U87MG	lapatinib
ENSG00000181788.3	SIAH2	11413	ENSG00000181788.3	OK	(Intercept)	-3.14465	0.168929	-18.6152	2.93e-73	0	count	3.35019e-72	U87MG	lapatinib
ENSG00000181788.3	SIAH2	11413	ENSG00000181788.3	OK	log(dose + 0.01)	-0.0044113	0.0337543	-0.1307	0.896	-0.00516308	count	0.942054	U87MG	lapatinib
ENSG00000181788.3	SIAH2	11413	ENSG00000181788.3	OK	replicatereplicate_2	-0.0544033	0.212731	-0.2557	0.798	-0.0633712	count	0.882806	U87MG	lapatinib
ENSG00000183671.12	GPR1	6876	ENSG00000183671.12	OK	(Intercept)	-3.61599	0.235115	-15.3796	2e-51	0	count	1.34979e-50	U87MG	lapatinib
ENSG00000183671.12	GPR1	6876	ENSG00000183671.12	OK	log(dose + 0.01)	-0.0468891	0.0427215	-1.0976	0.272	-0.0489939	count	0.432186	U87MG	lapatinib
ENSG00000183671.12	GPR1	6876	ENSG00000183671.12	OK	replicatereplicate_2	0.195157	0.279143	0.6991	0.485	0.210495	count	0.6478	U87MG	lapatinib
ENSG00000184347.14	SLIT3	13928	ENSG00000184347.14	OK	(Intercept)	-2.64399	0.276078	-9.577	2.02e-21	0	count	6.69849e-21	U87MG	lapatinib
ENSG00000184347.14	SLIT3	13928	ENSG00000184347.14	OK	log(dose + 0.01)	0.0273788	0.064387	0.4252	0.671	0.0346855	count	0.796724	U87MG	lapatinib
ENSG00000184347.14	SLIT3	13928	ENSG00000184347.14	OK	replicatereplicate_2	-0.55793	0.392594	-1.4211	0.155	-0.677763	count	0.279936	U87MG	lapatinib
ENSG00000184408.9	KCND2	19714	ENSG00000184408.9	OK	(Intercept)	-3.33103	0.221652	-15.0282	2.92e-49	0	count	1.94191e-48	U87MG	lapatinib
ENSG00000184408.9	KCND2	19714	ENSG00000184408.9	OK	log(dose + 0.01)	-0.0147587	0.0367279	-0.4018	0.688	-0.016612	count	0.808797	U87MG	lapatinib
ENSG00000184408.9	KCND2	19714	ENSG00000184408.9	OK	replicatereplicate_2	0.514075	0.255042	2.0156	0.0439	0.609004	count	0.0962189	U87MG	lapatinib
ENSG00000184939.15	ZFP90	9341	ENSG00000184939.15	OK	(Intercept)	-3.55447	0.207375	-17.1403	6.92e-63	0	count	5.36681e-62	U87MG	lapatinib
ENSG00000184939.15	ZFP90	9341	ENSG00000184939.15	OK	log(dose + 0.01)	-0.0244141	0.0378808	-0.6445	0.519	-0.0260135	count	0.677369	U87MG	lapatinib
ENSG00000184939.15	ZFP90	9341	ENSG00000184939.15	OK	replicatereplicate_2	0.207433	0.248046	0.8363	0.403	0.227483	count	0.571173	U87MG	lapatinib
ENSG00000186104.10	CYP2R1	11458	ENSG00000186104.10	OK	(Intercept)	-3.06697	0.167431	-18.3179	4.1e-71	0	count	4.19122e-70	U87MG	lapatinib
ENSG00000186104.10	CYP2R1	11458	ENSG00000186104.10	OK	log(dose + 0.01)	-0.0193047	0.0341464	-0.5654	0.572	-0.0228876	count	0.721254	U87MG	lapatinib
ENSG00000186104.10	CYP2R1	11458	ENSG00000186104.10	OK	replicatereplicate_2	-0.160145	0.213819	-0.749	0.454	-0.187408	count	0.620681	U87MG	lapatinib
ENSG00000187398.11	LUZP2	11472	ENSG00000187398.11	OK	(Intercept)	-3.36888	0.192732	-17.4797	3.27e-65	0	count	2.69209e-64	U87MG	lapatinib
ENSG00000187398.11	LUZP2	11472	ENSG00000187398.11	OK	log(dose + 0.01)	0.019829	0.0365026	0.5432	0.587	0.0222175	count	0.733531	U87MG	lapatinib
ENSG00000187398.11	LUZP2	11472	ENSG00000187398.11	OK	replicatereplicate_2	0.175693	0.234904	0.7479	0.455	0.200178	count	0.621617	U87MG	lapatinib
ENSG00000188185.11	LINC00265	7956	ENSG00000188185.11	OK	(Intercept)	-3.88029	0.238538	-16.2669	4.51e-57	0	count	3.20297e-56	U87MG	lapatinib
ENSG00000188185.11	LINC00265	7956	ENSG00000188185.11	OK	log(dose + 0.01)	-0.0059021	0.0383465	-0.1539	0.878	-0.00573081	count	0.931372	U87MG	lapatinib
ENSG00000188185.11	LINC00265	7956	ENSG00000188185.11	OK	replicatereplicate_2	0.610874	0.271956	2.2462	0.0248	0.648251	count	0.0576313	U87MG	lapatinib
ENSG00000188483.7	IER5L	11150	ENSG00000188483.7	OK	(Intercept)	-3.50853	0.214087	-16.3883	7.27e-58	0	count	5.21462e-57	U87MG	lapatinib
ENSG00000188483.7	IER5L	11150	ENSG00000188483.7	OK	log(dose + 0.01)	-0.0514149	0.0360743	-1.4253	0.154	-0.0552437	count	0.27845	U87MG	lapatinib
ENSG00000188483.7	IER5L	11150	ENSG00000188483.7	OK	replicatereplicate_2	0.427116	0.245899	1.737	0.0825	0.484835	count	0.166476	U87MG	lapatinib
ENSG00000188580.14	NKAIN2	9595	ENSG00000188580.14	OK	(Intercept)	-3.81722	0.241335	-15.8171	3.56e-54	0	count	2.45129e-53	U87MG	lapatinib
ENSG00000188580.14	NKAIN2	9595	ENSG00000188580.14	OK	log(dose + 0.01)	0.0809546	0.040422	2.0027	0.0453	0.0812878	count	0.098934	U87MG	lapatinib
ENSG00000188580.14	NKAIN2	9595	ENSG00000188580.14	OK	replicatereplicate_2	0.675276	0.276514	2.4421	0.0147	0.733824	count	0.0356087	U87MG	lapatinib
ENSG00000189001.10	SBSN	10118	ENSG00000189001.10	OK	(Intercept)	-3.34853	0.185871	-18.0153	5.87e-69	0	count	5.45877e-68	U87MG	lapatinib
ENSG00000189001.10	SBSN	10118	ENSG00000189001.10	OK	log(dose + 0.01)	0.0464859	0.0398408	1.1668	0.243	0.052473	count	0.396579	U87MG	lapatinib
ENSG00000189001.10	SBSN	10118	ENSG00000189001.10	OK	replicatereplicate_2	-0.163574	0.242701	-0.674	0.5	-0.180274	count	0.661173	U87MG	lapatinib
ENSG00000196353.11	CPNE4	8541	ENSG00000196353.11	OK	(Intercept)	-3.52007	0.197476	-17.8253	1.28e-67	0	count	1.12967e-66	U87MG	lapatinib
ENSG00000196353.11	CPNE4	8541	ENSG00000196353.11	OK	log(dose + 0.01)	-0.0408978	0.0388122	-1.0537	0.292	-0.043873	count	0.455068	U87MG	lapatinib
ENSG00000196353.11	CPNE4	8541	ENSG00000196353.11	OK	replicatereplicate_2	-0.0658544	0.245281	-0.2685	0.788	-0.0704175	count	0.876233	U87MG	lapatinib
ENSG00000197302.10	ZNF720	7962	ENSG00000197302.10	OK	(Intercept)	-3.4249	0.184606	-18.5525	8.34e-73	0	count	9.29006e-72	U87MG	lapatinib
ENSG00000197302.10	ZNF720	7962	ENSG00000197302.10	OK	log(dose + 0.01)	0.0160935	0.0404205	0.3982	0.691	0.0177952	count	0.81077	U87MG	lapatinib
ENSG00000197302.10	ZNF720	7962	ENSG00000197302.10	OK	replicatereplicate_2	-0.337293	0.248118	-1.3594	0.174	-0.35664	count	0.306607	U87MG	lapatinib
ENSG00000197405.7	C5AR1	10903	ENSG00000197405.7	OK	(Intercept)	-3.11748	0.172663	-18.0553	3.06e-69	0	count	2.87889e-68	U87MG	lapatinib
ENSG00000197405.7	C5AR1	10903	ENSG00000197405.7	OK	log(dose + 0.01)	0.0509767	0.0384311	1.3264	0.185	0.0602707	count	0.32187	U87MG	lapatinib
ENSG00000197405.7	C5AR1	10903	ENSG00000197405.7	OK	replicatereplicate_2	-0.285514	0.231642	-1.2326	0.218	-0.326633	count	0.365355	U87MG	lapatinib
ENSG00000197632.8	SERPINB2	6943	ENSG00000197632.8	OK	(Intercept)	-3.68481	0.262866	-14.0179	2.78e-43	0	count	1.74077e-42	U87MG	lapatinib
ENSG00000197632.8	SERPINB2	6943	ENSG00000197632.8	OK	log(dose + 0.01)	-0.0703112	0.0576684	-1.2192	0.223	-0.0718058	count	0.371704	U87MG	lapatinib
ENSG00000197632.8	SERPINB2	6943	ENSG00000197632.8	OK	replicatereplicate_2	-0.580583	0.356007	-1.6308	0.103	-0.545732	count	0.200334	U87MG	lapatinib
ENSG00000197860.9	SGTB	10669	ENSG00000197860.9	OK	(Intercept)	-3.34241	0.19585	-17.0662	2.21e-62	0	count	1.698e-61	U87MG	lapatinib
ENSG00000197860.9	SGTB	10669	ENSG00000197860.9	OK	log(dose + 0.01)	0.0567731	0.0388291	1.4621	0.144	0.0642414	count	0.263806	U87MG	lapatinib
ENSG00000197860.9	SGTB	10669	ENSG00000197860.9	OK	replicatereplicate_2	0.126691	0.242459	0.5225	0.601	0.144417	count	0.744278	U87MG	lapatinib
ENSG00000198040.10	ZNF84	9265	ENSG00000198040.10	OK	(Intercept)	-3.87675	0.235021	-16.4953	1.44e-58	0	count	1.04127e-57	U87MG	lapatinib
ENSG00000198040.10	ZNF84	9265	ENSG00000198040.10	OK	log(dose + 0.01)	0.046254	0.0435255	1.0627	0.288	0.0453439	count	0.450544	U87MG	lapatinib
ENSG00000198040.10	ZNF84	9265	ENSG00000198040.10	OK	replicatereplicate_2	0.306273	0.282096	1.0857	0.278	0.31231	count	0.439058	U87MG	lapatinib
ENSG00000198517.9	MAFK	8220	ENSG00000198517.9	OK	(Intercept)	-3.45653	0.229986	-15.0293	2.87e-49	0	count	1.90903e-48	U87MG	lapatinib
ENSG00000198517.9	MAFK	8220	ENSG00000198517.9	OK	log(dose + 0.01)	-0.0342617	0.0438464	-0.7814	0.435	-0.037374	count	0.602639	U87MG	lapatinib
ENSG00000198517.9	MAFK	8220	ENSG00000198517.9	OK	replicatereplicate_2	0.0516275	0.280837	0.1838	0.854	0.0569002	count	0.917462	U87MG	lapatinib
ENSG00000198551.9	ZNF627	11828	ENSG00000198551.9	OK	(Intercept)	-3.48586	0.190362	-18.3117	4.54e-71	0	count	4.63207e-70	U87MG	lapatinib
ENSG00000198551.9	ZNF627	11828	ENSG00000198551.9	OK	log(dose + 0.01)	0.0104084	0.0363977	0.286	0.775	0.0113346	count	0.86809	U87MG	lapatinib
ENSG00000198551.9	ZNF627	11828	ENSG00000198551.9	OK	replicatereplicate_2	0.124905	0.233387	0.5352	0.593	0.13789	count	0.738196	U87MG	lapatinib
ENSG00000198590.11	C3orf35	10267	ENSG00000198590.11	OK	(Intercept)	-3.44851	0.18596	-18.5443	9.57e-73	0	count	1.0619e-71	U87MG	lapatinib
ENSG00000198590.11	C3orf35	10267	ENSG00000198590.11	OK	log(dose + 0.01)	-0.0625592	0.0377693	-1.6563	0.0978	-0.068139	count	0.192147	U87MG	lapatinib
ENSG00000198590.11	C3orf35	10267	ENSG00000198590.11	OK	replicatereplicate_2	-0.22535	0.234954	-0.9591	0.338	-0.240395	count	0.5052	U87MG	lapatinib
ENSG00000198597.8	ZNF536	9905	ENSG00000198597.8	OK	(Intercept)	-2.8042	0.151783	-18.475	3.04e-72	0	count	3.28132e-71	U87MG	lapatinib
ENSG00000198597.8	ZNF536	9905	ENSG00000198597.8	OK	log(dose + 0.01)	-0.0346466	0.0339965	-1.0191	0.308	-0.0427938	count	0.472647	U87MG	lapatinib
ENSG00000198597.8	ZNF536	9905	ENSG00000198597.8	OK	replicatereplicate_2	-0.585422	0.210991	-2.7746	0.00556	-0.690413	count	0.014248	U87MG	lapatinib
ENSG00000198794.11	SCAMP5	12018	ENSG00000198794.11	OK	(Intercept)	-3.44483	0.20086	-17.1504	5.91e-63	0	count	4.59023e-62	U87MG	lapatinib
ENSG00000198794.11	SCAMP5	12018	ENSG00000198794.11	OK	log(dose + 0.01)	-0.0441609	0.036607	-1.2064	0.228	-0.0482514	count	0.378003	U87MG	lapatinib
ENSG00000198794.11	SCAMP5	12018	ENSG00000198794.11	OK	replicatereplicate_2	0.188508	0.238999	0.7887	0.43	0.211571	count	0.597745	U87MG	lapatinib
ENSG00000198814.12	GK	9035	ENSG00000198814.12	OK	(Intercept)	-3.61963	0.205623	-17.6033	4.55e-66	0	count	3.82634e-65	U87MG	lapatinib
ENSG00000198814.12	GK	9035	ENSG00000198814.12	OK	log(dose + 0.01)	0.0339841	0.0381129	0.8917	0.373	0.035867	count	0.541678	U87MG	lapatinib
ENSG00000198814.12	GK	9035	ENSG00000198814.12	OK	replicatereplicate_2	0.274214	0.247491	1.108	0.268	0.29836	count	0.427363	U87MG	lapatinib
ENSG00000203965.12	EFCAB7	11680	ENSG00000203965.12	OK	(Intercept)	-3.34232	0.178946	-18.6778	1.03e-73	0	count	1.21101e-72	U87MG	lapatinib
ENSG00000203965.12	EFCAB7	11680	ENSG00000203965.12	OK	log(dose + 0.01)	-0.0037041	0.0353628	-0.1047	0.917	-0.00416395	count	0.954509	U87MG	lapatinib
ENSG00000203965.12	EFCAB7	11680	ENSG00000203965.12	OK	replicatereplicate_2	-0.0147005	0.223772	-0.0657	0.948	-0.0165054	count	0.971837	U87MG	lapatinib
ENSG00000204387.12	C6orf48	7773	ENSG00000204387.12	OK	(Intercept)	-3.42864	0.20498	-16.7267	4.22e-60	0	count	3.1208e-59	U87MG	lapatinib
ENSG00000204387.12	C6orf48	7773	ENSG00000204387.12	OK	log(dose + 0.01)	-0.0126975	0.0399393	-0.3179	0.751	-0.0139804	count	0.852356	U87MG	lapatinib
ENSG00000204387.12	C6orf48	7773	ENSG00000204387.12	OK	replicatereplicate_2	0.0150886	0.254125	0.0594	0.953	0.0166675	count	0.974877	U87MG	lapatinib
ENSG00000204520.12	MICA	9604	ENSG00000204520.12	OK	(Intercept)	-2.99544	0.161675	-18.5275	1.27e-72	0	count	1.39918e-71	U87MG	lapatinib
ENSG00000204520.12	MICA	9604	ENSG00000204520.12	OK	log(dose + 0.01)	0.0628967	0.0380371	1.6536	0.0983	0.0760117	count	0.192896	U87MG	lapatinib
ENSG00000204520.12	MICA	9604	ENSG00000204520.12	OK	replicatereplicate_2	-0.455672	0.22621	-2.0144	0.0441	-0.524909	count	0.0966152	U87MG	lapatinib
ENSG00000204977.9	TRIM13	10344	ENSG00000204977.9	OK	(Intercept)	-3.21648	0.177161	-18.1557	5.91e-70	0	count	5.72839e-69	U87MG	lapatinib
ENSG00000204977.9	TRIM13	10344	ENSG00000204977.9	OK	log(dose + 0.01)	0.0064704	0.037273	0.1736	0.862	0.00747625	count	0.921922	U87MG	lapatinib
ENSG00000204977.9	TRIM13	10344	ENSG00000204977.9	OK	replicatereplicate_2	-0.213182	0.231055	-0.9226	0.356	-0.240701	count	0.524254	U87MG	lapatinib
ENSG00000205209.7	SCGB2B2	7973	ENSG00000205209.7	OK	(Intercept)	-3.83534	0.234089	-16.3841	7.75e-58	0	count	5.55535e-57	U87MG	lapatinib
ENSG00000205209.7	SCGB2B2	7973	ENSG00000205209.7	OK	log(dose + 0.01)	-0.0337746	0.03982	-0.8482	0.396	-0.033125	count	0.564192	U87MG	lapatinib
ENSG00000205209.7	SCGB2B2	7973	ENSG00000205209.7	OK	replicatereplicate_2	0.415021	0.271081	1.531	0.126	0.434653	count	0.236749	U87MG	lapatinib
ENSG00000205403.12	CFI	8816	ENSG00000205403.12	OK	(Intercept)	-3.43661	0.197822	-17.3722	1.8e-64	0	count	1.45241e-63	U87MG	lapatinib
ENSG00000205403.12	CFI	8816	ENSG00000205403.12	OK	log(dose + 0.01)	-0.0385408	0.0397844	-0.9687	0.333	-0.0422232	count	0.499642	U87MG	lapatinib
ENSG00000205403.12	CFI	8816	ENSG00000205403.12	OK	replicatereplicate_2	-0.146355	0.249649	-0.5862	0.558	-0.158214	count	0.709595	U87MG	lapatinib
ENSG00000214135.8	AC132008.2	11684	ENSG00000214135.8	OK	(Intercept)	-3.47966	0.197916	-17.5815	6.45e-66	0	count	5.40112e-65	U87MG	lapatinib
ENSG00000214135.8	AC132008.2	11684	ENSG00000214135.8	OK	log(dose + 0.01)	-0.0499998	0.0349794	-1.4294	0.153	-0.0541257	count	0.27705	U87MG	lapatinib
ENSG00000214135.8	AC132008.2	11684	ENSG00000214135.8	OK	replicatereplicate_2	0.280989	0.231812	1.2121	0.226	0.316092	count	0.375497	U87MG	lapatinib
ENSG00000214184.3	GCC2-AS1	10067	ENSG00000214184.3	OK	(Intercept)	-3.04471	0.161967	-18.7984	1.35e-74	0	count	1.68073e-73	U87MG	lapatinib
ENSG00000214184.3	GCC2-AS1	10067	ENSG00000214184.3	OK	log(dose + 0.01)	-0.0635621	0.0341562	-1.8609	0.0629	-0.0753594	count	0.132038	U87MG	lapatinib
ENSG00000214184.3	GCC2-AS1	10067	ENSG00000214184.3	OK	replicatereplicate_2	-0.383767	0.211076	-1.8181	0.0691	-0.441023	count	0.143169	U87MG	lapatinib
ENSG00000214293.8	APTR	10237	ENSG00000214293.8	OK	(Intercept)	-3.3753	0.191268	-17.647	2.26e-66	0	count	1.91706e-65	U87MG	lapatinib
ENSG00000214293.8	APTR	10237	ENSG00000214293.8	OK	log(dose + 0.01)	-0.0620241	0.0359249	-1.7265	0.0844	-0.0687495	count	0.169636	U87MG	lapatinib
ENSG00000214293.8	APTR	10237	ENSG00000214293.8	OK	replicatereplicate_2	0.066872	0.22982	0.291	0.771	0.0752104	count	0.865382	U87MG	lapatinib
ENSG00000214413.7	BBIP1	10736	ENSG00000214413.7	OK	(Intercept)	-3.33555	0.186272	-17.9069	3.42e-68	0	count	3.08933e-67	U87MG	lapatinib
ENSG00000214413.7	BBIP1	10736	ENSG00000214413.7	OK	log(dose + 0.01)	-0.0361381	0.0358166	-1.009	0.313	-0.0405392	count	0.478175	U87MG	lapatinib
ENSG00000214413.7	BBIP1	10736	ENSG00000214413.7	OK	replicatereplicate_2	0.0193523	0.228496	0.0847	0.933	0.0218422	count	0.963301	U87MG	lapatinib
ENSG00000215712.10	TMEM242	10450	ENSG00000215712.10	OK	(Intercept)	-3.46556	0.191229	-18.1225	1.02e-69	0	count	9.78197e-69	U87MG	lapatinib
ENSG00000215712.10	TMEM242	10450	ENSG00000215712.10	OK	log(dose + 0.01)	0.0338795	0.0386325	0.877	0.381	0.0371814	count	0.549245	U87MG	lapatinib
ENSG00000215712.10	TMEM242	10450	ENSG00000215712.10	OK	replicatereplicate_2	0.0023016	0.241038	0.0095	0.992	0.00251635	count	0.995413	U87MG	lapatinib
ENSG00000215769.8	ARHGAP27P1-BPTFP1-KPNA2P3	8954	ENSG00000215769.8	OK	(Intercept)	-4.15942	0.278871	-14.9152	1.42e-48	0	count	9.40807e-48	U87MG	lapatinib
ENSG00000215769.8	ARHGAP27P1-BPTFP1-KPNA2P3	8954	ENSG00000215769.8	OK	log(dose + 0.01)	0.089785	0.0525426	1.7088	0.0876	0.0803411	count	0.175057	U87MG	lapatinib
ENSG00000215769.8	ARHGAP27P1-BPTFP1-KPNA2P3	8954	ENSG00000215769.8	OK	replicatereplicate_2	0.376458	0.332669	1.1316	0.258	0.354644	count	0.4153	U87MG	lapatinib
ENSG00000223797.5	ENTPD3-AS1	11443	ENSG00000223797.5	OK	(Intercept)	-3.24029	0.182851	-17.721	6.89e-67	0	count	5.94165e-66	U87MG	lapatinib
ENSG00000223797.5	ENTPD3-AS1	11443	ENSG00000223797.5	OK	log(dose + 0.01)	-0.0462251	0.0371179	-1.2454	0.213	-0.052869	count	0.35878	U87MG	lapatinib
ENSG00000223797.5	ENTPD3-AS1	11443	ENSG00000223797.5	OK	replicatereplicate_2	-0.195664	0.231965	-0.8435	0.399	-0.220205	count	0.567198	U87MG	lapatinib
ENSG00000226864.2	ATE1-AS1	10948	ENSG00000226864.2	OK	(Intercept)	-3.20792	0.173641	-18.4745	3.06e-72	0	count	3.30149e-71	U87MG	lapatinib
ENSG00000226864.2	ATE1-AS1	10948	ENSG00000226864.2	OK	log(dose + 0.01)	0.0152905	0.034913	0.438	0.661	0.0177129	count	0.789312	U87MG	lapatinib
ENSG00000226864.2	ATE1-AS1	10948	ENSG00000226864.2	OK	replicatereplicate_2	-0.0298415	0.2191	-0.1362	0.892	-0.0344142	count	0.939665	U87MG	lapatinib
ENSG00000228358.5	LINC02263	11450	ENSG00000228358.5	OK	(Intercept)	-3.56239	0.236392	-15.0698	1.62e-49	0	count	1.07957e-48	U87MG	lapatinib
ENSG00000228358.5	LINC02263	11450	ENSG00000228358.5	OK	log(dose + 0.01)	-0.050313	0.0383884	-1.3106	0.19	-0.0533147	count	0.328614	U87MG	lapatinib
ENSG00000228358.5	LINC02263	11450	ENSG00000228358.5	OK	replicatereplicate_2	0.537134	0.268145	2.0031	0.0453	0.609542	count	0.098934	U87MG	lapatinib
ENSG00000228624.7	HDAC2-AS2	10771	ENSG00000228624.7	OK	(Intercept)	-3.65891	0.211201	-17.3243	3.84e-64	0	count	3.07383e-63	U87MG	lapatinib
ENSG00000228624.7	HDAC2-AS2	10771	ENSG00000228624.7	OK	log(dose + 0.01)	-0.0074524	0.0374074	-0.1992	0.842	-0.00773693	count	0.910177	U87MG	lapatinib
ENSG00000228624.7	HDAC2-AS2	10771	ENSG00000228624.7	OK	replicatereplicate_2	0.329203	0.249567	1.3191	0.187	0.357091	count	0.324631	U87MG	lapatinib
ENSG00000228824.6	MIR4500HG	7936	ENSG00000228824.6	OK	(Intercept)	-3.83408	0.267742	-14.32	4.93e-45	0	count	3.16848e-44	U87MG	lapatinib
ENSG00000228824.6	MIR4500HG	7936	ENSG00000228824.6	OK	log(dose + 0.01)	0.0464276	0.0548824	0.8459	0.398	0.0461329	count	0.566192	U87MG	lapatinib
ENSG00000228824.6	MIR4500HG	7936	ENSG00000228824.6	OK	replicatereplicate_2	-0.0107595	0.33921	-0.0317	0.975	-0.0105957	count	0.987046	U87MG	lapatinib
ENSG00000229618.2	AC011287.1	11884	ENSG00000229618.2	OK	(Intercept)	-3.2172	0.203082	-15.8419	2.47e-54	0	count	1.7025e-53	U87MG	lapatinib
ENSG00000229618.2	AC011287.1	11884	ENSG00000229618.2	OK	log(dose + 0.01)	-0.0445776	0.0360641	-1.2361	0.217	-0.0512356	count	0.364097	U87MG	lapatinib
ENSG00000229618.2	AC011287.1	11884	ENSG00000229618.2	OK	replicatereplicate_2	0.271385	0.238734	1.1368	0.256	0.32136	count	0.4128	U87MG	lapatinib
ENSG00000230647.1	AC022816.1	8057	ENSG00000230647.1	OK	(Intercept)	-4.01577	0.25651	-15.6554	3.76e-53	0	count	2.56949e-52	U87MG	lapatinib
ENSG00000230647.1	AC022816.1	8057	ENSG00000230647.1	OK	log(dose + 0.01)	-0.0937891	0.0474919	-1.9748	0.0484	-0.0855659	count	0.104894	U87MG	lapatinib
ENSG00000230647.1	AC022816.1	8057	ENSG00000230647.1	OK	replicatereplicate_2	0.0926998	0.301291	0.3077	0.758	0.0874334	count	0.857101	U87MG	lapatinib
ENSG00000231304.2	SGO1-AS1	9765	ENSG00000231304.2	OK	(Intercept)	-4.0555	0.312173	-12.9912	1.41e-37	0	count	7.41361e-37	U87MG	lapatinib
ENSG00000231304.2	SGO1-AS1	9765	ENSG00000231304.2	OK	log(dose + 0.01)	0.0005786	0.0514512	0.0112	0.991	0.000529332	count	0.994866	U87MG	lapatinib
ENSG00000231304.2	SGO1-AS1	9765	ENSG00000231304.2	OK	replicatereplicate_2	0.550722	0.359019	1.534	0.125	0.551608	count	0.235195	U87MG	lapatinib
ENSG00000236197.3	AC002429.2	7017	ENSG00000236197.3	OK	(Intercept)	-3.81364	0.248635	-15.3383	3.62e-51	0	count	2.43886e-50	U87MG	lapatinib
ENSG00000236197.3	AC002429.2	7017	ENSG00000236197.3	OK	log(dose + 0.01)	0.0197474	0.0605978	0.3259	0.745	0.0196655	count	0.848398	U87MG	lapatinib
ENSG00000236197.3	AC002429.2	7017	ENSG00000236197.3	OK	replicatereplicate_2	-0.793298	0.375408	-2.1132	0.0347	-0.682395	count	0.0780296	U87MG	lapatinib
ENSG00000236404.8	VLDLR-AS1	10766	ENSG00000236404.8	OK	(Intercept)	-3.12731	0.18234	-17.151	5.86e-63	0	count	4.55245e-62	U87MG	lapatinib
ENSG00000236404.8	VLDLR-AS1	10766	ENSG00000236404.8	OK	log(dose + 0.01)	0.0723005	0.0394747	1.8316	0.0671	0.085494	count	0.139565	U87MG	lapatinib
ENSG00000236404.8	VLDLR-AS1	10766	ENSG00000236404.8	OK	replicatereplicate_2	-0.112722	0.23663	-0.4764	0.634	-0.130997	count	0.769472	U87MG	lapatinib
ENSG00000236810.5	ELOA-AS1	10204	ENSG00000236810.5	OK	(Intercept)	-3.25451	0.184602	-17.6299	2.97e-66	0	count	2.51127e-65	U87MG	lapatinib
ENSG00000236810.5	ELOA-AS1	10204	ENSG00000236810.5	OK	log(dose + 0.01)	0.0410631	0.0396425	1.0358	0.3	0.0472491	count	0.463672	U87MG	lapatinib
ENSG00000236810.5	ELOA-AS1	10204	ENSG00000236810.5	OK	replicatereplicate_2	-0.187333	0.241943	-0.7743	0.439	-0.210365	count	0.606552	U87MG	lapatinib
ENSG00000236869.1	AC099669.1	10145	ENSG00000236869.1	OK	(Intercept)	-3.29145	0.197268	-16.6852	7.97e-60	0	count	5.86815e-59	U87MG	lapatinib
ENSG00000236869.1	AC099669.1	10145	ENSG00000236869.1	OK	log(dose + 0.01)	-0.0203695	0.0400584	-0.5085	0.611	-0.0231107	count	0.752163	U87MG	lapatinib
ENSG00000236869.1	AC099669.1	10145	ENSG00000236869.1	OK	replicatereplicate_2	-0.14651	0.25114	-0.5834	0.56	-0.16393	count	0.711302	U87MG	lapatinib
ENSG00000240963.1	AL645465.1	10163	ENSG00000240963.1	OK	(Intercept)	-3.40883	0.1909	-17.8566	7.73e-68	0	count	6.89166e-67	U87MG	lapatinib
ENSG00000240963.1	AL645465.1	10163	ENSG00000240963.1	OK	log(dose + 0.01)	0.005193	0.0356263	0.1458	0.884	0.0057563	count	0.934584	U87MG	lapatinib
ENSG00000240963.1	AL645465.1	10163	ENSG00000240963.1	OK	replicatereplicate_2	0.191056	0.231184	0.8264	0.409	0.216185	count	0.577173	U87MG	lapatinib
ENSG00000242021.2	AC112493.1	10108	ENSG00000242021.2	OK	(Intercept)	-3.2249	0.197186	-16.3546	1.21e-57	0	count	8.65687e-57	U87MG	lapatinib
ENSG00000242021.2	AC112493.1	10108	ENSG00000242021.2	OK	log(dose + 0.01)	0.0513292	0.040035	1.2821	0.2	0.0594724	count	0.341873	U87MG	lapatinib
ENSG00000242021.2	AC112493.1	10108	ENSG00000242021.2	OK	replicatereplicate_2	0.0349659	0.247928	0.141	0.888	0.040448	count	0.937031	U87MG	lapatinib
ENSG00000243444.7	PALM2	8557	ENSG00000243444.7	OK	(Intercept)	-3.72828	0.226437	-16.465	2.28e-58	0	count	1.64395e-57	U87MG	lapatinib
ENSG00000243444.7	PALM2	8557	ENSG00000243444.7	OK	log(dose + 0.01)	-0.0077887	0.040228	-0.1936	0.846	-0.00792602	count	0.912394	U87MG	lapatinib
ENSG00000243444.7	PALM2	8557	ENSG00000243444.7	OK	replicatereplicate_2	0.319483	0.267914	1.1925	0.233	0.340068	count	0.384058	U87MG	lapatinib
ENSG00000243660.9	ZNF487	10233	ENSG00000243660.9	OK	(Intercept)	-3.50683	0.200358	-17.5028	2.26e-65	0	count	1.86777e-64	U87MG	lapatinib
ENSG00000243660.9	ZNF487	10233	ENSG00000243660.9	OK	log(dose + 0.01)	-0.138946	0.0384766	-3.6112	0.00031	-0.147661	count	0.000863046	U87MG	lapatinib
ENSG00000243660.9	ZNF487	10233	ENSG00000243660.9	OK	replicatereplicate_2	-0.0606364	0.23235	-0.261	0.794	-0.0651031	count	0.879958	U87MG	lapatinib
ENSG00000246223.8	LINC01550	10169	ENSG00000246223.8	OK	(Intercept)	-3.64994	0.227643	-16.0336	1.46e-55	0	count	1.02067e-54	U87MG	lapatinib
ENSG00000246223.8	LINC01550	10169	ENSG00000246223.8	OK	log(dose + 0.01)	-0.0489768	0.0413483	-1.1845	0.236	-0.0506775	count	0.387644	U87MG	lapatinib
ENSG00000246223.8	LINC01550	10169	ENSG00000246223.8	OK	replicatereplicate_2	0.194069	0.270059	0.7186	0.472	0.207485	count	0.636622	U87MG	lapatinib
ENSG00000246273.6	SBF2-AS1	12086	ENSG00000246273.6	OK	(Intercept)	-3.15305	0.180462	-17.4721	3.69e-65	0	count	3.0334e-64	U87MG	lapatinib
ENSG00000246273.6	SBF2-AS1	12086	ENSG00000246273.6	OK	log(dose + 0.01)	-0.0274814	0.034839	-0.7888	0.43	-0.032043	count	0.597745	U87MG	lapatinib
ENSG00000246273.6	SBF2-AS1	12086	ENSG00000246273.6	OK	replicatereplicate_2	0.0196389	0.222214	0.0884	0.93	0.0230015	count	0.961664	U87MG	lapatinib
ENSG00000247134.6	AC090204.1	10878	ENSG00000247134.6	OK	(Intercept)	-3.29012	0.176461	-18.645	1.78e-73	0	count	2.06032e-72	U87MG	lapatinib
ENSG00000247134.6	AC090204.1	10878	ENSG00000247134.6	OK	log(dose + 0.01)	0.0252294	0.0371166	0.6797	0.497	0.0287711	count	0.658478	U87MG	lapatinib
ENSG00000247134.6	AC090204.1	10878	ENSG00000247134.6	OK	replicatereplicate_2	-0.160539	0.229059	-0.7009	0.483	-0.179392	count	0.646287	U87MG	lapatinib
ENSG00000249884.8	RNF103-CHMP3	9662	ENSG00000249884.8	OK	(Intercept)	-3.37718	0.212169	-15.9174	8.14e-55	0	count	5.63655e-54	U87MG	lapatinib
ENSG00000249884.8	RNF103-CHMP3	9662	ENSG00000249884.8	OK	log(dose + 0.01)	-0.0125555	0.0419647	-0.2992	0.765	-0.0139904	count	0.861338	U87MG	lapatinib
ENSG00000249884.8	RNF103-CHMP3	9662	ENSG00000249884.8	OK	replicatereplicate_2	-0.0362332	0.26547	-0.1365	0.891	-0.0402648	count	0.939015	U87MG	lapatinib
ENSG00000250131.1	AC078881.1	10293	ENSG00000250131.1	OK	(Intercept)	-3.7002	0.21138	-17.5049	2.19e-65	0	count	1.81066e-64	U87MG	lapatinib
ENSG00000250131.1	AC078881.1	10293	ENSG00000250131.1	OK	log(dose + 0.01)	0.0198806	0.0433173	0.459	0.646	0.0204788	count	0.778207	U87MG	lapatinib
ENSG00000250131.1	AC078881.1	10293	ENSG00000250131.1	OK	replicatereplicate_2	-0.0834537	0.269809	-0.3093	0.757	-0.0846778	count	0.856384	U87MG	lapatinib
ENSG00000250320.5	AC113383.1	13912	ENSG00000250320.5	OK	(Intercept)	-3.74674	0.228652	-16.3862	7.51e-58	0	count	5.386e-57	U87MG	lapatinib
ENSG00000250320.5	AC113383.1	13912	ENSG00000250320.5	OK	log(dose + 0.01)	-0.0479044	0.0381669	-1.2551	0.21	-0.0481909	count	0.354944	U87MG	lapatinib
ENSG00000250320.5	AC113383.1	13912	ENSG00000250320.5	OK	replicatereplicate_2	0.458096	0.262003	1.7484	0.0805	0.493747	count	0.163055	U87MG	lapatinib
ENSG00000250723.5	AC016687.2	8691	ENSG00000250723.5	OK	(Intercept)	-3.6789	0.220314	-16.6984	6.51e-60	0	count	4.79915e-59	U87MG	lapatinib
ENSG00000250723.5	AC016687.2	8691	ENSG00000250723.5	OK	log(dose + 0.01)	0.0054096	0.0403699	0.134	0.893	0.00559472	count	0.940226	U87MG	lapatinib
ENSG00000250723.5	AC016687.2	8691	ENSG00000250723.5	OK	replicatereplicate_2	0.24838	0.264443	0.9393	0.348	0.265393	count	0.515711	U87MG	lapatinib
ENSG00000253171.1	AC037450.1	8044	ENSG00000253171.1	OK	(Intercept)	-3.18519	0.183279	-17.3789	1.62e-64	0	count	1.30864e-63	U87MG	lapatinib
ENSG00000253171.1	AC037450.1	8044	ENSG00000253171.1	OK	log(dose + 0.01)	-0.0041538	0.0393968	-0.1054	0.916	-0.00482416	count	0.953991	U87MG	lapatinib
ENSG00000253171.1	AC037450.1	8044	ENSG00000253171.1	OK	replicatereplicate_2	-0.323788	0.243686	-1.3287	0.184	-0.363555	count	0.320573	U87MG	lapatinib
ENSG00000253320.5	AZIN1-AS1	11794	ENSG00000253320.5	OK	(Intercept)	-3.20514	0.178274	-17.9787	1.07e-68	0	count	9.85748e-68	U87MG	lapatinib
ENSG00000253320.5	AZIN1-AS1	11794	ENSG00000253320.5	OK	log(dose + 0.01)	-0.0736449	0.0361785	-2.0356	0.0419	-0.0846002	count	0.0923362	U87MG	lapatinib
ENSG00000253320.5	AZIN1-AS1	11794	ENSG00000253320.5	OK	replicatereplicate_2	-0.238798	0.224175	-1.0652	0.287	-0.269523	count	0.449448	U87MG	lapatinib
ENSG00000253948.1	AC104986.2	10784	ENSG00000253948.1	OK	(Intercept)	-3.29059	0.180992	-18.1808	3.92e-70	0	count	3.82571e-69	U87MG	lapatinib
ENSG00000253948.1	AC104986.2	10784	ENSG00000253948.1	OK	log(dose + 0.01)	-0.0196829	0.0340907	-0.5774	0.564	-0.0223375	count	0.714722	U87MG	lapatinib
ENSG00000253948.1	AC104986.2	10784	ENSG00000253948.1	OK	replicatereplicate_2	0.115717	0.22002	0.5259	0.599	0.133175	count	0.742679	U87MG	lapatinib
ENSG00000254526.1	AC090791.1	8464	ENSG00000254526.1	OK	(Intercept)	-4.38259	0.298283	-14.6927	3.09e-47	0	count	2.02921e-46	U87MG	lapatinib
ENSG00000254526.1	AC090791.1	8464	ENSG00000254526.1	OK	log(dose + 0.01)	-0.0317457	0.0476565	-0.6661	0.505	-0.025258	count	0.665668	U87MG	lapatinib
ENSG00000254526.1	AC090791.1	8464	ENSG00000254526.1	OK	replicatereplicate_2	0.598735	0.338139	1.7707	0.0767	0.541356	count	0.156409	U87MG	lapatinib
ENSG00000256087.6	ZNF432	11825	ENSG00000256087.6	OK	(Intercept)	-3.0441	0.149771	-20.3251	4.05e-86	0	count	1.60564e-84	U87MG	lapatinib
ENSG00000256087.6	ZNF432	11825	ENSG00000256087.6	OK	log(dose + 0.01)	-0.0153759	0.0331486	-0.4638	0.643	-0.0183097	count	0.776126	U87MG	lapatinib
ENSG00000256087.6	ZNF432	11825	ENSG00000256087.6	OK	replicatereplicate_2	-0.475681	0.205013	-2.3202	0.0204	-0.541333	count	0.0482284	U87MG	lapatinib
ENSG00000256417.1	AC006206.2	7628	ENSG00000256417.1	OK	(Intercept)	-3.66161	0.228099	-16.0527	1.1e-55	0	count	7.69855e-55	U87MG	lapatinib
ENSG00000256417.1	AC006206.2	7628	ENSG00000256417.1	OK	log(dose + 0.01)	0.158888	0.0479213	3.3156	0.000925	0.168588	count	0.00251924	U87MG	lapatinib
ENSG00000256417.1	AC006206.2	7628	ENSG00000256417.1	OK	replicatereplicate_2	0.302049	0.274492	1.1004	0.271	0.326339	count	0.431026	U87MG	lapatinib
ENSG00000258733.5	LINC02328	9158	ENSG00000258733.5	OK	(Intercept)	-3.56333	0.20826	-17.11	1.11e-62	0	count	8.57557e-62	U87MG	lapatinib
ENSG00000258733.5	LINC02328	9158	ENSG00000258733.5	OK	log(dose + 0.01)	-0.083508	0.0401431	-2.0803	0.0376	-0.0880743	count	0.0838314	U87MG	lapatinib
ENSG00000258733.5	LINC02328	9158	ENSG00000258733.5	OK	replicatereplicate_2	-0.0482306	0.251616	-0.1917	0.848	-0.0511095	count	0.913718	U87MG	lapatinib
ENSG00000258824.2	AL122035.1	10564	ENSG00000258824.2	OK	(Intercept)	-3.48522	0.211514	-16.4774	1.89e-58	0	count	1.36363e-57	U87MG	lapatinib
ENSG00000258824.2	AL122035.1	10564	ENSG00000258824.2	OK	log(dose + 0.01)	-0.0535564	0.0370417	-1.4458	0.148	-0.0578694	count	0.269759	U87MG	lapatinib
ENSG00000258824.2	AL122035.1	10564	ENSG00000258824.2	OK	replicatereplicate_2	0.306669	0.246495	1.2441	0.214	0.345506	count	0.360102	U87MG	lapatinib
ENSG00000260630.6	SNAI3-AS1	9974	ENSG00000260630.6	OK	(Intercept)	-3.43695	0.196699	-17.4731	3.63e-65	0	count	2.98481e-64	U87MG	lapatinib
ENSG00000260630.6	SNAI3-AS1	9974	ENSG00000260630.6	OK	log(dose + 0.01)	-0.0959955	0.035925	-2.6721	0.00758	-0.104422	count	0.0191325	U87MG	lapatinib
ENSG00000260630.6	SNAI3-AS1	9974	ENSG00000260630.6	OK	replicatereplicate_2	0.140174	0.229181	0.6116	0.541	0.156765	count	0.695883	U87MG	lapatinib
ENSG00000262943.7	ALOX12P2	9347	ENSG00000262943.7	OK	(Intercept)	-3.43725	0.200524	-17.1413	6.81e-63	0	count	5.28232e-62	U87MG	lapatinib
ENSG00000262943.7	ALOX12P2	9347	ENSG00000262943.7	OK	log(dose + 0.01)	-0.0197301	0.0392811	-0.5023	0.616	-0.0216609	count	0.755794	U87MG	lapatinib
ENSG00000262943.7	ALOX12P2	9347	ENSG00000262943.7	OK	replicatereplicate_2	-0.0168413	0.249307	-0.0676	0.946	-0.0184957	count	0.970588	U87MG	lapatinib
ENSG00000267106.5	ZNF561-AS1	11350	ENSG00000267106.5	OK	(Intercept)	-3.06275	0.15819	-19.3612	9.19e-79	0	count	1.57798e-77	U87MG	lapatinib
ENSG00000267106.5	ZNF561-AS1	11350	ENSG00000267106.5	OK	log(dose + 0.01)	0.0191631	0.0350519	0.5467	0.585	0.022814	count	0.731841	U87MG	lapatinib
ENSG00000267106.5	ZNF561-AS1	11350	ENSG00000267106.5	OK	replicatereplicate_2	-0.374523	0.214638	-1.7449	0.0811	-0.429238	count	0.164102	U87MG	lapatinib
ENSG00000271270.5	TMCC1-AS1	10383	ENSG00000271270.5	OK	(Intercept)	-3.00759	0.162352	-18.5252	1.32e-72	0	count	1.45284e-71	U87MG	lapatinib
ENSG00000271270.5	TMCC1-AS1	10383	ENSG00000271270.5	OK	log(dose + 0.01)	-0.0142091	0.0361061	-0.3935	0.694	-0.0170285	count	0.812764	U87MG	lapatinib
ENSG00000271270.5	TMCC1-AS1	10383	ENSG00000271270.5	OK	replicatereplicate_2	-0.492987	0.223274	-2.208	0.0273	-0.564244	count	0.0628803	U87MG	lapatinib
ENSG00000271826.5	PLS3-AS1	9480	ENSG00000271826.5	OK	(Intercept)	-3.58541	0.210181	-17.0587	2.48e-62	0	count	1.90298e-61	U87MG	lapatinib
ENSG00000271826.5	PLS3-AS1	9480	ENSG00000271826.5	OK	log(dose + 0.01)	0.0006608	0.0434718	0.0152	0.988	0.00070069	count	0.99344	U87MG	lapatinib
ENSG00000271826.5	PLS3-AS1	9480	ENSG00000271826.5	OK	replicatereplicate_2	-0.165432	0.270899	-0.6107	0.541	-0.171459	count	0.695883	U87MG	lapatinib
ENSG00000272168.6	CASC15	10124	ENSG00000272168.6	OK	(Intercept)	-3.86937	0.242003	-15.9889	2.83e-55	0	count	1.97062e-54	U87MG	lapatinib
ENSG00000272168.6	CASC15	10124	ENSG00000272168.6	OK	log(dose + 0.01)	-0.0299925	0.0411454	-0.7289	0.466	-0.0291113	count	0.63139	U87MG	lapatinib
ENSG00000272168.6	CASC15	10124	ENSG00000272168.6	OK	replicatereplicate_2	0.420709	0.28041	1.5003	0.134	0.436819	count	0.24883	U87MG	lapatinib
ENSG00000283900.1	Z98749.3	9693	ENSG00000283900.1	OK	(Intercept)	-3.42244	0.200626	-17.0588	2.47e-62	0	count	1.89559e-61	U87MG	lapatinib
ENSG00000283900.1	Z98749.3	9693	ENSG00000283900.1	OK	log(dose + 0.01)	-0.0461148	0.0350017	-1.3175	0.188	-0.0506466	count	0.325906	U87MG	lapatinib
ENSG00000283900.1	Z98749.3	9693	ENSG00000283900.1	OK	replicatereplicate_2	0.32541	0.233962	1.3909	0.164	0.372268	count	0.292619	U87MG	lapatinib
ENSG00000011523.13	CEP68	9941	ENSG00000011523.13	OK	(Intercept)	-3.26899	0.178641	-18.2993	5.57e-71	0	count	5.66172e-70	U87MG	lapatinib
ENSG00000011523.13	CEP68	9941	ENSG00000011523.13	OK	log(dose + 0.01)	-0.0642414	0.0367167	-1.7496	0.0803	-0.0728934	count	0.162696	U87MG	lapatinib
ENSG00000011523.13	CEP68	9941	ENSG00000011523.13	OK	replicatereplicate_2	-0.276329	0.22769	-1.2136	0.225	-0.306117	count	0.374188	U87MG	lapatinib
ENSG00000019144.18	PHLDB1	9030	ENSG00000019144.18	OK	(Intercept)	-3.6758	0.229486	-16.0175	1.86e-55	0	count	1.29841e-54	U87MG	lapatinib
ENSG00000019144.18	PHLDB1	9030	ENSG00000019144.18	OK	log(dose + 0.01)	0.0084861	0.0458289	0.1852	0.853	0.00878801	count	0.916877	U87MG	lapatinib
ENSG00000019144.18	PHLDB1	9030	ENSG00000019144.18	OK	replicatereplicate_2	-0.0231221	0.288601	-0.0801	0.936	-0.0238375	count	0.964794	U87MG	lapatinib
ENSG00000020181.17	ADGRA2	2304	ENSG00000020181.17	OK	(Intercept)	-22.325	1223.5	-0.0182	0.985	0	count	0.99199	U87MG	lapatinib
ENSG00000020181.17	ADGRA2	2304	ENSG00000020181.17	OK	log(dose + 0.01)	-0.0195718	0.0877914	-0.2229	0.824	-5.6357e-10	count	0.899348	U87MG	lapatinib
ENSG00000020181.17	ADGRA2	2304	ENSG00000020181.17	OK	replicatereplicate_2	17.3585	1223.5	0.0142	0.989	0.762765	count	0.993939	U87MG	lapatinib
ENSG00000023839.10	ABCC2	9958	ENSG00000023839.10	OK	(Intercept)	-3.21066	0.187408	-17.1319	7.9e-63	0	count	6.12261e-62	U87MG	lapatinib
ENSG00000023839.10	ABCC2	9958	ENSG00000023839.10	OK	log(dose + 0.01)	-0.0656027	0.0341868	-1.9189	0.0551	-0.0753391	count	0.117611	U87MG	lapatinib
ENSG00000023839.10	ABCC2	9958	ENSG00000023839.10	OK	replicatereplicate_2	0.163544	0.221508	0.7383	0.46	0.192036	count	0.626017	U87MG	lapatinib
ENSG00000027847.13	B4GALT7	7371	ENSG00000027847.13	OK	(Intercept)	-3.80974	0.230816	-16.5055	1.23e-58	0	count	8.90699e-58	U87MG	lapatinib
ENSG00000027847.13	B4GALT7	7371	ENSG00000027847.13	OK	log(dose + 0.01)	-0.0140402	0.0509204	-0.2757	0.783	-0.0139256	count	0.873182	U87MG	lapatinib
ENSG00000027847.13	B4GALT7	7371	ENSG00000027847.13	OK	replicatereplicate_2	-0.45793	0.314852	-1.4544	0.146	-0.421096	count	0.266741	U87MG	lapatinib
ENSG00000029534.19	ANK1	8170	ENSG00000029534.19	OK	(Intercept)	-3.78564	0.223282	-16.9545	1.25e-61	0	count	9.46459e-61	U87MG	lapatinib
ENSG00000029534.19	ANK1	8170	ENSG00000029534.19	OK	log(dose + 0.01)	-0.121521	0.0445279	-2.7291	0.00639	-0.119398	count	0.0162639	U87MG	lapatinib
ENSG00000029534.19	ANK1	8170	ENSG00000029534.19	OK	replicatereplicate_2	-0.214967	0.269325	-0.7982	0.425	-0.208008	count	0.59299	U87MG	lapatinib
ENSG00000033122.18	LRRC7	2621	ENSG00000033122.18	OK	(Intercept)	-7.02222	0.800401	-8.7734	2.86e-18	0	count	9.13682e-18	U87MG	lapatinib
ENSG00000033122.18	LRRC7	2621	ENSG00000033122.18	OK	log(dose + 0.01)	-0.284983	0.129301	-2.204	0.0276	-0.0295946	count	0.0634885	U87MG	lapatinib
ENSG00000033122.18	LRRC7	2621	ENSG00000033122.18	OK	replicatereplicate_2	0.834867	0.759412	1.0994	0.272	0.146415	count	0.432186	U87MG	lapatinib
ENSG00000037757.13	MRI1	9298	ENSG00000037757.13	OK	(Intercept)	-3.38501	0.180991	-18.7026	6.77e-74	0	count	8.04532e-73	U87MG	lapatinib
ENSG00000037757.13	MRI1	9298	ENSG00000037757.13	OK	log(dose + 0.01)	-0.0374263	0.0338702	-1.105	0.269	-0.0415099	count	0.428604	U87MG	lapatinib
ENSG00000037757.13	MRI1	9298	ENSG00000037757.13	OK	replicatereplicate_2	0.109791	0.218625	0.5022	0.616	0.123795	count	0.755794	U87MG	lapatinib
ENSG00000042832.11	TG	4006	ENSG00000042832.11	OK	(Intercept)	-5.26987	0.456209	-11.5514	3.16e-30	0	count	1.33054e-29	U87MG	lapatinib
ENSG00000042832.11	TG	4006	ENSG00000042832.11	OK	log(dose + 0.01)	-0.0087811	0.0832869	-0.1054	0.916	-0.00429081	count	0.953991	U87MG	lapatinib
ENSG00000042832.11	TG	4006	ENSG00000042832.11	OK	replicatereplicate_2	0.234161	0.546446	0.4285	0.668	0.123832	count	0.794522	U87MG	lapatinib
ENSG00000044524.10	EPHA3	6566	ENSG00000044524.10	OK	(Intercept)	-4.50696	0.342234	-13.1692	1.54e-38	0	count	8.38409e-38	U87MG	lapatinib
ENSG00000044524.10	EPHA3	6566	ENSG00000044524.10	OK	log(dose + 0.01)	-0.0676784	0.0679246	-0.9964	0.319	-0.0503903	count	0.484692	U87MG	lapatinib
ENSG00000044524.10	EPHA3	6566	ENSG00000044524.10	OK	replicatereplicate_2	-0.142157	0.424449	-0.3349	0.738	-0.103935	count	0.843251	U87MG	lapatinib
ENSG00000047936.10	ROS1	3189	ENSG00000047936.10	OK	(Intercept)	-6.1582	0.598557	-10.2884	2.02e-24	0	count	7.10399e-24	U87MG	lapatinib
ENSG00000047936.10	ROS1	3189	ENSG00000047936.10	OK	log(dose + 0.01)	-0.123979	0.0721307	-1.7188	0.0858	-0.0296828	count	0.171979	U87MG	lapatinib
ENSG00000047936.10	ROS1	3189	ENSG00000047936.10	OK	replicatereplicate_2	1.35405	0.623051	2.1733	0.0298	0.586675	count	0.068059	U87MG	lapatinib
ENSG00000049249.8	TNFRSF9	6079	ENSG00000049249.8	OK	(Intercept)	-3.73958	0.241657	-15.4747	5.12e-52	0	count	3.47036e-51	U87MG	lapatinib
ENSG00000049249.8	TNFRSF9	6079	ENSG00000049249.8	OK	log(dose + 0.01)	-0.083143	0.0471533	-1.7632	0.078	-0.083373	count	0.158713	U87MG	lapatinib
ENSG00000049249.8	TNFRSF9	6079	ENSG00000049249.8	OK	replicatereplicate_2	-0.0945091	0.294275	-0.3212	0.748	-0.0946052	count	0.850371	U87MG	lapatinib
ENSG00000051009.10	FAM160A2	10159	ENSG00000051009.10	OK	(Intercept)	-3.35422	0.186173	-18.0167	5.74e-69	0	count	5.34084e-68	U87MG	lapatinib
ENSG00000051009.10	FAM160A2	10159	ENSG00000051009.10	OK	log(dose + 0.01)	0.038114	0.0371124	1.027	0.305	0.0429303	count	0.469324	U87MG	lapatinib
ENSG00000051009.10	FAM160A2	10159	ENSG00000051009.10	OK	replicatereplicate_2	0.0575176	0.232532	0.2474	0.805	0.0649227	count	0.887272	U87MG	lapatinib
ENSG00000057657.15	PRDM1	7259	ENSG00000057657.15	OK	(Intercept)	-3.95379	0.249822	-15.8264	3.1e-54	0	count	2.13587e-53	U87MG	lapatinib
ENSG00000057657.15	PRDM1	7259	ENSG00000057657.15	OK	log(dose + 0.01)	-0.0591913	0.0437142	-1.3541	0.176	-0.0555593	count	0.309362	U87MG	lapatinib
ENSG00000057657.15	PRDM1	7259	ENSG00000057657.15	OK	replicatereplicate_2	0.304645	0.29048	1.0488	0.294	0.303461	count	0.457152	U87MG	lapatinib
ENSG00000061656.9	SPAG4	5148	ENSG00000061656.9	OK	(Intercept)	-4.10478	0.284065	-14.4502	8.5e-46	0	count	5.50686e-45	U87MG	lapatinib
ENSG00000061656.9	SPAG4	5148	ENSG00000061656.9	OK	log(dose + 0.01)	0.0024885	0.0573279	0.0434	0.965	0.0022361	count	0.981475	U87MG	lapatinib
ENSG00000061656.9	SPAG4	5148	ENSG00000061656.9	OK	replicatereplicate_2	-0.0735017	0.359886	-0.2042	0.838	-0.0650946	count	0.907628	U87MG	lapatinib
ENSG00000063854.12	HAGH	7643	ENSG00000063854.12	OK	(Intercept)	-3.76641	0.238053	-15.8217	3.32e-54	0	count	2.28666e-53	U87MG	lapatinib
ENSG00000063854.12	HAGH	7643	ENSG00000063854.12	OK	log(dose + 0.01)	-0.0093102	0.0462781	-0.2012	0.841	-0.00936494	count	0.90936	U87MG	lapatinib
ENSG00000063854.12	HAGH	7643	ENSG00000063854.12	OK	replicatereplicate_2	0.0294727	0.294761	0.1	0.92	0.0298193	count	0.956088	U87MG	lapatinib
ENSG00000064687.12	ABCA7	7604	ENSG00000064687.12	OK	(Intercept)	-3.82678	0.233798	-16.3679	9.89e-58	0	count	7.08279e-57	U87MG	lapatinib
ENSG00000064687.12	ABCA7	7604	ENSG00000064687.12	OK	log(dose + 0.01)	0.0059372	0.0445582	0.1332	0.894	0.00587574	count	0.940787	U87MG	lapatinib
ENSG00000064687.12	ABCA7	7604	ENSG00000064687.12	OK	replicatereplicate_2	0.125818	0.286222	0.4396	0.66	0.126822	count	0.788689	U87MG	lapatinib
ENSG00000064886.13	CHI3L2	5389	ENSG00000064886.13	OK	(Intercept)	-4.27621	0.324446	-13.18	1.34e-38	0	count	7.31226e-38	U87MG	lapatinib
ENSG00000064886.13	CHI3L2	5389	ENSG00000064886.13	OK	log(dose + 0.01)	-0.0448493	0.0731345	-0.6132	0.54	-0.0372718	count	0.69505	U87MG	lapatinib
ENSG00000064886.13	CHI3L2	5389	ENSG00000064886.13	OK	replicatereplicate_2	-0.646019	0.454749	-1.4206	0.156	-0.467379	count	0.281323	U87MG	lapatinib
ENSG00000067191.15	CACNB1	3959	ENSG00000067191.15	OK	(Intercept)	-4.48193	0.298822	-14.9986	4.41e-49	0	count	2.93107e-48	U87MG	lapatinib
ENSG00000067191.15	CACNB1	3959	ENSG00000067191.15	OK	log(dose + 0.01)	-0.122943	0.0532516	-2.3087	0.021	-0.0914219	count	0.0495282	U87MG	lapatinib
ENSG00000067191.15	CACNB1	3959	ENSG00000067191.15	OK	replicatereplicate_2	0.22352	0.338301	0.6607	0.509	0.180075	count	0.669091	U87MG	lapatinib
ENSG00000068971.13	PPP2R5B	9380	ENSG00000068971.13	OK	(Intercept)	-3.27221	0.184674	-17.7188	7.13e-67	0	count	6.14598e-66	U87MG	lapatinib
ENSG00000068971.13	PPP2R5B	9380	ENSG00000068971.13	OK	log(dose + 0.01)	-0.0532775	0.0358299	-1.487	0.137	-0.0604825	count	0.253293	U87MG	lapatinib
ENSG00000068971.13	PPP2R5B	9380	ENSG00000068971.13	OK	replicatereplicate_2	-0.0377148	0.226793	-0.1663	0.868	-0.0428863	count	0.925486	U87MG	lapatinib
ENSG00000069424.14	KCNAB2	10348	ENSG00000069424.14	OK	(Intercept)	-3.11159	0.154978	-20.0776	3.32e-84	0	count	1.0285e-82	U87MG	lapatinib
ENSG00000069424.14	KCNAB2	10348	ENSG00000069424.14	OK	log(dose + 0.01)	0.0081685	0.0346234	0.2359	0.814	0.00963072	count	0.893035	U87MG	lapatinib
ENSG00000069424.14	KCNAB2	10348	ENSG00000069424.14	OK	replicatereplicate_2	-0.443006	0.212774	-2.0821	0.0374	-0.498716	count	0.0834521	U87MG	lapatinib
ENSG00000070808.15	CAMK2A	7004	ENSG00000070808.15	OK	(Intercept)	-3.69301	0.212883	-17.3476	2.65e-64	0	count	2.12889e-63	U87MG	lapatinib
ENSG00000070808.15	CAMK2A	7004	ENSG00000070808.15	OK	log(dose + 0.01)	0.112345	0.0493033	2.2787	0.0228	0.117466	count	0.0533967	U87MG	lapatinib
ENSG00000070808.15	CAMK2A	7004	ENSG00000070808.15	OK	replicatereplicate_2	-0.196091	0.281748	-0.696	0.486	-0.196008	count	0.648679	U87MG	lapatinib
ENSG00000071889.16	FAM3A	10458	ENSG00000071889.16	OK	(Intercept)	-3.07356	0.174095	-17.6545	2e-66	0	count	1.69909e-65	U87MG	lapatinib
ENSG00000071889.16	FAM3A	10458	ENSG00000071889.16	OK	log(dose + 0.01)	0.0077251	0.0365158	0.2116	0.832	0.00917013	count	0.904313	U87MG	lapatinib
ENSG00000071889.16	FAM3A	10458	ENSG00000071889.16	OK	replicatereplicate_2	-0.198519	0.226475	-0.8766	0.381	-0.231158	count	0.549245	U87MG	lapatinib
ENSG00000073282.12	TP63	9049	ENSG00000073282.12	OK	(Intercept)	-3.81795	0.233388	-16.3588	1.13e-57	0	count	8.08624e-57	U87MG	lapatinib
ENSG00000073282.12	TP63	9049	ENSG00000073282.12	OK	log(dose + 0.01)	-0.0477382	0.0422793	-1.1291	0.259	-0.0469756	count	0.416543	U87MG	lapatinib
ENSG00000073282.12	TP63	9049	ENSG00000073282.12	OK	replicatereplicate_2	0.2041	0.276625	0.7378	0.461	0.208648	count	0.626988	U87MG	lapatinib
ENSG00000073605.18	GSDMB	7178	ENSG00000073605.18	OK	(Intercept)	-3.92789	0.232642	-16.8839	3.75e-61	0	count	2.81901e-60	U87MG	lapatinib
ENSG00000073605.18	GSDMB	7178	ENSG00000073605.18	OK	log(dose + 0.01)	-0.0425084	0.048553	-0.8755	0.381	-0.0403751	count	0.549245	U87MG	lapatinib
ENSG00000073605.18	GSDMB	7178	ENSG00000073605.18	OK	replicatereplicate_2	-0.298164	0.301819	-0.9879	0.323	-0.270502	count	0.48913	U87MG	lapatinib
ENSG00000079257.7	LXN	4810	ENSG00000079257.7	OK	(Intercept)	-4.60446	0.316715	-14.5382	2.57e-46	0	count	1.67494e-45	U87MG	lapatinib
ENSG00000079257.7	LXN	4810	ENSG00000079257.7	OK	log(dose + 0.01)	-0.0808833	0.0613699	-1.318	0.188	-0.0571863	count	0.325906	U87MG	lapatinib
ENSG00000079257.7	LXN	4810	ENSG00000079257.7	OK	replicatereplicate_2	-0.0656295	0.384402	-0.1707	0.864	-0.046582	count	0.923325	U87MG	lapatinib
ENSG00000082014.16	SMARCD3	8955	ENSG00000082014.16	OK	(Intercept)	-3.38149	0.19948	-16.9516	1.31e-61	0	count	9.9174e-61	U87MG	lapatinib
ENSG00000082014.16	SMARCD3	8955	ENSG00000082014.16	OK	log(dose + 0.01)	0.0906468	0.0482792	1.8776	0.0605	0.102076	count	0.127594	U87MG	lapatinib
ENSG00000082014.16	SMARCD3	8955	ENSG00000082014.16	OK	replicatereplicate_2	-0.452716	0.279884	-1.6175	0.106	-0.476629	count	0.205173	U87MG	lapatinib
ENSG00000085721.12	RRN3	9340	ENSG00000085721.12	OK	(Intercept)	-3.31019	0.210624	-15.7161	1.56e-53	0	count	1.06948e-52	U87MG	lapatinib
ENSG00000085721.12	RRN3	9340	ENSG00000085721.12	OK	log(dose + 0.01)	0.030189	0.0408709	0.7386	0.46	0.0342994	count	0.626017	U87MG	lapatinib
ENSG00000085721.12	RRN3	9340	ENSG00000085721.12	OK	replicatereplicate_2	0.123552	0.259597	0.4759	0.634	0.141737	count	0.769472	U87MG	lapatinib
ENSG00000088280.18	ASAP3	6857	ENSG00000088280.18	OK	(Intercept)	-4.3272	0.313445	-13.8053	4.53e-42	0	count	2.75347e-41	U87MG	lapatinib
ENSG00000088280.18	ASAP3	6857	ENSG00000088280.18	OK	log(dose + 0.01)	-0.038273	0.0477466	-0.8016	0.423	-0.0311611	count	0.59097	U87MG	lapatinib
ENSG00000088280.18	ASAP3	6857	ENSG00000088280.18	OK	replicatereplicate_2	0.725517	0.349919	2.0734	0.0382	0.683913	count	0.085009	U87MG	lapatinib
ENSG00000090581.9	GNPTG	10848	ENSG00000090581.9	OK	(Intercept)	-3.83543	0.23099	-16.6043	2.74e-59	0	count	2.00086e-58	U87MG	lapatinib
ENSG00000090581.9	GNPTG	10848	ENSG00000090581.9	OK	log(dose + 0.01)	-0.0338402	0.0392917	-0.8613	0.389	-0.033188	count	0.557344	U87MG	lapatinib
ENSG00000090581.9	GNPTG	10848	ENSG00000090581.9	OK	replicatereplicate_2	0.415034	0.267485	1.5516	0.121	0.434657	count	0.228996	U87MG	lapatinib
ENSG00000091129.19	NRCAM	5803	ENSG00000091129.19	OK	(Intercept)	-5.24796	0.422842	-12.4112	1.59e-34	0	count	7.58838e-34	U87MG	lapatinib
ENSG00000091129.19	NRCAM	5803	ENSG00000091129.19	OK	log(dose + 0.01)	-0.154024	0.0588532	-2.6171	0.00891	-0.0727763	count	0.0222811	U87MG	lapatinib
ENSG00000091129.19	NRCAM	5803	ENSG00000091129.19	OK	replicatereplicate_2	1.01388	0.441257	2.2977	0.0216	0.682788	count	0.0508277	U87MG	lapatinib
ENSG00000091262.15	ABCC6	4193	ENSG00000091262.15	OK	(Intercept)	-5.42425	0.476638	-11.3802	2.1e-29	0	count	8.61086e-29	U87MG	lapatinib
ENSG00000091262.15	ABCC6	4193	ENSG00000091262.15	OK	log(dose + 0.01)	0.0184376	0.0690207	0.2671	0.789	0.00819066	count	0.876822	U87MG	lapatinib
ENSG00000091262.15	ABCC6	4193	ENSG00000091262.15	OK	replicatereplicate_2	0.921769	0.528555	1.7439	0.0813	0.549068	count	0.16444	U87MG	lapatinib
ENSG00000091428.17	RAPGEF4	8432	ENSG00000091428.17	OK	(Intercept)	-4.00771	0.25559	-15.6802	2.62e-53	0	count	1.79349e-52	U87MG	lapatinib
ENSG00000091428.17	RAPGEF4	8432	ENSG00000091428.17	OK	log(dose + 0.01)	-0.144228	0.0479953	-3.005	0.00268	-0.130744	count	0.00707049	U87MG	lapatinib
ENSG00000091428.17	RAPGEF4	8432	ENSG00000091428.17	OK	replicatereplicate_2	0.0308478	0.291382	0.1059	0.916	0.0288651	count	0.953991	U87MG	lapatinib
ENSG00000099203.6	TMED1	10516	ENSG00000099203.6	OK	(Intercept)	-3.11121	0.164449	-18.919	1.76e-75	0	count	2.32129e-74	U87MG	lapatinib
ENSG00000099203.6	TMED1	10516	ENSG00000099203.6	OK	log(dose + 0.01)	-0.0385508	0.035388	-1.0894	0.276	-0.0452591	count	0.436756	U87MG	lapatinib
ENSG00000099203.6	TMED1	10516	ENSG00000099203.6	OK	replicatereplicate_2	-0.416716	0.219307	-1.9001	0.0575	-0.470559	count	0.12205	U87MG	lapatinib
ENSG00000099957.16	P2RX6	8794	ENSG00000099957.16	OK	(Intercept)	-3.58063	0.208029	-17.2122	2.24e-63	0	count	1.7566e-62	U87MG	lapatinib
ENSG00000099957.16	P2RX6	8794	ENSG00000099957.16	OK	log(dose + 0.01)	-0.0432164	0.0404083	-1.0695	0.285	-0.0456155	count	0.447116	U87MG	lapatinib
ENSG00000099957.16	P2RX6	8794	ENSG00000099957.16	OK	replicatereplicate_2	-0.0272949	0.256353	-0.1065	0.915	-0.0288718	count	0.953384	U87MG	lapatinib
ENSG00000100376.11	FAM118A	11851	ENSG00000100376.11	OK	(Intercept)	-3.23014	0.179425	-18.0027	7.2e-69	0	count	6.67955e-68	U87MG	lapatinib
ENSG00000100376.11	FAM118A	11851	ENSG00000100376.11	OK	log(dose + 0.01)	-0.023991	0.0349187	-0.6871	0.492	-0.0275596	count	0.653964	U87MG	lapatinib
ENSG00000100376.11	FAM118A	11851	ENSG00000100376.11	OK	replicatereplicate_2	-0.002028	0.222098	-0.0091	0.993	-0.00233486	count	0.995969	U87MG	lapatinib
ENSG00000100600.14	LGMN	9774	ENSG00000100600.14	OK	(Intercept)	-2.86224	0.153689	-18.6236	2.55e-73	0	count	2.926e-72	U87MG	lapatinib
ENSG00000100600.14	LGMN	9774	ENSG00000100600.14	OK	log(dose + 0.01)	0.0335971	0.0374763	0.8965	0.37	0.0413536	count	0.53855	U87MG	lapatinib
ENSG00000100600.14	LGMN	9774	ENSG00000100600.14	OK	replicatereplicate_2	-0.734707	0.229487	-3.2015	0.00138	-0.843867	count	0.00371769	U87MG	lapatinib
ENSG00000101096.19	NFATC2	7335	ENSG00000101096.19	OK	(Intercept)	-3.91669	0.270632	-14.4724	6.29e-46	0	count	4.08033e-45	U87MG	lapatinib
ENSG00000101096.19	NFATC2	7335	ENSG00000101096.19	OK	log(dose + 0.01)	0.0536375	0.0511299	1.049	0.294	0.0519671	count	0.457152	U87MG	lapatinib
ENSG00000101096.19	NFATC2	7335	ENSG00000101096.19	OK	replicatereplicate_2	0.265818	0.327254	0.8123	0.417	0.266256	count	0.585114	U87MG	lapatinib
ENSG00000101384.11	JAG1	8548	ENSG00000101384.11	OK	(Intercept)	-3.29197	0.198776	-16.5612	5.29e-59	0	count	3.84818e-58	U87MG	lapatinib
ENSG00000101384.11	JAG1	8548	ENSG00000101384.11	OK	log(dose + 0.01)	-0.0012205	0.0393701	-0.031	0.975	-0.00138742	count	0.987046	U87MG	lapatinib
ENSG00000101384.11	JAG1	8548	ENSG00000101384.11	OK	replicatereplicate_2	-0.0170219	0.248893	-0.0684	0.945	-0.0193174	count	0.969977	U87MG	lapatinib
ENSG00000101400.5	SNTA1	10422	ENSG00000101400.5	OK	(Intercept)	-3.72138	0.238125	-15.6278	5.61e-53	0	count	3.82801e-52	U87MG	lapatinib
ENSG00000101400.5	SNTA1	10422	ENSG00000101400.5	OK	log(dose + 0.01)	0.038912	0.0430056	0.9048	0.366	0.0399485	count	0.534428	U87MG	lapatinib
ENSG00000101400.5	SNTA1	10422	ENSG00000101400.5	OK	replicatereplicate_2	0.362557	0.283083	1.2807	0.2	0.388712	count	0.341873	U87MG	lapatinib
ENSG00000102034.16	ELF4	10822	ENSG00000102034.16	OK	(Intercept)	-3.29051	0.178205	-18.4647	3.6e-72	0	count	3.87083e-71	U87MG	lapatinib
ENSG00000102034.16	ELF4	10822	ENSG00000102034.16	OK	log(dose + 0.01)	-0.0196163	0.0354101	-0.554	0.58	-0.0222625	count	0.727549	U87MG	lapatinib
ENSG00000102034.16	ELF4	10822	ENSG00000102034.16	OK	replicatereplicate_2	-0.0666177	0.223566	-0.298	0.766	-0.075221	count	0.861914	U87MG	lapatinib
ENSG00000102230.13	PCYT1B	5946	ENSG00000102230.13	OK	(Intercept)	-3.95906	0.2748	-14.407	1.52e-45	0	count	9.82983e-45	U87MG	lapatinib
ENSG00000102230.13	PCYT1B	5946	ENSG00000102230.13	OK	log(dose + 0.01)	0.0016518	0.0520532	0.0317	0.975	0.00156404	count	0.987046	U87MG	lapatinib
ENSG00000102230.13	PCYT1B	5946	ENSG00000102230.13	OK	replicatereplicate_2	0.13674	0.335373	0.4077	0.684	0.132436	count	0.805978	U87MG	lapatinib
ENSG00000102871.15	TRADD	7647	ENSG00000102871.15	OK	(Intercept)	-3.66972	0.211204	-17.3752	1.72e-64	0	count	1.3882e-63	U87MG	lapatinib
ENSG00000102871.15	TRADD	7647	ENSG00000102871.15	OK	log(dose + 0.01)	-0.0409777	0.039338	-1.0417	0.298	-0.042211	count	0.461524	U87MG	lapatinib
ENSG00000102871.15	TRADD	7647	ENSG00000102871.15	OK	replicatereplicate_2	0.120734	0.254278	0.4748	0.635	0.127185	count	0.77011	U87MG	lapatinib
ENSG00000102901.12	CENPT	4930	ENSG00000102901.12	OK	(Intercept)	-4.41115	0.352989	-12.4966	5.76e-35	0	count	2.78506e-34	U87MG	lapatinib
ENSG00000102901.12	CENPT	4930	ENSG00000102901.12	OK	log(dose + 0.01)	0.0015499	0.0579485	0.0267	0.979	0.00122657	count	0.988887	U87MG	lapatinib
ENSG00000102901.12	CENPT	4930	ENSG00000102901.12	OK	replicatereplicate_2	0.563428	0.405434	1.3897	0.165	0.500731	count	0.294044	U87MG	lapatinib
ENSG00000104154.6	SLC30A4	8614	ENSG00000104154.6	OK	(Intercept)	-3.17327	0.190966	-16.6169	2.26e-59	0	count	1.65226e-58	U87MG	lapatinib
ENSG00000104154.6	SLC30A4	8614	ENSG00000104154.6	OK	log(dose + 0.01)	-0.0419258	0.040991	-1.0228	0.306	-0.0486253	count	0.470481	U87MG	lapatinib
ENSG00000104154.6	SLC30A4	8614	ENSG00000104154.6	OK	replicatereplicate_2	-0.413962	0.254004	-1.6297	0.103	-0.461201	count	0.200334	U87MG	lapatinib
ENSG00000104415.13	WISP1	6868	ENSG00000104415.13	OK	(Intercept)	-4.99396	0.399266	-12.5078	5.04e-35	0	count	2.44127e-34	U87MG	lapatinib
ENSG00000104415.13	WISP1	6868	ENSG00000104415.13	OK	log(dose + 0.01)	-0.0185827	0.0685	-0.2713	0.786	-0.0107712	count	0.875015	U87MG	lapatinib
ENSG00000104415.13	WISP1	6868	ENSG00000104415.13	OK	replicatereplicate_2	0.407976	0.465135	0.8771	0.38	0.26727	count	0.548369	U87MG	lapatinib
ENSG00000104870.12	FCGRT	11209	ENSG00000104870.12	OK	(Intercept)	-3.73218	0.239019	-15.6146	6.8e-53	0	count	4.63749e-52	U87MG	lapatinib
ENSG00000104870.12	FCGRT	11209	ENSG00000104870.12	OK	log(dose + 0.01)	-0.0380508	0.0414268	-0.9185	0.358	-0.0385035	count	0.526291	U87MG	lapatinib
ENSG00000104870.12	FCGRT	11209	ENSG00000104870.12	OK	replicatereplicate_2	0.353911	0.278567	1.2705	0.204	0.377977	count	0.347124	U87MG	lapatinib
ENSG00000105290.11	APLP1	10734	ENSG00000105290.11	OK	(Intercept)	-3.32993	0.200364	-16.6194	2.18e-59	0	count	1.59424e-58	U87MG	lapatinib
ENSG00000105290.11	APLP1	10734	ENSG00000105290.11	OK	log(dose + 0.01)	-0.0748829	0.041108	-1.8216	0.0686	-0.0837427	count	0.142279	U87MG	lapatinib
ENSG00000105290.11	APLP1	10734	ENSG00000105290.11	OK	replicatereplicate_2	-0.285868	0.254009	-1.1254	0.26	-0.311766	count	0.417744	U87MG	lapatinib
ENSG00000105499.13	PLA2G4C	6799	ENSG00000105499.13	OK	(Intercept)	-4.15319	0.291151	-14.2647	1.04e-44	0	count	6.65637e-44	U87MG	lapatinib
ENSG00000105499.13	PLA2G4C	6799	ENSG00000105499.13	OK	log(dose + 0.01)	-0.0367533	0.0523716	-0.7018	0.483	-0.0321712	count	0.646287	U87MG	lapatinib
ENSG00000105499.13	PLA2G4C	6799	ENSG00000105499.13	OK	replicatereplicate_2	0.239713	0.344927	0.695	0.487	0.220999	count	0.64954	U87MG	lapatinib
ENSG00000105855.9	ITGB8	11870	ENSG00000105855.9	OK	(Intercept)	-3.24357	0.199001	-16.2992	2.78e-57	0	count	1.97992e-56	U87MG	lapatinib
ENSG00000105855.9	ITGB8	11870	ENSG00000105855.9	OK	log(dose + 0.01)	0.0590053	0.0407677	1.4474	0.148	0.0681656	count	0.269759	U87MG	lapatinib
ENSG00000105855.9	ITGB8	11870	ENSG00000105855.9	OK	replicatereplicate_2	0.0285914	0.250816	0.114	0.909	0.03293	count	0.950034	U87MG	lapatinib
ENSG00000106479.10	ZNF862	10355	ENSG00000106479.10	OK	(Intercept)	-3.53191	0.212654	-16.6087	2.57e-59	0	count	1.87727e-58	U87MG	lapatinib
ENSG00000106479.10	ZNF862	10355	ENSG00000106479.10	OK	log(dose + 0.01)	-0.0658037	0.0422847	-1.5562	0.12	-0.0701475	count	0.227441	U87MG	lapatinib
ENSG00000106479.10	ZNF862	10355	ENSG00000106479.10	OK	replicatereplicate_2	-0.146782	0.264268	-0.5554	0.579	-0.154788	count	0.726711	U87MG	lapatinib
ENSG00000106484.14	MEST	12976	ENSG00000106484.14	OK	(Intercept)	-3.0842	0.156682	-19.6845	3.36e-81	0	count	7.36404e-80	U87MG	lapatinib
ENSG00000106484.14	MEST	12976	ENSG00000106484.14	OK	log(dose + 0.01)	0.0165091	0.0359182	0.4596	0.646	0.0195755	count	0.778207	U87MG	lapatinib
ENSG00000106484.14	MEST	12976	ENSG00000106484.14	OK	replicatereplicate_2	-0.523553	0.220041	-2.3793	0.0174	-0.58749	count	0.0416309	U87MG	lapatinib
ENSG00000107331.16	ABCA2	10109	ENSG00000107331.16	OK	(Intercept)	-3.51632	0.206619	-17.0184	4.65e-62	0	count	3.5486e-61	U87MG	lapatinib
ENSG00000107331.16	ABCA2	10109	ENSG00000107331.16	OK	log(dose + 0.01)	-0.0171851	0.0401854	-0.4276	0.669	-0.0185089	count	0.795222	U87MG	lapatinib
ENSG00000107331.16	ABCA2	10109	ENSG00000107331.16	OK	replicatereplicate_2	0.0127032	0.255817	0.0497	0.96	0.0137334	count	0.978714	U87MG	lapatinib
ENSG00000107551.20	RASSF4	10465	ENSG00000107551.20	OK	(Intercept)	-3.43252	0.210101	-16.3375	1.56e-57	0	count	1.11419e-56	U87MG	lapatinib
ENSG00000107551.20	RASSF4	10465	ENSG00000107551.20	OK	log(dose + 0.01)	-0.0937407	0.0412267	-2.2738	0.023	-0.102109	count	0.0538187	U87MG	lapatinib
ENSG00000107551.20	RASSF4	10465	ENSG00000107551.20	OK	replicatereplicate_2	-0.12649	0.255323	-0.4954	0.62	-0.137221	count	0.758787	U87MG	lapatinib
ENSG00000107796.13	ACTA2	11592	ENSG00000107796.13	OK	(Intercept)	-3.47543	0.198174	-17.5373	1.31e-65	0	count	1.08855e-64	U87MG	lapatinib
ENSG00000107796.13	ACTA2	11592	ENSG00000107796.13	OK	log(dose + 0.01)	-0.0285882	0.0356327	-0.8023	0.422	-0.0310625	count	0.589925	U87MG	lapatinib
ENSG00000107796.13	ACTA2	11592	ENSG00000107796.13	OK	replicatereplicate_2	0.251534	0.235124	1.0698	0.285	0.282325	count	0.447116	U87MG	lapatinib
ENSG00000108797.11	CNTNAP1	7848	ENSG00000108797.11	OK	(Intercept)	-3.73032	0.210311	-17.7372	5.31e-67	0	count	4.5929e-66	U87MG	lapatinib
ENSG00000108797.11	CNTNAP1	7848	ENSG00000108797.11	OK	log(dose + 0.01)	-0.0367474	0.0398231	-0.9228	0.356	-0.0372125	count	0.524254	U87MG	lapatinib
ENSG00000108797.11	CNTNAP1	7848	ENSG00000108797.11	OK	replicatereplicate_2	0.0710894	0.255706	0.278	0.781	0.0731319	count	0.871908	U87MG	lapatinib
ENSG00000108840.15	HDAC5	10592	ENSG00000108840.15	OK	(Intercept)	-3.77569	0.246836	-15.2964	6.58e-51	0	count	4.42507e-50	U87MG	lapatinib
ENSG00000108840.15	HDAC5	10592	ENSG00000108840.15	OK	log(dose + 0.01)	-0.0170705	0.0411267	-0.4151	0.678	-0.0171022	count	0.801913	U87MG	lapatinib
ENSG00000108840.15	HDAC5	10592	ENSG00000108840.15	OK	replicatereplicate_2	0.495335	0.284489	1.7411	0.0818	0.532393	count	0.165295	U87MG	lapatinib
ENSG00000108852.14	MPP2	9914	ENSG00000108852.14	OK	(Intercept)	-3.28772	0.179784	-18.2871	6.82e-71	0	count	6.89954e-70	U87MG	lapatinib
ENSG00000108852.14	MPP2	9914	ENSG00000108852.14	OK	log(dose + 0.01)	-0.0344501	0.0379681	-0.9073	0.364	-0.0390584	count	0.532482	U87MG	lapatinib
ENSG00000108852.14	MPP2	9914	ENSG00000108852.14	OK	replicatereplicate_2	-0.328721	0.235795	-1.3941	0.163	-0.360259	count	0.291217	U87MG	lapatinib
ENSG00000109107.13	ALDOC	11476	ENSG00000109107.13	OK	(Intercept)	-3.43379	0.203429	-16.8795	4.01e-61	0	count	3.01266e-60	U87MG	lapatinib
ENSG00000109107.13	ALDOC	11476	ENSG00000109107.13	OK	log(dose + 0.01)	-0.0534698	0.0406784	-1.3145	0.189	-0.0585128	count	0.327217	U87MG	lapatinib
ENSG00000109107.13	ALDOC	11476	ENSG00000109107.13	OK	replicatereplicate_2	-0.150106	0.254827	-0.5891	0.556	-0.162306	count	0.707901	U87MG	lapatinib
ENSG00000109610.5	SOD3	7483	ENSG00000109610.5	OK	(Intercept)	-3.78173	0.233898	-16.1683	1.98e-56	0	count	1.39544e-55	U87MG	lapatinib
ENSG00000109610.5	SOD3	7483	ENSG00000109610.5	OK	log(dose + 0.01)	0.0118406	0.043294	0.2735	0.784	0.0118931	count	0.873852	U87MG	lapatinib
ENSG00000109610.5	SOD3	7483	ENSG00000109610.5	OK	replicatereplicate_2	0.229973	0.282038	0.8154	0.415	0.238414	count	0.583219	U87MG	lapatinib
ENSG00000110057.7	UNC93B1	7723	ENSG00000110057.7	OK	(Intercept)	-3.4826	0.208034	-16.7405	3.41e-60	0	count	2.52624e-59	U87MG	lapatinib
ENSG00000110057.7	UNC93B1	7723	ENSG00000110057.7	OK	log(dose + 0.01)	-0.0338321	0.0413509	-0.8182	0.413	-0.0366712	count	0.581187	U87MG	lapatinib
ENSG00000110057.7	UNC93B1	7723	ENSG00000110057.7	OK	replicatereplicate_2	-0.0946312	0.260644	-0.3631	0.717	-0.101787	count	0.829057	U87MG	lapatinib
ENSG00000110925.6	CSRNP2	7904	ENSG00000110925.6	OK	(Intercept)	-3.21277	0.172461	-18.629	2.33e-73	0	count	2.6809e-72	U87MG	lapatinib
ENSG00000110925.6	CSRNP2	7904	ENSG00000110925.6	OK	log(dose + 0.01)	0.0102032	0.0414505	0.2462	0.806	0.0118024	count	0.887869	U87MG	lapatinib
ENSG00000110925.6	CSRNP2	7904	ENSG00000110925.6	OK	replicatereplicate_2	-0.76512	0.257297	-2.9737	0.00297	-0.806668	count	0.00780897	U87MG	lapatinib
ENSG00000111275.12	ALDH2	8832	ENSG00000111275.12	OK	(Intercept)	-3.30403	0.182294	-18.1248	9.82e-70	0	count	9.42023e-69	U87MG	lapatinib
ENSG00000111275.12	ALDH2	8832	ENSG00000111275.12	OK	log(dose + 0.01)	0.038369	0.0389196	0.9859	0.324	0.0436876	count	0.490114	U87MG	lapatinib
ENSG00000111275.12	ALDH2	8832	ENSG00000111275.12	OK	replicatereplicate_2	-0.174867	0.238148	-0.7343	0.463	-0.194465	count	0.628722	U87MG	lapatinib
ENSG00000112276.13	BVES	9305	ENSG00000112276.13	OK	(Intercept)	-3.42217	0.195493	-17.5053	2.18e-65	0	count	1.80284e-64	U87MG	lapatinib
ENSG00000112276.13	BVES	9305	ENSG00000112276.13	OK	log(dose + 0.01)	0.0572953	0.0404954	1.4149	0.157	0.0636957	count	0.282737	U87MG	lapatinib
ENSG00000112276.13	BVES	9305	ENSG00000112276.13	OK	replicatereplicate_2	-0.0130032	0.248257	-0.0524	0.958	-0.0143383	count	0.977636	U87MG	lapatinib
ENSG00000115556.13	PLCD4	10935	ENSG00000115556.13	OK	(Intercept)	-3.44036	0.198522	-17.3299	3.51e-64	0	count	2.81214e-63	U87MG	lapatinib
ENSG00000115556.13	PLCD4	10935	ENSG00000115556.13	OK	log(dose + 0.01)	-0.0855382	0.0383142	-2.2325	0.0257	-0.0930894	count	0.0595508	U87MG	lapatinib
ENSG00000115556.13	PLCD4	10935	ENSG00000115556.13	OK	replicatereplicate_2	-0.0548169	0.239784	-0.2286	0.819	-0.0598816	count	0.896292	U87MG	lapatinib
ENSG00000115738.9	ID2	5958	ENSG00000115738.9	OK	(Intercept)	-3.89563	0.256528	-15.186	3.15e-50	0	count	2.1088e-49	U87MG	lapatinib
ENSG00000115738.9	ID2	5958	ENSG00000115738.9	OK	log(dose + 0.01)	-0.179135	0.0528636	-3.3886	0.000712	-0.168015	count	0.00195086	U87MG	lapatinib
ENSG00000115738.9	ID2	5958	ENSG00000115738.9	OK	replicatereplicate_2	-0.399625	0.300402	-1.3303	0.184	-0.359964	count	0.320573	U87MG	lapatinib
ENSG00000116001.15	TIA1	10355	ENSG00000116001.15	OK	(Intercept)	-3.37682	0.197631	-17.0865	1.61e-62	0	count	1.24042e-61	U87MG	lapatinib
ENSG00000116001.15	TIA1	10355	ENSG00000116001.15	OK	log(dose + 0.01)	0.0112633	0.0398454	0.2827	0.777	0.0125855	count	0.869382	U87MG	lapatinib
ENSG00000116001.15	TIA1	10355	ENSG00000116001.15	OK	replicatereplicate_2	-0.0490802	0.249961	-0.1964	0.844	-0.0544648	count	0.91136	U87MG	lapatinib
ENSG00000116141.15	MARK1	9926	ENSG00000116141.15	OK	(Intercept)	-3.18293	0.179701	-17.7124	7.91e-67	0	count	6.80667e-66	U87MG	lapatinib
ENSG00000116141.15	MARK1	9926	ENSG00000116141.15	OK	log(dose + 0.01)	0.0191193	0.0424914	0.45	0.653	0.0222647	count	0.783609	U87MG	lapatinib
ENSG00000116141.15	MARK1	9926	ENSG00000116141.15	OK	replicatereplicate_2	-0.651251	0.260979	-2.4954	0.0126	-0.70277	count	0.030844	U87MG	lapatinib
ENSG00000116525.13	TRIM62	10175	ENSG00000116525.13	OK	(Intercept)	-3.28502	0.170364	-19.2824	3.57e-78	0	count	5.80688e-77	U87MG	lapatinib
ENSG00000116525.13	TRIM62	10175	ENSG00000116525.13	OK	log(dose + 0.01)	-0.0476603	0.0347727	-1.3706	0.171	-0.0539902	count	0.302454	U87MG	lapatinib
ENSG00000116525.13	TRIM62	10175	ENSG00000116525.13	OK	replicatereplicate_2	-0.21952	0.216944	-1.0119	0.312	-0.243915	count	0.477075	U87MG	lapatinib
ENSG00000116774.11	OLFML3	4241	ENSG00000116774.11	OK	(Intercept)	-4.84227	0.399378	-12.1245	4.63e-33	0	count	2.11567e-32	U87MG	lapatinib
ENSG00000116774.11	OLFML3	4241	ENSG00000116774.11	OK	log(dose + 0.01)	0.0121812	0.0816595	0.1492	0.881	0.00777644	count	0.933	U87MG	lapatinib
ENSG00000116774.11	OLFML3	4241	ENSG00000116774.11	OK	replicatereplicate_2	-0.0955188	0.509763	-0.1874	0.851	-0.0591561	count	0.915745	U87MG	lapatinib
ENSG00000117228.9	GBP1	6427	ENSG00000117228.9	OK	(Intercept)	-3.71548	0.229192	-16.2112	1.04e-56	0	count	7.35382e-56	U87MG	lapatinib
ENSG00000117228.9	GBP1	6427	ENSG00000117228.9	OK	log(dose + 0.01)	0.0039645	0.0442793	0.0895	0.929	0.00405652	count	0.961173	U87MG	lapatinib
ENSG00000117228.9	GBP1	6427	ENSG00000117228.9	OK	replicatereplicate_2	0.0774291	0.282718	0.2739	0.784	0.0800635	count	0.873852	U87MG	lapatinib
ENSG00000117242.7	PINK1-AS	9797	ENSG00000117242.7	OK	(Intercept)	-3.3809	0.218664	-15.4617	6.18e-52	0	count	4.18657e-51	U87MG	lapatinib
ENSG00000117242.7	PINK1-AS	9797	ENSG00000117242.7	OK	log(dose + 0.01)	0.0071172	0.0400075	0.1779	0.859	0.00794162	count	0.920132	U87MG	lapatinib
ENSG00000117242.7	PINK1-AS	9797	ENSG00000117242.7	OK	replicatereplicate_2	0.256255	0.262269	0.9771	0.329	0.293636	count	0.495517	U87MG	lapatinib
ENSG00000117519.15	CNN3	6956	ENSG00000117519.15	OK	(Intercept)	-3.34926	0.205588	-16.2911	3.14e-57	0	count	2.23458e-56	U87MG	lapatinib
ENSG00000117519.15	CNN3	6956	ENSG00000117519.15	OK	log(dose + 0.01)	-0.0455396	0.0403681	-1.1281	0.259	-0.0508753	count	0.416543	U87MG	lapatinib
ENSG00000117519.15	CNN3	6956	ENSG00000117519.15	OK	replicatereplicate_2	-0.069795	0.254931	-0.2738	0.784	-0.0777574	count	0.873852	U87MG	lapatinib
ENSG00000118849.9	RARRES1	3465	ENSG00000118849.9	OK	(Intercept)	-4.4745	0.380728	-11.7525	3.31e-31	0	count	1.43365e-30	U87MG	lapatinib
ENSG00000118849.9	RARRES1	3465	ENSG00000118849.9	OK	log(dose + 0.01)	0.0122296	0.0800431	0.1528	0.879	0.00942419	count	0.931863	U87MG	lapatinib
ENSG00000118849.9	RARRES1	3465	ENSG00000118849.9	OK	replicatereplicate_2	-0.19499	0.495693	-0.3934	0.694	-0.142986	count	0.812764	U87MG	lapatinib
ENSG00000118898.15	PPL	7105	ENSG00000118898.15	OK	(Intercept)	-4.11238	0.277183	-14.8363	4.24e-48	0	count	2.79995e-47	U87MG	lapatinib
ENSG00000118898.15	PPL	7105	ENSG00000118898.15	OK	log(dose + 0.01)	-0.170949	0.0548485	-3.1167	0.00185	-0.148071	count	0.00493772	U87MG	lapatinib
ENSG00000118898.15	PPL	7105	ENSG00000118898.15	OK	replicatereplicate_2	-0.192194	0.317328	-0.6057	0.545	-0.165762	count	0.699142	U87MG	lapatinib
ENSG00000119636.15	BBOF1	10372	ENSG00000119636.15	OK	(Intercept)	-3.68371	0.217215	-16.9589	1.17e-61	0	count	8.86286e-61	U87MG	lapatinib
ENSG00000119636.15	BBOF1	10372	ENSG00000119636.15	OK	log(dose + 0.01)	-0.0502885	0.0377354	-1.3327	0.183	-0.0515245	count	0.319202	U87MG	lapatinib
ENSG00000119636.15	BBOF1	10372	ENSG00000119636.15	OK	replicatereplicate_2	0.334703	0.252554	1.3253	0.185	0.361056	count	0.32187	U87MG	lapatinib
ENSG00000119686.9	FLVCR2	12715	ENSG00000119686.9	OK	(Intercept)	-3.7958	0.232585	-16.3201	2.03e-57	0	count	1.44792e-56	U87MG	lapatinib
ENSG00000119686.9	FLVCR2	12715	ENSG00000119686.9	OK	log(dose + 0.01)	0.0425706	0.0484657	0.8784	0.38	0.0427757	count	0.548369	U87MG	lapatinib
ENSG00000119686.9	FLVCR2	12715	ENSG00000119686.9	OK	replicatereplicate_2	-0.0774533	0.298231	-0.2597	0.795	-0.076391	count	0.880572	U87MG	lapatinib
ENSG00000119938.8	PPP1R3C	7822	ENSG00000119938.8	OK	(Intercept)	-3.57782	0.200079	-17.882	5.12e-68	0	count	4.59362e-67	U87MG	lapatinib
ENSG00000119938.8	PPP1R3C	7822	ENSG00000119938.8	OK	log(dose + 0.01)	-0.0600045	0.0428915	-1.399	0.162	-0.0632401	count	0.289801	U87MG	lapatinib
ENSG00000119938.8	PPP1R3C	7822	ENSG00000119938.8	OK	replicatereplicate_2	-0.448974	0.265057	-1.6939	0.0904	-0.446873	count	0.179742	U87MG	lapatinib
ENSG00000122420.9	PTGFR	8532	ENSG00000122420.9	OK	(Intercept)	-4.16774	0.288534	-14.4446	9.17e-46	0	count	5.9394e-45	U87MG	lapatinib
ENSG00000122420.9	PTGFR	8532	ENSG00000122420.9	OK	log(dose + 0.01)	-0.0776214	0.05007	-1.5503	0.121	-0.0670048	count	0.228996	U87MG	lapatinib
ENSG00000122420.9	PTGFR	8532	ENSG00000122420.9	OK	replicatereplicate_2	0.319757	0.331856	0.9635	0.335	0.297434	count	0.501819	U87MG	lapatinib
ENSG00000122877.15	EGR2	7336	ENSG00000122877.15	OK	(Intercept)	-4.09292	0.295008	-13.8739	1.85e-42	0	count	1.13684e-41	U87MG	lapatinib
ENSG00000122877.15	EGR2	7336	ENSG00000122877.15	OK	log(dose + 0.01)	-0.0886776	0.0566482	-1.5654	0.118	-0.0786633	count	0.224365	U87MG	lapatinib
ENSG00000122877.15	EGR2	7336	ENSG00000122877.15	OK	replicatereplicate_2	-0.0382566	0.354633	-0.1079	0.914	-0.0342656	count	0.952845	U87MG	lapatinib
ENSG00000123178.14	SPRYD7	7297	ENSG00000123178.14	OK	(Intercept)	-3.7006	0.232239	-15.9344	6.34e-55	0	count	4.39588e-54	U87MG	lapatinib
ENSG00000123178.14	SPRYD7	7297	ENSG00000123178.14	OK	log(dose + 0.01)	0.0194265	0.0466011	0.4169	0.677	0.0200074	count	0.801098	U87MG	lapatinib
ENSG00000123178.14	SPRYD7	7297	ENSG00000123178.14	OK	replicatereplicate_2	-0.0127429	0.292461	-0.0436	0.965	-0.0130634	count	0.981475	U87MG	lapatinib
ENSG00000124116.18	WFDC3	6661	ENSG00000124116.18	OK	(Intercept)	-4.63041	0.315681	-14.668	4.34e-47	0	count	2.84712e-46	U87MG	lapatinib
ENSG00000124116.18	WFDC3	6661	ENSG00000124116.18	OK	log(dose + 0.01)	-0.0487409	0.0680914	-0.7158	0.474	-0.0342873	count	0.638276	U87MG	lapatinib
ENSG00000124116.18	WFDC3	6661	ENSG00000124116.18	OK	replicatereplicate_2	-0.451114	0.421555	-1.0701	0.285	-0.284986	count	0.447116	U87MG	lapatinib
ENSG00000125534.9	PPDPF	10966	ENSG00000125534.9	OK	(Intercept)	-3.34269	0.176078	-18.9842	5.83e-76	0	count	7.92937e-75	U87MG	lapatinib
ENSG00000125534.9	PPDPF	10966	ENSG00000125534.9	OK	log(dose + 0.01)	-0.0240523	0.0353856	-0.6797	0.497	-0.026975	count	0.658478	U87MG	lapatinib
ENSG00000125534.9	PPDPF	10966	ENSG00000125534.9	OK	replicatereplicate_2	-0.116066	0.2225	-0.5216	0.602	-0.12881	count	0.745159	U87MG	lapatinib
ENSG00000125629.14	INSIG2	10099	ENSG00000125629.14	OK	(Intercept)	-3.70166	0.206654	-17.9123	3.13e-68	0	count	2.83144e-67	U87MG	lapatinib
ENSG00000125629.14	INSIG2	10099	ENSG00000125629.14	OK	log(dose + 0.01)	-0.0960051	0.0401456	-2.3914	0.0168	-0.0971883	count	0.0402998	U87MG	lapatinib
ENSG00000125629.14	INSIG2	10099	ENSG00000125629.14	OK	replicatereplicate_2	-0.0887901	0.249167	-0.3563	0.722	-0.0899816	count	0.832466	U87MG	lapatinib
ENSG00000125875.13	TBC1D20	8337	ENSG00000125875.13	OK	(Intercept)	-3.5976	0.224927	-15.9945	2.61e-55	0	count	1.81818e-54	U87MG	lapatinib
ENSG00000125875.13	TBC1D20	8337	ENSG00000125875.13	OK	log(dose + 0.01)	-0.0542912	0.0434717	-1.2489	0.212	-0.0569569	count	0.357556	U87MG	lapatinib
ENSG00000125875.13	TBC1D20	8337	ENSG00000125875.13	OK	replicatereplicate_2	-0.0251711	0.275488	-0.0914	0.927	-0.0265119	count	0.96013	U87MG	lapatinib
ENSG00000125995.15	ROMO1	8748	ENSG00000125995.15	OK	(Intercept)	-2.97358	0.165584	-17.9581	1.49e-68	0	count	1.36567e-67	U87MG	lapatinib
ENSG00000125995.15	ROMO1	8748	ENSG00000125995.15	OK	log(dose + 0.01)	0.0713048	0.0388055	1.8375	0.0662	0.086534	count	0.137896	U87MG	lapatinib
ENSG00000125995.15	ROMO1	8748	ENSG00000125995.15	OK	replicatereplicate_2	-0.406429	0.229253	-1.7728	0.0764	-0.472596	count	0.155902	U87MG	lapatinib
ENSG00000127419.16	TMEM175	7277	ENSG00000127419.16	OK	(Intercept)	-3.1576	0.184976	-17.0703	2.07e-62	0	count	1.59153e-61	U87MG	lapatinib
ENSG00000127419.16	TMEM175	7277	ENSG00000127419.16	OK	log(dose + 0.01)	0.0536235	0.0439903	1.219	0.223	0.0629506	count	0.371704	U87MG	lapatinib
ENSG00000127419.16	TMEM175	7277	ENSG00000127419.16	OK	replicatereplicate_2	-0.537736	0.263654	-2.0396	0.0415	-0.59237	count	0.091567	U87MG	lapatinib
ENSG00000129473.9	BCL2L2	7427	ENSG00000129473.9	OK	(Intercept)	-3.80047	0.223833	-16.9791	8.57e-62	0	count	6.50508e-61	U87MG	lapatinib
ENSG00000129473.9	BCL2L2	7427	ENSG00000129473.9	OK	log(dose + 0.01)	0.0359615	0.0443121	0.8116	0.417	0.0360472	count	0.585114	U87MG	lapatinib
ENSG00000129473.9	BCL2L2	7427	ENSG00000129473.9	OK	replicatereplicate_2	0.0741929	0.278612	0.2663	0.79	0.0748005	count	0.877361	U87MG	lapatinib
ENSG00000129518.8	EAPP	9690	ENSG00000129518.8	OK	(Intercept)	-3.37005	0.193046	-17.4573	4.67e-65	0	count	3.82838e-64	U87MG	lapatinib
ENSG00000129518.8	EAPP	9690	ENSG00000129518.8	OK	log(dose + 0.01)	-0.0265363	0.038302	-0.6928	0.488	-0.0295699	count	0.650391	U87MG	lapatinib
ENSG00000129518.8	EAPP	9690	ENSG00000129518.8	OK	replicatereplicate_2	-0.074669	0.241807	-0.3088	0.757	-0.0827442	count	0.856384	U87MG	lapatinib
ENSG00000129988.5	LBP	1916	ENSG00000129988.5	OK	(Intercept)	-6.4999	1.03874	-6.2575	4.47e-10	0	count	1.35543e-09	U87MG	lapatinib
ENSG00000129988.5	LBP	1916	ENSG00000129988.5	OK	log(dose + 0.01)	-0.0933945	0.199226	-0.4688	0.639	-0.0169126	count	0.7732	U87MG	lapatinib
ENSG00000129988.5	LBP	1916	ENSG00000129988.5	OK	replicatereplicate_2	-0.0374227	1.24451	-0.0301	0.976	-0.00694302	count	0.987383	U87MG	lapatinib
ENSG00000130023.15	ERMARD	6026	ENSG00000130023.15	OK	(Intercept)	-3.92993	0.243415	-16.145	2.8e-56	0	count	1.97004e-55	U87MG	lapatinib
ENSG00000130023.15	ERMARD	6026	ENSG00000130023.15	OK	log(dose + 0.01)	-0.0120214	0.0522017	-0.2303	0.818	-0.0114696	count	0.895665	U87MG	lapatinib
ENSG00000130023.15	ERMARD	6026	ENSG00000130023.15	OK	replicatereplicate_2	-0.335732	0.323354	-1.0383	0.299	-0.302201	count	0.462674	U87MG	lapatinib
ENSG00000130024.14	PHF10	7495	ENSG00000130024.14	OK	(Intercept)	-3.5591	0.207211	-17.1762	3.95e-63	0	count	3.08052e-62	U87MG	lapatinib
ENSG00000130024.14	PHF10	7495	ENSG00000130024.14	OK	log(dose + 0.01)	-0.0279216	0.0403524	-0.6919	0.489	-0.0297011	count	0.651292	U87MG	lapatinib
ENSG00000130024.14	PHF10	7495	ENSG00000130024.14	OK	replicatereplicate_2	-0.0112364	0.25647	-0.0438	0.965	-0.0119787	count	0.981475	U87MG	lapatinib
ENSG00000130684.13	ZNF337	8815	ENSG00000130684.13	OK	(Intercept)	-3.4963	0.191841	-18.225	1.89e-70	0	count	1.8714e-69	U87MG	lapatinib
ENSG00000130684.13	ZNF337	8815	ENSG00000130684.13	OK	log(dose + 0.01)	0.0315922	0.0379314	0.8329	0.405	0.0344045	count	0.573192	U87MG	lapatinib
ENSG00000130684.13	ZNF337	8815	ENSG00000130684.13	OK	replicatereplicate_2	0.066852	0.238869	0.2799	0.78	0.0731149	count	0.871246	U87MG	lapatinib
ENSG00000130714.15	POMT1	9017	ENSG00000130714.15	OK	(Intercept)	-3.59592	0.211594	-16.9944	6.75e-62	0	count	5.13173e-61	U87MG	lapatinib
ENSG00000130714.15	POMT1	9017	ENSG00000130714.15	OK	log(dose + 0.01)	0.0227329	0.0430256	0.5284	0.597	0.0241085	count	0.741186	U87MG	lapatinib
ENSG00000130714.15	POMT1	9017	ENSG00000130714.15	OK	replicatereplicate_2	-0.0492467	0.268537	-0.1834	0.855	-0.051724	count	0.917987	U87MG	lapatinib
ENSG00000130813.17	C19orf66	9383	ENSG00000130813.17	OK	(Intercept)	-3.31147	0.176505	-18.7614	2.52e-74	0	count	3.08095e-73	U87MG	lapatinib
ENSG00000130813.17	C19orf66	9383	ENSG00000130813.17	OK	log(dose + 0.01)	-0.0179936	0.0358355	-0.5021	0.616	-0.0203326	count	0.755794	U87MG	lapatinib
ENSG00000130813.17	C19orf66	9383	ENSG00000130813.17	OK	replicatereplicate_2	-0.140802	0.224695	-0.6266	0.531	-0.156934	count	0.687608	U87MG	lapatinib
ENSG00000130997.16	POLN	9408	ENSG00000130997.16	OK	(Intercept)	-3.413	0.190415	-17.924	2.59e-68	0	count	2.35289e-67	U87MG	lapatinib
ENSG00000130997.16	POLN	9408	ENSG00000130997.16	OK	log(dose + 0.01)	0.0299905	0.0427293	0.7019	0.483	0.0333068	count	0.646287	U87MG	lapatinib
ENSG00000130997.16	POLN	9408	ENSG00000130997.16	OK	replicatereplicate_2	-0.388939	0.260129	-1.4952	0.135	-0.409638	count	0.250335	U87MG	lapatinib
ENSG00000131759.17	RARA	9703	ENSG00000131759.17	OK	(Intercept)	-3.36738	0.188681	-17.8469	9.04e-68	0	count	8.03183e-67	U87MG	lapatinib
ENSG00000131759.17	RARA	9703	ENSG00000131759.17	OK	log(dose + 0.01)	0.0215431	0.04041	0.5331	0.594	0.0241508	count	0.738947	U87MG	lapatinib
ENSG00000131759.17	RARA	9703	ENSG00000131759.17	OK	replicatereplicate_2	-0.236904	0.248561	-0.9531	0.341	-0.257581	count	0.508355	U87MG	lapatinib
ENSG00000132274.15	TRIM22	10922	ENSG00000132274.15	OK	(Intercept)	-3.64847	0.205912	-17.7186	7.16e-67	0	count	6.17079e-66	U87MG	lapatinib
ENSG00000132274.15	TRIM22	10922	ENSG00000132274.15	OK	log(dose + 0.01)	-0.0256551	0.0393008	-0.6528	0.514	-0.0266445	count	0.673184	U87MG	lapatinib
ENSG00000132274.15	TRIM22	10922	ENSG00000132274.15	OK	replicatereplicate_2	0.0616407	0.251952	0.2447	0.807	0.064792	count	0.888406	U87MG	lapatinib
ENSG00000132613.14	MTSS1L	6867	ENSG00000132613.14	OK	(Intercept)	-2.98454	0.154907	-19.2667	4.67e-78	0	count	7.534e-77	U87MG	lapatinib
ENSG00000132613.14	MTSS1L	6867	ENSG00000132613.14	OK	log(dose + 0.01)	0.049998	0.0378174	1.3221	0.186	0.0604674	count	0.323252	U87MG	lapatinib
ENSG00000132613.14	MTSS1L	6867	ENSG00000132613.14	OK	replicatereplicate_2	-0.667739	0.228232	-2.9257	0.00346	-0.753163	count	0.00904062	U87MG	lapatinib
ENSG00000133106.14	EPSTI1	4365	ENSG00000133106.14	OK	(Intercept)	-4.41127	0.302231	-14.5957	1.17e-46	0	count	7.64798e-46	U87MG	lapatinib
ENSG00000133106.14	EPSTI1	4365	ENSG00000133106.14	OK	log(dose + 0.01)	-0.088619	0.0574069	-1.5437	0.123	-0.0686968	count	0.232109	U87MG	lapatinib
ENSG00000133106.14	EPSTI1	4365	ENSG00000133106.14	OK	replicatereplicate_2	0.002555	0.361004	0.0071	0.994	0.00202234	count	0.996396	U87MG	lapatinib
ENSG00000134461.15	ANKRD16	8839	ENSG00000134461.15	OK	(Intercept)	-3.62982	0.2272	-15.9764	3.41e-55	0	count	2.3717e-54	U87MG	lapatinib
ENSG00000134461.15	ANKRD16	8839	ENSG00000134461.15	OK	log(dose + 0.01)	-0.0352921	0.0426059	-0.8283	0.408	-0.0367946	count	0.576182	U87MG	lapatinib
ENSG00000134461.15	ANKRD16	8839	ENSG00000134461.15	OK	replicatereplicate_2	0.105896	0.274869	0.3853	0.7	0.112526	count	0.81727	U87MG	lapatinib
ENSG00000134986.13	NREP	20225	ENSG00000134986.13	OK	(Intercept)	-2.96971	0.168918	-17.5807	6.53e-66	0	count	5.46675e-65	U87MG	lapatinib
ENSG00000134986.13	NREP	20225	ENSG00000134986.13	OK	log(dose + 0.01)	0.0043851	0.0364933	0.1202	0.904	0.00529653	count	0.947101	U87MG	lapatinib
ENSG00000134986.13	NREP	20225	ENSG00000134986.13	OK	replicatereplicate_2	-0.319683	0.225175	-1.4197	0.156	-0.375193	count	0.281323	U87MG	lapatinib
ENSG00000135205.14	CCDC146	7886	ENSG00000135205.14	OK	(Intercept)	-4.52539	0.325657	-13.8962	1.38e-42	0	count	8.50466e-42	U87MG	lapatinib
ENSG00000135205.14	CCDC146	7886	ENSG00000135205.14	OK	log(dose + 0.01)	-0.0781591	0.0430574	-1.8152	0.0696	-0.0575269	count	0.144062	U87MG	lapatinib
ENSG00000135205.14	CCDC146	7886	ENSG00000135205.14	OK	replicatereplicate_2	1.08972	0.348715	3.125	0.0018	1.01867	count	0.00480911	U87MG	lapatinib
ENSG00000135776.4	ABCB10	10652	ENSG00000135776.4	OK	(Intercept)	-3.30129	0.180388	-18.301	5.42e-71	0	count	5.51203e-70	U87MG	lapatinib
ENSG00000135776.4	ABCB10	10652	ENSG00000135776.4	OK	log(dose + 0.01)	0.0423035	0.0364845	1.1595	0.246	0.0482152	count	0.400436	U87MG	lapatinib
ENSG00000135776.4	ABCB10	10652	ENSG00000135776.4	OK	replicatereplicate_2	0.0216803	0.226976	0.0955	0.924	0.0246565	count	0.958414	U87MG	lapatinib
ENSG00000136842.13	TMOD1	6760	ENSG00000136842.13	OK	(Intercept)	-4.25131	0.293431	-14.4883	5.06e-46	0	count	3.28624e-45	U87MG	lapatinib
ENSG00000136842.13	TMOD1	6760	ENSG00000136842.13	OK	log(dose + 0.01)	-0.0947775	0.0545328	-1.738	0.0823	-0.0787606	count	0.166152	U87MG	lapatinib
ENSG00000136842.13	TMOD1	6760	ENSG00000136842.13	OK	replicatereplicate_2	0.078652	0.345137	0.2279	0.82	0.0677463	count	0.89686	U87MG	lapatinib
ENSG00000136870.10	ZNF189	10719	ENSG00000136870.10	OK	(Intercept)	-3.47881	0.207921	-16.7314	3.92e-60	0	count	2.90086e-59	U87MG	lapatinib
ENSG00000136870.10	ZNF189	10719	ENSG00000136870.10	OK	log(dose + 0.01)	-0.0494429	0.037204	-1.329	0.184	-0.0535381	count	0.320573	U87MG	lapatinib
ENSG00000136870.10	ZNF189	10719	ENSG00000136870.10	OK	replicatereplicate_2	0.242168	0.24491	0.9888	0.323	0.271332	count	0.48913	U87MG	lapatinib
ENSG00000137267.5	TUBB2A	4078	ENSG00000137267.5	OK	(Intercept)	-4.22682	0.298556	-14.1576	4.35e-44	0	count	2.7601e-43	U87MG	lapatinib
ENSG00000137267.5	TUBB2A	4078	ENSG00000137267.5	OK	log(dose + 0.01)	0.0701694	0.0670889	1.0459	0.296	0.0609323	count	0.459367	U87MG	lapatinib
ENSG00000137267.5	TUBB2A	4078	ENSG00000137267.5	OK	replicatereplicate_2	-0.252045	0.398913	-0.6318	0.528	-0.2046	count	0.685072	U87MG	lapatinib
ENSG00000137393.9	RNF144B	4872	ENSG00000137393.9	OK	(Intercept)	-5.40744	0.490267	-11.0296	9.39e-28	0	count	3.64838e-27	U87MG	lapatinib
ENSG00000137393.9	RNF144B	4872	ENSG00000137393.9	OK	log(dose + 0.01)	-0.164328	0.0738532	-2.2251	0.0262	-0.0693103	count	0.0605991	U87MG	lapatinib
ENSG00000137393.9	RNF144B	4872	ENSG00000137393.9	OK	replicatereplicate_2	0.800603	0.514195	1.557	0.12	0.464427	count	0.227441	U87MG	lapatinib
ENSG00000137500.9	CCDC90B	9287	ENSG00000137500.9	OK	(Intercept)	-3.39681	0.185167	-18.3446	2.64e-71	0	count	2.72253e-70	U87MG	lapatinib
ENSG00000137500.9	CCDC90B	9287	ENSG00000137500.9	OK	log(dose + 0.01)	-0.028096	0.0348513	-0.8062	0.42	-0.0311101	count	0.587979	U87MG	lapatinib
ENSG00000137500.9	CCDC90B	9287	ENSG00000137500.9	OK	replicatereplicate_2	0.104482	0.224753	0.4649	0.642	0.117436	count	0.775394	U87MG	lapatinib
ENSG00000137502.9	RAB30	7226	ENSG00000137502.9	OK	(Intercept)	-3.98931	0.252689	-15.7874	5.49e-54	0	count	3.77531e-53	U87MG	lapatinib
ENSG00000137502.9	RAB30	7226	ENSG00000137502.9	OK	log(dose + 0.01)	-0.0797644	0.0445347	-1.7911	0.0734	-0.0736628	count	0.150792	U87MG	lapatinib
ENSG00000137502.9	RAB30	7226	ENSG00000137502.9	OK	replicatereplicate_2	0.268445	0.292202	0.9187	0.358	0.262952	count	0.526291	U87MG	lapatinib
ENSG00000137628.16	DDX60	10936	ENSG00000137628.16	OK	(Intercept)	-3.45648	0.198552	-17.4085	1.01e-64	0	count	8.19963e-64	U87MG	lapatinib
ENSG00000137628.16	DDX60	10936	ENSG00000137628.16	OK	log(dose + 0.01)	-0.0518006	0.0348101	-1.4881	0.137	-0.0563852	count	0.253293	U87MG	lapatinib
ENSG00000137628.16	DDX60	10936	ENSG00000137628.16	OK	replicatereplicate_2	0.30475	0.231626	1.3157	0.188	0.345417	count	0.325906	U87MG	lapatinib
ENSG00000137834.14	SMAD6	7092	ENSG00000137834.14	OK	(Intercept)	-4.10263	0.259238	-15.8258	3.13e-54	0	count	2.15639e-53	U87MG	lapatinib
ENSG00000137834.14	SMAD6	7092	ENSG00000137834.14	OK	log(dose + 0.01)	-0.0683434	0.0526455	-1.2982	0.194	-0.0606368	count	0.33416	U87MG	lapatinib
ENSG00000137834.14	SMAD6	7092	ENSG00000137834.14	OK	replicatereplicate_2	-0.233841	0.326841	-0.7155	0.474	-0.200772	count	0.638276	U87MG	lapatinib
ENSG00000138617.14	PARP16	9187	ENSG00000138617.14	OK	(Intercept)	-3.46818	0.200636	-17.2859	7.03e-64	0	count	5.59088e-63	U87MG	lapatinib
ENSG00000138617.14	PARP16	9187	ENSG00000138617.14	OK	log(dose + 0.01)	-0.0740277	0.037533	-1.9723	0.0487	-0.0801246	count	0.105451	U87MG	lapatinib
ENSG00000138617.14	PARP16	9187	ENSG00000138617.14	OK	replicatereplicate_2	0.0694457	0.239364	0.2901	0.772	0.0764878	count	0.866041	U87MG	lapatinib
ENSG00000139112.10	GABARAPL1	8489	ENSG00000139112.10	OK	(Intercept)	-3.62428	0.219263	-16.5294	8.59e-59	0	count	6.23162e-58	U87MG	lapatinib
ENSG00000139112.10	GABARAPL1	8489	ENSG00000139112.10	OK	log(dose + 0.01)	-0.0312936	0.0433425	-0.722	0.47	-0.032694	count	0.634861	U87MG	lapatinib
ENSG00000139112.10	GABARAPL1	8489	ENSG00000139112.10	OK	replicatereplicate_2	-0.0700918	0.27382	-0.256	0.798	-0.0728335	count	0.882806	U87MG	lapatinib
ENSG00000140450.8	ARRDC4	9209	ENSG00000140450.8	OK	(Intercept)	-3.63353	0.199516	-18.2118	2.36e-70	0	count	2.3283e-69	U87MG	lapatinib
ENSG00000140450.8	ARRDC4	9209	ENSG00000140450.8	OK	log(dose + 0.01)	-0.0580843	0.0383886	-1.5131	0.13	-0.0603019	count	0.242773	U87MG	lapatinib
ENSG00000140450.8	ARRDC4	9209	ENSG00000140450.8	OK	replicatereplicate_2	-0.0140175	0.243404	-0.0576	0.954	-0.0146424	count	0.975444	U87MG	lapatinib
ENSG00000141391.13	PRELID3A	6281	ENSG00000141391.13	OK	(Intercept)	-4.09343	0.260399	-15.7198	1.47e-53	0	count	1.00791e-52	U87MG	lapatinib
ENSG00000141391.13	PRELID3A	6281	ENSG00000141391.13	OK	log(dose + 0.01)	0.0138995	0.0482725	0.2879	0.773	0.0125699	count	0.866718	U87MG	lapatinib
ENSG00000141391.13	PRELID3A	6281	ENSG00000141391.13	OK	replicatereplicate_2	0.229552	0.314184	0.7306	0.465	0.215776	count	0.630451	U87MG	lapatinib
ENSG00000141401.11	IMPA2	10424	ENSG00000141401.11	OK	(Intercept)	-3.07213	0.181082	-16.9654	1.06e-61	0	count	8.03565e-61	U87MG	lapatinib
ENSG00000141401.11	IMPA2	10424	ENSG00000141401.11	OK	log(dose + 0.01)	0.0306827	0.0399872	0.7673	0.443	0.036505	count	0.610445	U87MG	lapatinib
ENSG00000141401.11	IMPA2	10424	ENSG00000141401.11	OK	replicatereplicate_2	-0.323942	0.24379	-1.3288	0.184	-0.37254	count	0.320573	U87MG	lapatinib
ENSG00000142949.16	PTPRF	10167	ENSG00000142949.16	OK	(Intercept)	-3.1618	0.170524	-18.5417	1e-72	0	count	1.10791e-71	U87MG	lapatinib
ENSG00000142949.16	PTPRF	10167	ENSG00000142949.16	OK	log(dose + 0.01)	0.0467125	0.0396385	1.1785	0.239	0.0547593	count	0.391549	U87MG	lapatinib
ENSG00000142949.16	PTPRF	10167	ENSG00000142949.16	OK	replicatereplicate_2	-0.470351	0.238618	-1.9711	0.0488	-0.52189	count	0.105661	U87MG	lapatinib
ENSG00000143512.12	HHIPL2	4313	ENSG00000143512.12	OK	(Intercept)	-4.37732	0.308278	-14.1993	2.49e-44	0	count	1.58562e-43	U87MG	lapatinib
ENSG00000143512.12	HHIPL2	4313	ENSG00000143512.12	OK	log(dose + 0.01)	0.0400992	0.0629656	0.6368	0.524	0.0324924	count	0.681517	U87MG	lapatinib
ENSG00000143512.12	HHIPL2	4313	ENSG00000143512.12	OK	replicatereplicate_2	-0.0170001	0.390519	-0.0435	0.965	-0.0136025	count	0.981475	U87MG	lapatinib
ENSG00000143622.10	RIT1	9022	ENSG00000143622.10	OK	(Intercept)	-3.40365	0.187308	-18.1714	4.57e-70	0	count	4.44928e-69	U87MG	lapatinib
ENSG00000143622.10	RIT1	9022	ENSG00000143622.10	OK	log(dose + 0.01)	0.0427372	0.0391968	1.0903	0.276	0.0476338	count	0.436756	U87MG	lapatinib
ENSG00000143622.10	RIT1	9022	ENSG00000143622.10	OK	replicatereplicate_2	-0.0914637	0.240846	-0.3798	0.704	-0.100356	count	0.820047	U87MG	lapatinib
ENSG00000143847.15	PPFIA4	7599	ENSG00000143847.15	OK	(Intercept)	-4.70194	0.339509	-13.8492	2.55e-42	0	count	1.56109e-41	U87MG	lapatinib
ENSG00000143847.15	PPFIA4	7599	ENSG00000143847.15	OK	log(dose + 0.01)	-0.090187	0.0522281	-1.7268	0.0843	-0.06045	count	0.169459	U87MG	lapatinib
ENSG00000143847.15	PPFIA4	7599	ENSG00000143847.15	OK	replicatereplicate_2	0.682557	0.373427	1.8278	0.0677	0.551689	count	0.140647	U87MG	lapatinib
ENSG00000143878.9	RHOB	2814	ENSG00000143878.9	OK	(Intercept)	-6.6098	0.793185	-8.3332	1.18e-16	0	count	3.72141e-16	U87MG	lapatinib
ENSG00000143878.9	RHOB	2814	ENSG00000143878.9	OK	log(dose + 0.01)	-0.143977	0.151163	-0.9525	0.341	-0.0231513	count	0.508355	U87MG	lapatinib
ENSG00000143878.9	RHOB	2814	ENSG00000143878.9	OK	replicatereplicate_2	-0.0290887	0.911682	-0.0319	0.975	-0.00491874	count	0.987046	U87MG	lapatinib
ENSG00000145777.14	TSLP	4612	ENSG00000145777.14	OK	(Intercept)	-4.23699	0.297434	-14.2451	1.35e-44	0	count	8.62512e-44	U87MG	lapatinib
ENSG00000145777.14	TSLP	4612	ENSG00000145777.14	OK	log(dose + 0.01)	-0.0873426	0.0585088	-1.4928	0.136	-0.0731366	count	0.251837	U87MG	lapatinib
ENSG00000145777.14	TSLP	4612	ENSG00000145777.14	OK	replicatereplicate_2	-0.130302	0.363354	-0.3586	0.72	-0.108121	count	0.831074	U87MG	lapatinib
ENSG00000145934.16	TENM2	9570	ENSG00000145934.16	OK	(Intercept)	-3.52308	0.215506	-16.348	1.34e-57	0	count	9.58218e-57	U87MG	lapatinib
ENSG00000145934.16	TENM2	9570	ENSG00000145934.16	OK	log(dose + 0.01)	0.0022757	0.0491836	0.0463	0.963	0.00245285	count	0.980362	U87MG	lapatinib
ENSG00000145934.16	TENM2	9570	ENSG00000145934.16	OK	replicatereplicate_2	-0.553597	0.303119	-1.8263	0.0679	-0.551139	count	0.141022	U87MG	lapatinib
ENSG00000146094.13	DOK3	4555	ENSG00000146094.13	OK	(Intercept)	-4.57425	0.336583	-13.5903	7.35e-41	0	count	4.31229e-40	U87MG	lapatinib
ENSG00000146094.13	DOK3	4555	ENSG00000146094.13	OK	log(dose + 0.01)	-0.135211	0.0675868	-2.0006	0.0455	-0.0957461	count	0.0993126	U87MG	lapatinib
ENSG00000146094.13	DOK3	4555	ENSG00000146094.13	OK	replicatereplicate_2	-0.253592	0.403513	-0.6285	0.53	-0.174177	count	0.686729	U87MG	lapatinib
ENSG00000147027.3	TMEM47	8600	ENSG00000147027.3	OK	(Intercept)	-3.58666	0.205031	-17.4933	2.63e-65	0	count	2.17124e-64	U87MG	lapatinib
ENSG00000147027.3	TMEM47	8600	ENSG00000147027.3	OK	log(dose + 0.01)	-0.0005022	0.0426433	-0.0118	0.991	-0.000532258	count	0.994866	U87MG	lapatinib
ENSG00000147027.3	TMEM47	8600	ENSG00000147027.3	OK	replicatereplicate_2	-0.188726	0.265382	-0.7112	0.477	-0.194882	count	0.641123	U87MG	lapatinib
ENSG00000149212.11	SESN3	3888	ENSG00000149212.11	OK	(Intercept)	-4.5095	0.29347	-15.3661	2.43e-51	0	count	1.63911e-50	U87MG	lapatinib
ENSG00000149212.11	SESN3	3888	ENSG00000149212.11	OK	log(dose + 0.01)	0.0836168	0.0795932	1.0506	0.294	0.0644558	count	0.457152	U87MG	lapatinib
ENSG00000149212.11	SESN3	3888	ENSG00000149212.11	OK	replicatereplicate_2	-1.01694	0.481977	-2.1099	0.0349	-0.587286	count	0.0784198	U87MG	lapatinib
ENSG00000149577.15	SIDT2	8092	ENSG00000149577.15	OK	(Intercept)	-3.87681	0.247332	-15.6745	2.85e-53	0	count	1.95013e-52	U87MG	lapatinib
ENSG00000149577.15	SIDT2	8092	ENSG00000149577.15	OK	log(dose + 0.01)	0.0461545	0.0517299	0.8922	0.372	0.0452447	count	0.540624	U87MG	lapatinib
ENSG00000149577.15	SIDT2	8092	ENSG00000149577.15	OK	replicatereplicate_2	-0.0793691	0.317497	-0.25	0.803	-0.0762208	count	0.886048	U87MG	lapatinib
ENSG00000150510.16	FAM124A	3672	ENSG00000150510.16	OK	(Intercept)	-4.75115	0.407683	-11.654	1e-30	0	count	4.26826e-30	U87MG	lapatinib
ENSG00000150510.16	FAM124A	3672	ENSG00000150510.16	OK	log(dose + 0.01)	-0.0017367	0.0703664	-0.0247	0.98	-0.00116095	count	0.989331	U87MG	lapatinib
ENSG00000150510.16	FAM124A	3672	ENSG00000150510.16	OK	replicatereplicate_2	0.415059	0.476818	0.8705	0.384	0.308581	count	0.552351	U87MG	lapatinib
ENSG00000151366.12	NDUFC2	7410	ENSG00000151366.12	OK	(Intercept)	-3.44698	0.224677	-15.3419	3.44e-51	0	count	2.31806e-50	U87MG	lapatinib
ENSG00000151366.12	NDUFC2	7410	ENSG00000151366.12	OK	log(dose + 0.01)	-0.0455953	0.047458	-0.9608	0.337	-0.049784	count	0.504117	U87MG	lapatinib
ENSG00000151366.12	NDUFC2	7410	ENSG00000151366.12	OK	replicatereplicate_2	-0.35408	0.294364	-1.2029	0.229	-0.371305	count	0.379167	U87MG	lapatinib
ENSG00000152582.13	SPEF2	8224	ENSG00000152582.13	OK	(Intercept)	-3.34388	0.173383	-19.2862	3.35e-78	0	count	5.46139e-77	U87MG	lapatinib
ENSG00000152582.13	SPEF2	8224	ENSG00000152582.13	OK	log(dose + 0.01)	0.0541417	0.0406041	1.3334	0.183	0.061227	count	0.319202	U87MG	lapatinib
ENSG00000152582.13	SPEF2	8224	ENSG00000152582.13	OK	replicatereplicate_2	-0.471885	0.243128	-1.9409	0.0524	-0.500489	count	0.112485	U87MG	lapatinib
ENSG00000153094.22	BCL2L11	3979	ENSG00000153094.22	OK	(Intercept)	-5.55017	0.514816	-10.7809	1.3e-26	0	count	4.87446e-26	U87MG	lapatinib
ENSG00000153094.22	BCL2L11	3979	ENSG00000153094.22	OK	log(dose + 0.01)	-0.0754602	0.0782362	-0.9645	0.335	-0.0296521	count	0.501819	U87MG	lapatinib
ENSG00000153094.22	BCL2L11	3979	ENSG00000153094.22	OK	replicatereplicate_2	0.717046	0.567939	1.2625	0.207	0.371204	count	0.351077	U87MG	lapatinib
ENSG00000153162.8	BMP6	10146	ENSG00000153162.8	OK	(Intercept)	-3.80992	0.237171	-16.064	9.32e-56	0	count	6.52913e-55	U87MG	lapatinib
ENSG00000153162.8	BMP6	10146	ENSG00000153162.8	OK	log(dose + 0.01)	-0.0851018	0.0382389	-2.2255	0.0261	-0.0834561	count	0.060397	U87MG	lapatinib
ENSG00000153162.8	BMP6	10146	ENSG00000153162.8	OK	replicatereplicate_2	0.545053	0.264928	2.0574	0.0397	0.584277	count	0.0880026	U87MG	lapatinib
ENSG00000153904.18	DDAH1	10325	ENSG00000153904.18	OK	(Intercept)	-3.38583	0.196097	-17.2661	9.61e-64	0	count	7.61864e-63	U87MG	lapatinib
ENSG00000153904.18	DDAH1	10325	ENSG00000153904.18	OK	log(dose + 0.01)	0.0306283	0.0369922	0.828	0.408	0.0342288	count	0.576182	U87MG	lapatinib
ENSG00000153904.18	DDAH1	10325	ENSG00000153904.18	OK	replicatereplicate_2	0.21287	0.238161	0.8938	0.371	0.242602	count	0.539615	U87MG	lapatinib
ENSG00000154114.12	TBCEL	7794	ENSG00000154114.12	OK	(Intercept)	-3.88301	0.242806	-15.9922	2.7e-55	0	count	1.88049e-54	U87MG	lapatinib
ENSG00000154114.12	TBCEL	7794	ENSG00000154114.12	OK	log(dose + 0.01)	0.0371219	0.0429061	0.8652	0.387	0.0362652	count	0.555349	U87MG	lapatinib
ENSG00000154114.12	TBCEL	7794	ENSG00000154114.12	OK	replicatereplicate_2	0.421487	0.286139	1.473	0.141	0.435999	count	0.259268	U87MG	lapatinib
ENSG00000155016.17	CYP2U1	6917	ENSG00000155016.17	OK	(Intercept)	-4.01686	0.237183	-16.9357	1.68e-61	0	count	1.26984e-60	U87MG	lapatinib
ENSG00000155016.17	CYP2U1	6917	ENSG00000155016.17	OK	log(dose + 0.01)	-0.0943482	0.0500679	-1.8844	0.0596	-0.0860325	count	0.125947	U87MG	lapatinib
ENSG00000155016.17	CYP2U1	6917	ENSG00000155016.17	OK	replicatereplicate_2	-0.44272	0.30563	-1.4486	0.148	-0.377073	count	0.269759	U87MG	lapatinib
ENSG00000155893.12	PXYLP1	6701	ENSG00000155893.12	OK	(Intercept)	-3.97007	0.272472	-14.5705	1.65e-46	0	count	1.07744e-45	U87MG	lapatinib
ENSG00000155893.12	PXYLP1	6701	ENSG00000155893.12	OK	log(dose + 0.01)	-0.0689077	0.0566116	-1.2172	0.224	-0.0641999	count	0.372852	U87MG	lapatinib
ENSG00000155893.12	PXYLP1	6701	ENSG00000155893.12	OK	replicatereplicate_2	-0.329528	0.349866	-0.9419	0.346	-0.292479	count	0.513542	U87MG	lapatinib
ENSG00000156475.18	PPP2R2B	7066	ENSG00000156475.18	OK	(Intercept)	-3.76529	0.229963	-16.3734	9.1e-58	0	count	6.52027e-57	U87MG	lapatinib
ENSG00000156475.18	PPP2R2B	7066	ENSG00000156475.18	OK	log(dose + 0.01)	0.030666	0.0499205	0.6143	0.539	0.0310425	count	0.694135	U87MG	lapatinib
ENSG00000156475.18	PPP2R2B	7066	ENSG00000156475.18	OK	replicatereplicate_2	-0.2594	0.305227	-0.8499	0.395	-0.250824	count	0.563198	U87MG	lapatinib
ENSG00000158023.9	WDR66	11264	ENSG00000158023.9	OK	(Intercept)	-3.60093	0.213572	-16.8605	5.37e-61	0	count	4.0266e-60	U87MG	lapatinib
ENSG00000158023.9	WDR66	11264	ENSG00000158023.9	OK	log(dose + 0.01)	-0.0130692	0.0355047	-0.3681	0.713	-0.0137755	count	0.826464	U87MG	lapatinib
ENSG00000158023.9	WDR66	11264	ENSG00000158023.9	OK	replicatereplicate_2	0.506956	0.246077	2.0601	0.0395	0.568729	count	0.0875998	U87MG	lapatinib
ENSG00000158315.10	RHBDL2	7731	ENSG00000158315.10	OK	(Intercept)	-3.93317	0.255776	-15.3774	2.07e-51	0	count	1.39684e-50	U87MG	lapatinib
ENSG00000158315.10	RHBDL2	7731	ENSG00000158315.10	OK	log(dose + 0.01)	0.0296144	0.0466375	0.635	0.525	0.0284226	count	0.682491	U87MG	lapatinib
ENSG00000158315.10	RHBDL2	7731	ENSG00000158315.10	OK	replicatereplicate_2	0.313335	0.305762	1.0248	0.306	0.314505	count	0.470481	U87MG	lapatinib
ENSG00000158411.11	MITD1	10882	ENSG00000158411.11	OK	(Intercept)	-3.35065	0.186835	-17.9337	2.21e-68	0	count	2.01222e-67	U87MG	lapatinib
ENSG00000158411.11	MITD1	10882	ENSG00000158411.11	OK	log(dose + 0.01)	-0.011009	0.0364132	-0.3023	0.762	-0.0123428	count	0.859576	U87MG	lapatinib
ENSG00000158411.11	MITD1	10882	ENSG00000158411.11	OK	replicatereplicate_2	0.0175444	0.231679	0.0757	0.94	0.0197324	count	0.966926	U87MG	lapatinib
ENSG00000159792.9	PSKH1	9739	ENSG00000159792.9	OK	(Intercept)	-3.61182	0.205067	-17.6129	3.9e-66	0	count	3.28548e-65	U87MG	lapatinib
ENSG00000159792.9	PSKH1	9739	ENSG00000159792.9	OK	log(dose + 0.01)	-0.0218767	0.0379186	-0.5769	0.564	-0.0229636	count	0.714722	U87MG	lapatinib
ENSG00000159792.9	PSKH1	9739	ENSG00000159792.9	OK	replicatereplicate_2	0.172243	0.246849	0.6978	0.485	0.185446	count	0.6478	U87MG	lapatinib
ENSG00000160145.15	KALRN	7918	ENSG00000160145.15	OK	(Intercept)	-4.06638	0.277338	-14.6622	4.7e-47	0	count	3.08228e-46	U87MG	lapatinib
ENSG00000160145.15	KALRN	7918	ENSG00000160145.15	OK	log(dose + 0.01)	-0.11834	0.0478383	-2.4738	0.0134	-0.105447	count	0.0326625	U87MG	lapatinib
ENSG00000160145.15	KALRN	7918	ENSG00000160145.15	OK	replicatereplicate_2	0.334557	0.310991	1.0758	0.282	0.32299	count	0.443662	U87MG	lapatinib
ENSG00000160271.14	RALGDS	5818	ENSG00000160271.14	OK	(Intercept)	-3.70231	0.225593	-16.4115	5.12e-58	0	count	3.67693e-57	U87MG	lapatinib
ENSG00000160271.14	RALGDS	5818	ENSG00000160271.14	OK	log(dose + 0.01)	-0.0155063	0.0481824	-0.3218	0.748	-0.015882	count	0.850371	U87MG	lapatinib
ENSG00000160271.14	RALGDS	5818	ENSG00000160271.14	OK	replicatereplicate_2	-0.328424	0.298724	-1.0994	0.272	-0.320467	count	0.432186	U87MG	lapatinib
ENSG00000160972.9	PPP1R16A	9431	ENSG00000160972.9	OK	(Intercept)	-3.52846	0.196979	-17.9128	3.11e-68	0	count	2.81385e-67	U87MG	lapatinib
ENSG00000160972.9	PPP1R16A	9431	ENSG00000160972.9	OK	log(dose + 0.01)	-0.0637519	0.0369672	-1.7246	0.0847	-0.0680397	count	0.170127	U87MG	lapatinib
ENSG00000160972.9	PPP1R16A	9431	ENSG00000160972.9	OK	replicatereplicate_2	0.0679461	0.236422	0.2874	0.774	0.0737386	count	0.867423	U87MG	lapatinib
ENSG00000161249.20	DMKN	6412	ENSG00000161249.20	OK	(Intercept)	-3.90148	0.234765	-16.6186	2.21e-59	0	count	1.61595e-58	U87MG	lapatinib
ENSG00000161249.20	DMKN	6412	ENSG00000161249.20	OK	log(dose + 0.01)	0.090214	0.0578235	1.5602	0.119	0.0883586	count	0.225925	U87MG	lapatinib
ENSG00000161249.20	DMKN	6412	ENSG00000161249.20	OK	replicatereplicate_2	-0.525816	0.335465	-1.5674	0.117	-0.461114	count	0.222745	U87MG	lapatinib
ENSG00000162576.16	MXRA8	5352	ENSG00000162576.16	OK	(Intercept)	-4.19272	0.275338	-15.2276	1.75e-50	0	count	1.17367e-49	U87MG	lapatinib
ENSG00000162576.16	MXRA8	5352	ENSG00000162576.16	OK	log(dose + 0.01)	-0.0261387	0.0537054	-0.4867	0.627	-0.0225709	count	0.763943	U87MG	lapatinib
ENSG00000162576.16	MXRA8	5352	ENSG00000162576.16	OK	replicatereplicate_2	-0.0136874	0.341203	-0.0401	0.968	-0.0118487	count	0.983165	U87MG	lapatinib
ENSG00000162645.12	GBP2	7717	ENSG00000162645.12	OK	(Intercept)	-3.60043	0.212676	-16.9292	1.86e-61	0	count	1.40453e-60	U87MG	lapatinib
ENSG00000162645.12	GBP2	7717	ENSG00000162645.12	OK	log(dose + 0.01)	-0.0560673	0.0364988	-1.5361	0.125	-0.0587605	count	0.235195	U87MG	lapatinib
ENSG00000162645.12	GBP2	7717	ENSG00000162645.12	OK	replicatereplicate_2	0.367728	0.245617	1.4972	0.134	0.406353	count	0.24883	U87MG	lapatinib
ENSG00000163050.16	COQ8A	10057	ENSG00000163050.16	OK	(Intercept)	-3.34619	0.187138	-17.8809	5.22e-68	0	count	4.68167e-67	U87MG	lapatinib
ENSG00000163050.16	COQ8A	10057	ENSG00000163050.16	OK	log(dose + 0.01)	-0.0071484	0.037947	-0.1884	0.851	-0.0080259	count	0.915745	U87MG	lapatinib
ENSG00000163050.16	COQ8A	10057	ENSG00000163050.16	OK	replicatereplicate_2	-0.112445	0.238003	-0.4725	0.637	-0.124744	count	0.771624	U87MG	lapatinib
ENSG00000163703.17	CRELD1	10585	ENSG00000163703.17	OK	(Intercept)	-3.17805	0.168601	-18.8495	5.7e-75	0	count	7.2682e-74	U87MG	lapatinib
ENSG00000163703.17	CRELD1	10585	ENSG00000163703.17	OK	log(dose + 0.01)	0.0247456	0.0365534	0.677	0.498	0.0288592	count	0.659456	U87MG	lapatinib
ENSG00000163703.17	CRELD1	10585	ENSG00000163703.17	OK	replicatereplicate_2	-0.272917	0.224051	-1.2181	0.223	-0.308674	count	0.371704	U87MG	lapatinib
ENSG00000164125.15	FAM198B	3856	ENSG00000164125.15	OK	(Intercept)	-5.90035	0.632556	-9.3278	2.04e-20	0	count	6.67007e-20	U87MG	lapatinib
ENSG00000164125.15	FAM198B	3856	ENSG00000164125.15	OK	log(dose + 0.01)	0.174209	0.14048	1.2401	0.215	0.0578469	count	0.361422	U87MG	lapatinib
ENSG00000164125.15	FAM198B	3856	ENSG00000164125.15	OK	replicatereplicate_2	0.197385	0.77226	0.2556	0.798	0.0661385	count	0.882806	U87MG	lapatinib
ENSG00000164236.11	ANKRD33B	7359	ENSG00000164236.11	OK	(Intercept)	-4.06049	0.268124	-15.1441	5.7e-50	0	count	3.80984e-49	U87MG	lapatinib
ENSG00000164236.11	ANKRD33B	7359	ENSG00000164236.11	OK	log(dose + 0.01)	0.0587043	0.0512185	1.1462	0.252	0.0541764	count	0.407985	U87MG	lapatinib
ENSG00000164236.11	ANKRD33B	7359	ENSG00000164236.11	OK	replicatereplicate_2	0.246296	0.325458	0.7568	0.449	0.234815	count	0.616147	U87MG	lapatinib
ENSG00000164638.10	SLC29A4	3324	ENSG00000164638.10	OK	(Intercept)	-6.05779	0.688556	-8.7978	2.31e-18	0	count	7.3849e-18	U87MG	lapatinib
ENSG00000164638.10	SLC29A4	3324	ENSG00000164638.10	OK	log(dose + 0.01)	-0.0736542	0.084062	-0.8762	0.381	-0.0195548	count	0.549245	U87MG	lapatinib
ENSG00000164638.10	SLC29A4	3324	ENSG00000164638.10	OK	replicatereplicate_2	1.28817	0.729453	1.7659	0.0775	0.582952	count	0.157836	U87MG	lapatinib
ENSG00000164761.8	TNFRSF11B	9020	ENSG00000164761.8	OK	(Intercept)	-3.75335	0.244226	-15.3684	2.36e-51	0	count	1.59222e-50	U87MG	lapatinib
ENSG00000164761.8	TNFRSF11B	9020	ENSG00000164761.8	OK	log(dose + 0.01)	-0.0521814	0.0423177	-1.2331	0.218	-0.0523542	count	0.365355	U87MG	lapatinib
ENSG00000164761.8	TNFRSF11B	9020	ENSG00000164761.8	OK	replicatereplicate_2	0.341131	0.283493	1.2033	0.229	0.361726	count	0.379167	U87MG	lapatinib
ENSG00000164849.9	GPR146	2352	ENSG00000164849.9	OK	(Intercept)	-7.31323	1.24525	-5.8729	4.76e-09	0	count	1.43197e-08	U87MG	lapatinib
ENSG00000164849.9	GPR146	2352	ENSG00000164849.9	OK	log(dose + 0.01)	-0.148244	0.162787	-0.9107	0.363	-0.0124771	count	0.53149	U87MG	lapatinib
ENSG00000164849.9	GPR146	2352	ENSG00000164849.9	OK	replicatereplicate_2	1.17553	1.2938	0.9086	0.364	0.189022	count	0.532482	U87MG	lapatinib
ENSG00000164877.18	MICALL2	10195	ENSG00000164877.18	OK	(Intercept)	-3.41173	0.194754	-17.5181	1.77e-65	0	count	1.4663e-64	U87MG	lapatinib
ENSG00000164877.18	MICALL2	10195	ENSG00000164877.18	OK	log(dose + 0.01)	0.0316112	0.0387201	0.8164	0.414	0.0351235	count	0.582212	U87MG	lapatinib
ENSG00000164877.18	MICALL2	10195	ENSG00000164877.18	OK	replicatereplicate_2	0.048982	0.243272	0.2013	0.84	0.0545323	count	0.908826	U87MG	lapatinib
ENSG00000164972.12	C9orf24	5465	ENSG00000164972.12	OK	(Intercept)	-3.7858	0.2401	-15.7676	7.34e-54	0	count	5.04337e-53	U87MG	lapatinib
ENSG00000164972.12	C9orf24	5465	ENSG00000164972.12	OK	log(dose + 0.01)	0.0591776	0.0539311	1.0973	0.273	0.0597914	count	0.433461	U87MG	lapatinib
ENSG00000164972.12	C9orf24	5465	ENSG00000164972.12	OK	replicatereplicate_2	-0.290602	0.322993	-0.8997	0.368	-0.27761	count	0.536407	U87MG	lapatinib
ENSG00000165030.3	NFIL3	10748	ENSG00000165030.3	OK	(Intercept)	-3.53516	0.219185	-16.1287	3.56e-56	0	count	2.5025e-55	U87MG	lapatinib
ENSG00000165030.3	NFIL3	10748	ENSG00000165030.3	OK	log(dose + 0.01)	-0.0677151	0.0424675	-1.5945	0.111	-0.0721056	count	0.213255	U87MG	lapatinib
ENSG00000165030.3	NFIL3	10748	ENSG00000165030.3	OK	replicatereplicate_2	-0.0511168	0.267582	-0.191	0.849	-0.0545497	count	0.914492	U87MG	lapatinib
ENSG00000165507.8	C10orf10	3269	ENSG00000165507.8	OK	(Intercept)	-5.09741	0.532361	-9.5751	2.06e-21	0	count	6.83024e-21	U87MG	lapatinib
ENSG00000165507.8	C10orf10	3269	ENSG00000165507.8	OK	log(dose + 0.01)	0.0082612	0.0755318	0.1094	0.913	0.00453303	count	0.952286	U87MG	lapatinib
ENSG00000165507.8	C10orf10	3269	ENSG00000165507.8	OK	replicatereplicate_2	0.958943	0.587412	1.6325	0.103	0.687397	count	0.200334	U87MG	lapatinib
ENSG00000166169.16	POLL	9415	ENSG00000166169.16	OK	(Intercept)	-3.20993	0.17833	-17.9999	7.54e-69	0	count	6.98982e-68	U87MG	lapatinib
ENSG00000166169.16	POLL	9415	ENSG00000166169.16	OK	log(dose + 0.01)	-0.0074249	0.0356322	-0.2084	0.835	-0.00857845	count	0.90592	U87MG	lapatinib
ENSG00000166169.16	POLL	9415	ENSG00000166169.16	OK	replicatereplicate_2	-0.0609123	0.224587	-0.2712	0.786	-0.0699967	count	0.875015	U87MG	lapatinib
ENSG00000166278.14	C2	6964	ENSG00000166278.14	OK	(Intercept)	-3.61031	0.226642	-15.9296	6.81e-55	0	count	4.71851e-54	U87MG	lapatinib
ENSG00000166278.14	C2	6964	ENSG00000166278.14	OK	log(dose + 0.01)	0.0072854	0.0439274	0.1658	0.868	0.00768078	count	0.925486	U87MG	lapatinib
ENSG00000166278.14	C2	6964	ENSG00000166278.14	OK	replicatereplicate_2	0.0740609	0.280022	0.2645	0.791	0.0787744	count	0.878026	U87MG	lapatinib
ENSG00000166482.11	MFAP4	7436	ENSG00000166482.11	OK	(Intercept)	-4.17248	0.303115	-13.7653	7.63e-42	0	count	4.61238e-41	U87MG	lapatinib
ENSG00000166482.11	MFAP4	7436	ENSG00000166482.11	OK	log(dose + 0.01)	0.0572864	0.0683166	0.8385	0.402	0.0506893	count	0.570181	U87MG	lapatinib
ENSG00000166482.11	MFAP4	7436	ENSG00000166482.11	OK	replicatereplicate_2	-0.310015	0.409407	-0.7572	0.449	-0.254419	count	0.616147	U87MG	lapatinib
ENSG00000166741.7	NNMT	7352	ENSG00000166741.7	OK	(Intercept)	-4.20462	0.255412	-16.4621	2.38e-58	0	count	1.71544e-57	U87MG	lapatinib
ENSG00000166741.7	NNMT	7352	ENSG00000166741.7	OK	log(dose + 0.01)	-0.0348849	0.0535386	-0.6516	0.515	-0.0299262	count	0.674063	U87MG	lapatinib
ENSG00000166741.7	NNMT	7352	ENSG00000166741.7	OK	replicatereplicate_2	-0.299648	0.332866	-0.9002	0.368	-0.243058	count	0.536407	U87MG	lapatinib
ENSG00000167615.16	LENG8	9000	ENSG00000167615.16	OK	(Intercept)	-2.97894	0.154311	-19.3048	2.43e-78	0	count	4.01094e-77	U87MG	lapatinib
ENSG00000167615.16	LENG8	9000	ENSG00000167615.16	OK	log(dose + 0.01)	-0.0184878	0.0342023	-0.5405	0.589	-0.0222547	count	0.735045	U87MG	lapatinib
ENSG00000167615.16	LENG8	9000	ENSG00000167615.16	OK	replicatereplicate_2	-0.490942	0.211648	-2.3196	0.0204	-0.565314	count	0.0482284	U87MG	lapatinib
ENSG00000167693.16	NXN	3326	ENSG00000167693.16	OK	(Intercept)	-5.18753	0.500781	-10.3589	9.96e-25	0	count	3.5314e-24	U87MG	lapatinib
ENSG00000167693.16	NXN	3326	ENSG00000167693.16	OK	log(dose + 0.01)	-0.245286	0.111507	-2.1997	0.0279	-0.117094	count	0.0641097	U87MG	lapatinib
ENSG00000167693.16	NXN	3326	ENSG00000167693.16	OK	replicatereplicate_2	-1.02774	0.600791	-1.7106	0.0873	-0.377357	count	0.174558	U87MG	lapatinib
ENSG00000167703.14	SLC43A2	4002	ENSG00000167703.14	OK	(Intercept)	-4.79128	0.395571	-12.1123	5.34e-33	0	count	2.43568e-32	U87MG	lapatinib
ENSG00000167703.14	SLC43A2	4002	ENSG00000167703.14	OK	log(dose + 0.01)	0.120794	0.0729033	1.6569	0.0976	0.0816667	count	0.191799	U87MG	lapatinib
ENSG00000167703.14	SLC43A2	4002	ENSG00000167703.14	OK	replicatereplicate_2	0.53619	0.461539	1.1617	0.245	0.402532	count	0.399176	U87MG	lapatinib
ENSG00000168916.15	ZNF608	7715	ENSG00000168916.15	OK	(Intercept)	-3.6118	0.228554	-15.8028	4.38e-54	0	count	3.01385e-53	U87MG	lapatinib
ENSG00000168916.15	ZNF608	7715	ENSG00000168916.15	OK	log(dose + 0.01)	0.0058099	0.0425701	0.1365	0.891	0.00612153	count	0.939015	U87MG	lapatinib
ENSG00000168916.15	ZNF608	7715	ENSG00000168916.15	OK	replicatereplicate_2	0.198414	0.276509	0.7176	0.473	0.21432	count	0.637475	U87MG	lapatinib
ENSG00000168938.5	PPIC	8763	ENSG00000168938.5	OK	(Intercept)	-3.51525	0.210574	-16.6937	7e-60	0	count	5.15849e-59	U87MG	lapatinib
ENSG00000168938.5	PPIC	8763	ENSG00000168938.5	OK	log(dose + 0.01)	0.0099967	0.0430102	0.2324	0.816	0.0108066	count	0.894361	U87MG	lapatinib
ENSG00000168938.5	PPIC	8763	ENSG00000168938.5	OK	replicatereplicate_2	-0.0973374	0.26868	-0.3623	0.717	-0.103784	count	0.829057	U87MG	lapatinib
ENSG00000169231.13	THBS3	7941	ENSG00000169231.13	OK	(Intercept)	-3.31419	0.186909	-17.7316	5.81e-67	0	count	5.01977e-66	U87MG	lapatinib
ENSG00000169231.13	THBS3	7941	ENSG00000169231.13	OK	log(dose + 0.01)	0.0252669	0.041842	0.6039	0.546	0.0286676	count	0.699925	U87MG	lapatinib
ENSG00000169231.13	THBS3	7941	ENSG00000169231.13	OK	replicatereplicate_2	-0.395311	0.25534	-1.5482	0.122	-0.426821	count	0.230546	U87MG	lapatinib
ENSG00000169991.10	IFFO2	6051	ENSG00000169991.10	OK	(Intercept)	-3.84909	0.241536	-15.9359	6.2e-55	0	count	4.29911e-54	U87MG	lapatinib
ENSG00000169991.10	IFFO2	6051	ENSG00000169991.10	OK	log(dose + 0.01)	-0.0433466	0.0509416	-0.8509	0.395	-0.0422596	count	0.563198	U87MG	lapatinib
ENSG00000169991.10	IFFO2	6051	ENSG00000169991.10	OK	replicatereplicate_2	-0.342954	0.316132	-1.0848	0.278	-0.317552	count	0.439058	U87MG	lapatinib
ENSG00000170899.10	GSTA4	6594	ENSG00000170899.10	OK	(Intercept)	-3.63374	0.231444	-15.7003	1.96e-53	0	count	1.34297e-52	U87MG	lapatinib
ENSG00000170899.10	GSTA4	6594	ENSG00000170899.10	OK	log(dose + 0.01)	-0.0913489	0.0436521	-2.0927	0.0365	-0.0943848	count	0.0816267	U87MG	lapatinib
ENSG00000170899.10	GSTA4	6594	ENSG00000170899.10	OK	replicatereplicate_2	0.0267553	0.274934	0.0973	0.922	0.0281029	count	0.957178	U87MG	lapatinib
ENSG00000170961.6	HAS2	8740	ENSG00000170961.6	OK	(Intercept)	-3.30683	0.191989	-17.2241	1.86e-63	0	count	1.46236e-62	U87MG	lapatinib
ENSG00000170961.6	HAS2	8740	ENSG00000170961.6	OK	log(dose + 0.01)	0.0070852	0.0394113	0.1798	0.857	0.00803587	count	0.919105	U87MG	lapatinib
ENSG00000170961.6	HAS2	8740	ENSG00000170961.6	OK	replicatereplicate_2	-0.122335	0.245919	-0.4975	0.619	-0.136784	count	0.758061	U87MG	lapatinib
ENSG00000171223.5	JUNB	7469	ENSG00000171223.5	OK	(Intercept)	-3.82094	0.225887	-16.9153	2.3e-61	0	count	1.73457e-60	U87MG	lapatinib
ENSG00000171223.5	JUNB	7469	ENSG00000171223.5	OK	log(dose + 0.01)	-0.0909069	0.0424595	-2.141	0.0324	-0.0887501	count	0.0733907	U87MG	lapatinib
ENSG00000171223.5	JUNB	7469	ENSG00000171223.5	OK	replicatereplicate_2	0.0395253	0.267896	0.1475	0.883	0.0393928	count	0.934057	U87MG	lapatinib
ENSG00000171298.12	GAA	8891	ENSG00000171298.12	OK	(Intercept)	-3.36513	0.176311	-19.0863	1.02e-76	0	count	1.46555e-75	U87MG	lapatinib
ENSG00000171298.12	GAA	8891	ENSG00000171298.12	OK	log(dose + 0.01)	-0.0403592	0.0384281	-1.0503	0.294	-0.0449523	count	0.457152	U87MG	lapatinib
ENSG00000171298.12	GAA	8891	ENSG00000171298.12	OK	replicatereplicate_2	-0.476829	0.238059	-2.003	0.0453	-0.502539	count	0.098934	U87MG	lapatinib
ENSG00000171388.11	APLN	3847	ENSG00000171388.11	OK	(Intercept)	-4.06285	0.267763	-15.1733	3.77e-50	0	count	2.52253e-49	U87MG	lapatinib
ENSG00000171388.11	APLN	3847	ENSG00000171388.11	OK	log(dose + 0.01)	0.0544118	0.057102	0.9529	0.341	0.0501334	count	0.508355	U87MG	lapatinib
ENSG00000171388.11	APLN	3847	ENSG00000171388.11	OK	replicatereplicate_2	-0.120542	0.347102	-0.3473	0.728	-0.107508	count	0.83647	U87MG	lapatinib
ENSG00000171703.16	TCEA2	9848	ENSG00000171703.16	OK	(Intercept)	-3.79957	0.262444	-14.4776	5.85e-46	0	count	3.79588e-45	U87MG	lapatinib
ENSG00000171703.16	TCEA2	9848	ENSG00000171703.16	OK	log(dose + 0.01)	-0.0794903	0.0447181	-1.7776	0.0756	-0.0782812	count	0.154501	U87MG	lapatinib
ENSG00000171703.16	TCEA2	9848	ENSG00000171703.16	OK	replicatereplicate_2	0.376988	0.299462	1.2589	0.208	0.396684	count	0.352357	U87MG	lapatinib
ENSG00000172171.10	TEFM	9330	ENSG00000172171.10	OK	(Intercept)	-3.63608	0.204412	-17.788	2.34e-67	0	count	2.04918e-66	U87MG	lapatinib
ENSG00000172171.10	TEFM	9330	ENSG00000172171.10	OK	log(dose + 0.01)	-0.059648	0.0364461	-1.6366	0.102	-0.0618675	count	0.198746	U87MG	lapatinib
ENSG00000172171.10	TEFM	9330	ENSG00000172171.10	OK	replicatereplicate_2	0.244107	0.23958	1.0189	0.308	0.263553	count	0.472647	U87MG	lapatinib
ENSG00000172638.12	EFEMP2	10082	ENSG00000172638.12	OK	(Intercept)	-2.94981	0.177131	-16.6533	1.3e-59	0	count	9.54231e-59	U87MG	lapatinib
ENSG00000172638.12	EFEMP2	10082	ENSG00000172638.12	OK	log(dose + 0.01)	0.0074234	0.0402168	0.1846	0.854	0.00899736	count	0.917462	U87MG	lapatinib
ENSG00000172638.12	EFEMP2	10082	ENSG00000172638.12	OK	replicatereplicate_2	-0.513565	0.247256	-2.0771	0.0379	-0.593406	count	0.0844292	U87MG	lapatinib
ENSG00000173209.22	AHSA2	10132	ENSG00000173209.22	OK	(Intercept)	-3.47689	0.200774	-17.3174	4.28e-64	0	count	3.42196e-63	U87MG	lapatinib
ENSG00000173209.22	AHSA2	10132	ENSG00000173209.22	OK	log(dose + 0.01)	-0.0296655	0.0342445	-0.8663	0.386	-0.0322172	count	0.554396	U87MG	lapatinib
ENSG00000173209.22	AHSA2	10132	ENSG00000173209.22	OK	replicatereplicate_2	0.411595	0.232937	1.767	0.0773	0.469604	count	0.15748	U87MG	lapatinib
ENSG00000173376.13	NDNF	3785	ENSG00000173376.13	OK	(Intercept)	-5.33507	0.419624	-12.7139	4.21e-36	0	count	2.11119e-35	U87MG	lapatinib
ENSG00000173376.13	NDNF	3785	ENSG00000173376.13	OK	log(dose + 0.01)	-0.0560912	0.0682004	-0.8224	0.411	-0.0258226	count	0.579191	U87MG	lapatinib
ENSG00000173376.13	NDNF	3785	ENSG00000173376.13	OK	replicatereplicate_2	0.531117	0.475272	1.1175	0.264	0.296218	count	0.422618	U87MG	lapatinib
ENSG00000173548.8	SNX33	9636	ENSG00000173548.8	OK	(Intercept)	-3.34959	0.191341	-17.5059	2.15e-65	0	count	1.77832e-64	U87MG	lapatinib
ENSG00000173548.8	SNX33	9636	ENSG00000173548.8	OK	log(dose + 0.01)	0.013254	0.0399084	0.3321	0.74	0.0149034	count	0.844683	U87MG	lapatinib
ENSG00000173548.8	SNX33	9636	ENSG00000173548.8	OK	replicatereplicate_2	-0.163358	0.247605	-0.6598	0.509	-0.179996	count	0.669091	U87MG	lapatinib
ENSG00000174080.10	CTSF	9323	ENSG00000174080.10	OK	(Intercept)	-3.246	0.172885	-18.7755	1.99e-74	0	count	2.44904e-73	U87MG	lapatinib
ENSG00000174080.10	CTSF	9323	ENSG00000174080.10	OK	log(dose + 0.01)	0.0224078	0.0401726	0.5578	0.577	0.0257793	count	0.725124	U87MG	lapatinib
ENSG00000174080.10	CTSF	9323	ENSG00000174080.10	OK	replicatereplicate_2	-0.560651	0.24559	-2.2829	0.0225	-0.60264	count	0.0527531	U87MG	lapatinib
ENSG00000174917.8	C19orf70	10540	ENSG00000174917.8	OK	(Intercept)	-3.21373	0.186058	-17.2728	8.65e-64	0	count	6.86785e-63	U87MG	lapatinib
ENSG00000174917.8	C19orf70	10540	ENSG00000174917.8	OK	log(dose + 0.01)	-0.042241	0.0349894	-1.2072	0.227	-0.0485957	count	0.376792	U87MG	lapatinib
ENSG00000174917.8	C19orf70	10540	ENSG00000174917.8	OK	replicatereplicate_2	0.0866296	0.225085	0.3849	0.7	0.100935	count	0.81727	U87MG	lapatinib
ENSG00000175155.8	YPEL2	7951	ENSG00000175155.8	OK	(Intercept)	-4.10278	0.276241	-14.8522	3.41e-48	0	count	2.25362e-47	U87MG	lapatinib
ENSG00000175155.8	YPEL2	7951	ENSG00000175155.8	OK	log(dose + 0.01)	-0.0684282	0.0439802	-1.5559	0.12	-0.0607077	count	0.227441	U87MG	lapatinib
ENSG00000175155.8	YPEL2	7951	ENSG00000175155.8	OK	replicatereplicate_2	0.585615	0.309527	1.892	0.0586	0.581095	count	0.124092	U87MG	lapatinib
ENSG00000175356.12	SCUBE2	5956	ENSG00000175356.12	OK	(Intercept)	-3.59343	0.240785	-14.9238	1.26e-48	0	count	8.35131e-48	U87MG	lapatinib
ENSG00000175356.12	SCUBE2	5956	ENSG00000175356.12	OK	log(dose + 0.01)	0.0829251	0.0558966	1.4835	0.138	0.0886935	count	0.254786	U87MG	lapatinib
ENSG00000175356.12	SCUBE2	5956	ENSG00000175356.12	OK	replicatereplicate_2	-0.323656	0.327425	-0.9885	0.323	-0.326941	count	0.48913	U87MG	lapatinib
ENSG00000175395.15	ZNF25	8782	ENSG00000175395.15	OK	(Intercept)	-3.06375	0.169655	-18.0588	2.89e-69	0	count	2.72226e-68	U87MG	lapatinib
ENSG00000175395.15	ZNF25	8782	ENSG00000175395.15	OK	log(dose + 0.01)	0.0180455	0.0367659	0.4908	0.624	0.0214776	count	0.76182	U87MG	lapatinib
ENSG00000175395.15	ZNF25	8782	ENSG00000175395.15	OK	replicatereplicate_2	-0.291602	0.225886	-1.2909	0.197	-0.337037	count	0.338025	U87MG	lapatinib
ENSG00000175906.4	ARL4D	4103	ENSG00000175906.4	OK	(Intercept)	-4.82429	0.374562	-12.8798	5.55e-37	0	count	2.85867e-36	U87MG	lapatinib
ENSG00000175906.4	ARL4D	4103	ENSG00000175906.4	OK	log(dose + 0.01)	0.0330784	0.0542247	0.61	0.542	0.0214524	count	0.696697	U87MG	lapatinib
ENSG00000175906.4	ARL4D	4103	ENSG00000175906.4	OK	replicatereplicate_2	0.946156	0.415229	2.2786	0.0228	0.767161	count	0.0533967	U87MG	lapatinib
ENSG00000176624.10	MEX3C	8043	ENSG00000176624.10	OK	(Intercept)	-3.42586	0.190369	-17.9959	8.05e-69	0	count	7.45162e-68	U87MG	lapatinib
ENSG00000176624.10	MEX3C	8043	ENSG00000176624.10	OK	log(dose + 0.01)	0.0508455	0.0383824	1.3247	0.185	0.0564357	count	0.32187	U87MG	lapatinib
ENSG00000176624.10	MEX3C	8043	ENSG00000176624.10	OK	replicatereplicate_2	0.0561509	0.238413	0.2355	0.814	0.0623623	count	0.893035	U87MG	lapatinib
ENSG00000176809.10	LRRC37A3	8417	ENSG00000176809.10	OK	(Intercept)	-4.09148	0.269112	-15.2036	2.46e-50	0	count	1.64775e-49	U87MG	lapatinib
ENSG00000176809.10	LRRC37A3	8417	ENSG00000176809.10	OK	log(dose + 0.01)	-0.0879176	0.0431779	-2.0362	0.0418	-0.0780439	count	0.0921521	U87MG	lapatinib
ENSG00000176809.10	LRRC37A3	8417	ENSG00000176809.10	OK	replicatereplicate_2	0.559445	0.299777	1.8662	0.0621	0.5549	count	0.130528	U87MG	lapatinib
ENSG00000176842.14	IRX5	7327	ENSG00000176842.14	OK	(Intercept)	-3.44393	0.187187	-18.3983	1.08e-71	0	count	1.13422e-70	U87MG	lapatinib
ENSG00000176842.14	IRX5	7327	ENSG00000176842.14	OK	log(dose + 0.01)	0.0256473	0.0389119	0.6591	0.51	0.0282644	count	0.67002	U87MG	lapatinib
ENSG00000176842.14	IRX5	7327	ENSG00000176842.14	OK	replicatereplicate_2	-0.1177	0.240929	-0.4885	0.625	-0.127465	count	0.762495	U87MG	lapatinib
ENSG00000176903.4	PNMA1	10207	ENSG00000176903.4	OK	(Intercept)	-3.38159	0.193521	-17.4741	3.57e-65	0	count	2.93595e-64	U87MG	lapatinib
ENSG00000176903.4	PNMA1	10207	ENSG00000176903.4	OK	log(dose + 0.01)	0.0064334	0.0351054	0.1833	0.855	0.00717693	count	0.917987	U87MG	lapatinib
ENSG00000176903.4	PNMA1	10207	ENSG00000176903.4	OK	replicatereplicate_2	0.281087	0.231199	1.2158	0.224	0.322842	count	0.372852	U87MG	lapatinib
ENSG00000177453.7	NIM1K	13157	ENSG00000177453.7	OK	(Intercept)	-3.0099	0.175069	-17.1926	3.05e-63	0	count	2.38399e-62	U87MG	lapatinib
ENSG00000177453.7	NIM1K	13157	ENSG00000177453.7	OK	log(dose + 0.01)	-0.0413454	0.0360554	-1.1467	0.252	-0.049415	count	0.407985	U87MG	lapatinib
ENSG00000177453.7	NIM1K	13157	ENSG00000177453.7	OK	replicatereplicate_2	-0.24282	0.224753	-1.0804	0.28	-0.28495	count	0.441316	U87MG	lapatinib
ENSG00000180354.15	MTURN	9366	ENSG00000180354.15	OK	(Intercept)	-3.61088	0.210064	-17.1894	3.21e-63	0	count	2.50788e-62	U87MG	lapatinib
ENSG00000180354.15	MTURN	9366	ENSG00000180354.15	OK	log(dose + 0.01)	-0.094085	0.0408832	-2.3013	0.0214	-0.0978017	count	0.0503842	U87MG	lapatinib
ENSG00000180354.15	MTURN	9366	ENSG00000180354.15	OK	replicatereplicate_2	-0.0944597	0.253863	-0.3721	0.71	-0.098186	count	0.824164	U87MG	lapatinib
ENSG00000180573.9	HIST1H2AC	7620	ENSG00000180573.9	OK	(Intercept)	-3.82251	0.220686	-17.321	4.04e-64	0	count	3.23264e-63	U87MG	lapatinib
ENSG00000180573.9	HIST1H2AC	7620	ENSG00000180573.9	OK	log(dose + 0.01)	-0.1086	0.0480417	-2.2605	0.0239	-0.105664	count	0.0557071	U87MG	lapatinib
ENSG00000180573.9	HIST1H2AC	7620	ENSG00000180573.9	OK	replicatereplicate_2	-0.622584	0.291801	-2.1336	0.033	-0.552241	count	0.0745802	U87MG	lapatinib
ENSG00000181458.10	TMEM45A	11878	ENSG00000181458.10	OK	(Intercept)	-3.61958	0.202652	-17.861	7.19e-68	0	count	6.41306e-67	U87MG	lapatinib
ENSG00000181458.10	TMEM45A	11878	ENSG00000181458.10	OK	log(dose + 0.01)	-0.0838723	0.0412183	-2.0348	0.042	-0.0870988	count	0.0925201	U87MG	lapatinib
ENSG00000181458.10	TMEM45A	11878	ENSG00000181458.10	OK	replicatereplicate_2	-0.262259	0.254108	-1.0321	0.302	-0.265329	count	0.465948	U87MG	lapatinib
ENSG00000181617.5	FDCSP	7803	ENSG00000181617.5	OK	(Intercept)	-4.03036	0.264489	-15.2383	1.5e-50	0	count	1.00674e-49	U87MG	lapatinib
ENSG00000181617.5	FDCSP	7803	ENSG00000181617.5	OK	log(dose + 0.01)	0.0272864	0.0729145	0.3742	0.708	0.0253126	count	0.822792	U87MG	lapatinib
ENSG00000181617.5	FDCSP	7803	ENSG00000181617.5	OK	replicatereplicate_2	-1.51617	0.506277	-2.9947	0.00277	-0.998232	count	0.00730296	U87MG	lapatinib
ENSG00000182168.14	UNC5C	7933	ENSG00000182168.14	OK	(Intercept)	-4.22076	0.30577	-13.8037	4.62e-42	0	count	2.80783e-41	U87MG	lapatinib
ENSG00000182168.14	UNC5C	7933	ENSG00000182168.14	OK	log(dose + 0.01)	-0.0019573	0.0550314	-0.0356	0.972	-0.00167931	count	0.985526	U87MG	lapatinib
ENSG00000182168.14	UNC5C	7933	ENSG00000182168.14	OK	replicatereplicate_2	0.28994	0.363968	0.7966	0.426	0.263162	count	0.593908	U87MG	lapatinib
ENSG00000182568.16	SATB1	8702	ENSG00000182568.16	OK	(Intercept)	-3.38714	0.184943	-18.3145	4.33e-71	0	count	4.42319e-70	U87MG	lapatinib
ENSG00000182568.16	SATB1	8702	ENSG00000182568.16	OK	log(dose + 0.01)	-0.0690353	0.036745	-1.8788	0.0604	-0.0762473	count	0.127407	U87MG	lapatinib
ENSG00000182568.16	SATB1	8702	ENSG00000182568.16	OK	replicatereplicate_2	-0.148044	0.229417	-0.6453	0.519	-0.161966	count	0.677369	U87MG	lapatinib
ENSG00000182632.15	CCNYL2	9299	ENSG00000182632.15	OK	(Intercept)	-3.90029	0.239933	-16.2558	5.34e-57	0	count	3.79002e-56	U87MG	lapatinib
ENSG00000182632.15	CCNYL2	9299	ENSG00000182632.15	OK	log(dose + 0.01)	-0.0512341	0.0356595	-1.4368	0.151	-0.0490477	count	0.274184	U87MG	lapatinib
ENSG00000182632.15	CCNYL2	9299	ENSG00000182632.15	OK	replicatereplicate_2	0.784835	0.265286	2.9584	0.00312	0.846232	count	0.00818689	U87MG	lapatinib
ENSG00000182931.9	WFDC10B	8648	ENSG00000182931.9	OK	(Intercept)	-4.35699	0.281417	-15.4823	4.59e-52	0	count	3.11154e-51	U87MG	lapatinib
ENSG00000182931.9	WFDC10B	8648	ENSG00000182931.9	OK	log(dose + 0.01)	0.0787146	0.0560147	1.4053	0.16	0.064887	count	0.287009	U87MG	lapatinib
ENSG00000182931.9	WFDC10B	8648	ENSG00000182931.9	OK	replicatereplicate_2	0.179835	0.346108	0.5196	0.603	0.151433	count	0.745874	U87MG	lapatinib
ENSG00000183087.14	GAS6	11864	ENSG00000183087.14	OK	(Intercept)	-3.5331	0.224486	-15.7386	1.12e-53	0	count	7.68511e-53	U87MG	lapatinib
ENSG00000183087.14	GAS6	11864	ENSG00000183087.14	OK	log(dose + 0.01)	-0.0301418	0.0394503	-0.764	0.445	-0.0322711	count	0.612161	U87MG	lapatinib
ENSG00000183087.14	GAS6	11864	ENSG00000183087.14	OK	replicatereplicate_2	0.320655	0.263589	1.2165	0.224	0.357979	count	0.372852	U87MG	lapatinib
ENSG00000183762.12	KREMEN1	10698	ENSG00000183762.12	OK	(Intercept)	-3.60206	0.200166	-17.9954	8.12e-69	0	count	7.51434e-68	U87MG	lapatinib
ENSG00000183762.12	KREMEN1	10698	ENSG00000183762.12	OK	log(dose + 0.01)	0.0158452	0.0383857	0.4128	0.68	0.0167613	count	0.803287	U87MG	lapatinib
ENSG00000183762.12	KREMEN1	10698	ENSG00000183762.12	OK	replicatereplicate_2	0.127371	0.245674	0.5185	0.604	0.136701	count	0.746615	U87MG	lapatinib
ENSG00000183876.8	ARSI	6911	ENSG00000183876.8	OK	(Intercept)	-3.34314	0.193974	-17.235	1.57e-63	0	count	1.23629e-62	U87MG	lapatinib
ENSG00000183876.8	ARSI	6911	ENSG00000183876.8	OK	log(dose + 0.01)	0.0203101	0.0450917	0.4504	0.652	0.0228877	count	0.782895	U87MG	lapatinib
ENSG00000183876.8	ARSI	6911	ENSG00000183876.8	OK	replicatereplicate_2	-0.57027	0.276006	-2.0661	0.0389	-0.596705	count	0.0864158	U87MG	lapatinib
ENSG00000184898.6	RBM43	6525	ENSG00000184898.6	OK	(Intercept)	-3.62921	0.227658	-15.9415	5.71e-55	0	count	3.96071e-54	U87MG	lapatinib
ENSG00000184898.6	RBM43	6525	ENSG00000184898.6	OK	log(dose + 0.01)	-0.0348566	0.046597	-0.748	0.454	-0.0363489	count	0.620681	U87MG	lapatinib
ENSG00000184898.6	RBM43	6525	ENSG00000184898.6	OK	replicatereplicate_2	-0.205968	0.291157	-0.7074	0.479	-0.209554	count	0.642858	U87MG	lapatinib
ENSG00000185495.10	AC138393.1	11080	ENSG00000185495.10	OK	(Intercept)	-3.25514	0.189715	-17.158	5.25e-63	0	count	4.08171e-62	U87MG	lapatinib
ENSG00000185495.10	AC138393.1	11080	ENSG00000185495.10	OK	log(dose + 0.01)	-0.0089264	0.03694	-0.2416	0.809	-0.0102175	count	0.889722	U87MG	lapatinib
ENSG00000185495.10	AC138393.1	11080	ENSG00000185495.10	OK	replicatereplicate_2	0.0248396	0.235131	0.1056	0.916	0.028531	count	0.953991	U87MG	lapatinib
ENSG00000185499.16	MUC1	1927	ENSG00000185499.16	OK	(Intercept)	-5.01454	0.470798	-10.6511	5.02e-26	0	count	1.84718e-25	U87MG	lapatinib
ENSG00000185499.16	MUC1	1927	ENSG00000185499.16	OK	log(dose + 0.01)	-0.0341645	0.108894	-0.3137	0.754	-0.019468	count	0.854267	U87MG	lapatinib
ENSG00000185499.16	MUC1	1927	ENSG00000185499.16	OK	replicatereplicate_2	-0.741622	0.680971	-1.0891	0.276	-0.338201	count	0.436756	U87MG	lapatinib
ENSG00000185565.11	LSAMP	11830	ENSG00000185565.11	OK	(Intercept)	-3.24231	0.267665	-12.1134	5.28e-33	0	count	2.40853e-32	U87MG	lapatinib
ENSG00000185565.11	LSAMP	11830	ENSG00000185565.11	OK	log(dose + 0.01)	-0.0330696	0.0407223	-0.8121	0.417	-0.0378585	count	0.585114	U87MG	lapatinib
ENSG00000185565.11	LSAMP	11830	ENSG00000185565.11	OK	replicatereplicate_2	0.73265	0.299042	2.45	0.0143	0.895605	count	0.0347074	U87MG	lapatinib
ENSG00000185666.14	SYN3	6245	ENSG00000185666.14	OK	(Intercept)	-3.91054	0.267003	-14.646	5.87e-47	0	count	3.84531e-46	U87MG	lapatinib
ENSG00000185666.14	SYN3	6245	ENSG00000185666.14	OK	log(dose + 0.01)	-0.117564	0.0605054	-1.943	0.0521	-0.110886	count	0.111922	U87MG	lapatinib
ENSG00000185666.14	SYN3	6245	ENSG00000185666.14	OK	replicatereplicate_2	-0.880594	0.372118	-2.3664	0.018	-0.714305	count	0.0429612	U87MG	lapatinib
ENSG00000186409.14	CCDC30	10152	ENSG00000186409.14	OK	(Intercept)	-3.26874	0.1797	-18.19	3.37e-70	0	count	3.30175e-69	U87MG	lapatinib
ENSG00000186409.14	CCDC30	10152	ENSG00000186409.14	OK	log(dose + 0.01)	0.0559816	0.0431838	1.2964	0.195	0.064326	count	0.335486	U87MG	lapatinib
ENSG00000186409.14	CCDC30	10152	ENSG00000186409.14	OK	replicatereplicate_2	-0.572348	0.258548	-2.2137	0.0269	-0.610679	count	0.0620442	U87MG	lapatinib
ENSG00000186509.4	OR9Q1	5068	ENSG00000186509.4	OK	(Intercept)	-4.43075	0.323748	-13.6858	2.14e-41	0	count	1.27715e-40	U87MG	lapatinib
ENSG00000186509.4	OR9Q1	5068	ENSG00000186509.4	OK	log(dose + 0.01)	-0.0634065	0.0737859	-0.8593	0.39	-0.0489962	count	0.558292	U87MG	lapatinib
ENSG00000186509.4	OR9Q1	5068	ENSG00000186509.4	OK	replicatereplicate_2	-0.75849	0.460479	-1.6472	0.0996	-0.491951	count	0.194998	U87MG	lapatinib
ENSG00000186862.17	PDZD7	5045	ENSG00000186862.17	OK	(Intercept)	-4.17236	0.277409	-15.0405	2.45e-49	0	count	1.63052e-48	U87MG	lapatinib
ENSG00000186862.17	PDZD7	5045	ENSG00000186862.17	OK	log(dose + 0.01)	-0.0097348	0.055825	-0.1744	0.862	-0.00850218	count	0.921922	U87MG	lapatinib
ENSG00000186862.17	PDZD7	5045	ENSG00000186862.17	OK	replicatereplicate_2	-0.0910698	0.351023	-0.2594	0.795	-0.0782547	count	0.880572	U87MG	lapatinib
ENSG00000186976.14	EFCAB6	8549	ENSG00000186976.14	OK	(Intercept)	-3.69943	0.213138	-17.357	2.29e-64	0	count	1.84233e-63	U87MG	lapatinib
ENSG00000186976.14	EFCAB6	8549	ENSG00000186976.14	OK	log(dose + 0.01)	-0.0131195	0.0436493	-0.3006	0.764	-0.0134532	count	0.860819	U87MG	lapatinib
ENSG00000186976.14	EFCAB6	8549	ENSG00000186976.14	OK	replicatereplicate_2	-0.161849	0.273013	-0.5928	0.553	-0.16232	count	0.705671	U87MG	lapatinib
ENSG00000187479.5	C11orf96	5502	ENSG00000187479.5	OK	(Intercept)	-3.75713	0.263178	-14.276	8.92e-45	0	count	5.71384e-44	U87MG	lapatinib
ENSG00000187479.5	C11orf96	5502	ENSG00000187479.5	OK	log(dose + 0.01)	-0.0923974	0.0489875	-1.8861	0.0594	-0.0920232	count	0.125598	U87MG	lapatinib
ENSG00000187479.5	C11orf96	5502	ENSG00000187479.5	OK	replicatereplicate_2	0.0741932	0.310227	0.2392	0.811	0.0757688	count	0.890919	U87MG	lapatinib
ENSG00000188191.14	PRKAR1B	8457	ENSG00000188191.14	OK	(Intercept)	-3.20516	0.187789	-17.0679	2.15e-62	0	count	1.65253e-61	U87MG	lapatinib
ENSG00000188191.14	PRKAR1B	8457	ENSG00000188191.14	OK	log(dose + 0.01)	-0.0362996	0.0420064	-0.8641	0.388	-0.0418579	count	0.5563	U87MG	lapatinib
ENSG00000188191.14	PRKAR1B	8457	ENSG00000188191.14	OK	replicatereplicate_2	-0.584143	0.260693	-2.2407	0.0251	-0.632405	count	0.0582625	U87MG	lapatinib
ENSG00000189136.8	UBE2Q2P1	8862	ENSG00000189136.8	OK	(Intercept)	-3.51011	0.2239	-15.6771	2.74e-53	0	count	1.87512e-52	U87MG	lapatinib
ENSG00000189136.8	UBE2Q2P1	8862	ENSG00000189136.8	OK	log(dose + 0.01)	-0.0339127	0.043051	-0.7877	0.431	-0.0365049	count	0.598738	U87MG	lapatinib
ENSG00000189136.8	UBE2Q2P1	8862	ENSG00000189136.8	OK	replicatereplicate_2	0.0229346	0.274767	0.0835	0.933	0.0248646	count	0.963301	U87MG	lapatinib
ENSG00000196696.12	PDXDC2P-NPIPB14P	8179	ENSG00000196696.12	OK	(Intercept)	-3.6785	0.220506	-16.6821	8.36e-60	0	count	6.1526e-59	U87MG	lapatinib
ENSG00000196696.12	PDXDC2P-NPIPB14P	8179	ENSG00000196696.12	OK	log(dose + 0.01)	0.0058061	0.0415777	0.1396	0.889	0.00600581	count	0.937702	U87MG	lapatinib
ENSG00000196696.12	PDXDC2P-NPIPB14P	8179	ENSG00000196696.12	OK	replicatereplicate_2	0.159746	0.268435	0.5951	0.552	0.168757	count	0.704815	U87MG	lapatinib
ENSG00000198053.11	SIRPA	6034	ENSG00000198053.11	OK	(Intercept)	-3.68896	0.213468	-17.2811	7.59e-64	0	count	6.03291e-63	U87MG	lapatinib
ENSG00000198053.11	SIRPA	6034	ENSG00000198053.11	OK	log(dose + 0.01)	-0.0536488	0.0459177	-1.1684	0.243	-0.0548567	count	0.396579	U87MG	lapatinib
ENSG00000198053.11	SIRPA	6034	ENSG00000198053.11	OK	replicatereplicate_2	-0.450176	0.284089	-1.5846	0.113	-0.432282	count	0.216474	U87MG	lapatinib
ENSG00000198467.13	TPM2	7932	ENSG00000198467.13	OK	(Intercept)	-3.70493	0.21626	-17.1319	7.91e-63	0	count	6.12988e-62	U87MG	lapatinib
ENSG00000198467.13	TPM2	7932	ENSG00000198467.13	OK	log(dose + 0.01)	-0.0176377	0.0424247	-0.4157	0.678	-0.0180457	count	0.801913	U87MG	lapatinib
ENSG00000198467.13	TPM2	7932	ENSG00000198467.13	OK	replicatereplicate_2	-0.0178434	0.26915	-0.0663	0.947	-0.0182556	count	0.971208	U87MG	lapatinib
ENSG00000198513.11	ATL1	6244	ENSG00000198513.11	OK	(Intercept)	-3.95429	0.253898	-15.5744	1.22e-52	0	count	8.30389e-52	U87MG	lapatinib
ENSG00000198513.11	ATL1	6244	ENSG00000198513.11	OK	log(dose + 0.01)	0.0062532	0.0515755	0.1212	0.904	0.00593532	count	0.947101	U87MG	lapatinib
ENSG00000198513.11	ATL1	6244	ENSG00000198513.11	OK	replicatereplicate_2	-0.08734	0.322933	-0.2705	0.787	-0.0815607	count	0.875653	U87MG	lapatinib
ENSG00000198689.10	SLC9A6	9938	ENSG00000198689.10	OK	(Intercept)	-3.4686	0.198537	-17.4708	3.77e-65	0	count	3.09815e-64	U87MG	lapatinib
ENSG00000198689.10	SLC9A6	9938	ENSG00000198689.10	OK	log(dose + 0.01)	0.0299575	0.0379861	0.7886	0.43	0.0328378	count	0.597745	U87MG	lapatinib
ENSG00000198689.10	SLC9A6	9938	ENSG00000198689.10	OK	replicatereplicate_2	0.167413	0.242887	0.6893	0.491	0.186458	count	0.653074	U87MG	lapatinib
ENSG00000198892.6	SHISA4	3692	ENSG00000198892.6	OK	(Intercept)	-4.29776	0.365885	-11.7462	3.55e-31	0	count	1.53641e-30	U87MG	lapatinib
ENSG00000198892.6	SHISA4	3692	ENSG00000198892.6	OK	log(dose + 0.01)	-0.0161139	0.0772752	-0.2085	0.835	-0.0133506	count	0.90592	U87MG	lapatinib
ENSG00000198892.6	SHISA4	3692	ENSG00000198892.6	OK	replicatereplicate_2	-0.285664	0.479967	-0.5952	0.552	-0.222953	count	0.704815	U87MG	lapatinib
ENSG00000203780.10	FANK1	11473	ENSG00000203780.10	OK	(Intercept)	-3.27489	0.177836	-18.4152	8.19e-72	0	count	8.64629e-71	U87MG	lapatinib
ENSG00000203780.10	FANK1	11473	ENSG00000203780.10	OK	log(dose + 0.01)	-0.0249634	0.0354455	-0.7043	0.481	-0.0284088	count	0.644502	U87MG	lapatinib
ENSG00000203780.10	FANK1	11473	ENSG00000203780.10	OK	replicatereplicate_2	-0.088028	0.223461	-0.3939	0.694	-0.0995005	count	0.812764	U87MG	lapatinib
ENSG00000204580.13	DDR1	7621	ENSG00000204580.13	OK	(Intercept)	-3.55673	0.207726	-17.1222	9.19e-63	0	count	7.11197e-62	U87MG	lapatinib
ENSG00000204580.13	DDR1	7621	ENSG00000204580.13	OK	log(dose + 0.01)	-0.0012866	0.0419647	-0.0307	0.976	-0.00137422	count	0.987383	U87MG	lapatinib
ENSG00000204580.13	DDR1	7621	ENSG00000204580.13	OK	replicatereplicate_2	-0.0858076	0.263433	-0.3257	0.745	-0.0906318	count	0.848398	U87MG	lapatinib
ENSG00000204947.8	ZNF425	9350	ENSG00000204947.8	OK	(Intercept)	-3.13091	0.199679	-15.6797	2.64e-53	0	count	1.80681e-52	U87MG	lapatinib
ENSG00000204947.8	ZNF425	9350	ENSG00000204947.8	OK	log(dose + 0.01)	-0.0517001	0.0417946	-1.237	0.216	-0.0603967	count	0.362788	U87MG	lapatinib
ENSG00000204947.8	ZNF425	9350	ENSG00000204947.8	OK	replicatereplicate_2	-0.328658	0.259261	-1.2677	0.205	-0.373192	count	0.348413	U87MG	lapatinib
ENSG00000205758.11	CRYZL1	9738	ENSG00000205758.11	OK	(Intercept)	-3.14191	0.167295	-18.7807	1.82e-74	0	count	2.2434e-73	U87MG	lapatinib
ENSG00000205758.11	CRYZL1	9738	ENSG00000205758.11	OK	log(dose + 0.01)	-0.001923	0.0337455	-0.057	0.955	-0.00225241	count	0.975961	U87MG	lapatinib
ENSG00000205758.11	CRYZL1	9738	ENSG00000205758.11	OK	replicatereplicate_2	-0.0819356	0.211954	-0.3866	0.699	-0.0952368	count	0.816567	U87MG	lapatinib
ENSG00000205885.7	C1RL-AS1	8745	ENSG00000205885.7	OK	(Intercept)	-3.38097	0.184214	-18.3535	2.28e-71	0	count	2.35707e-70	U87MG	lapatinib
ENSG00000205885.7	C1RL-AS1	8745	ENSG00000205885.7	OK	log(dose + 0.01)	-0.015705	0.0386065	-0.4068	0.684	-0.0174784	count	0.805978	U87MG	lapatinib
ENSG00000205885.7	C1RL-AS1	8745	ENSG00000205885.7	OK	replicatereplicate_2	-0.254656	0.240141	-1.0604	0.289	-0.27533	count	0.451638	U87MG	lapatinib
ENSG00000213672.7	NCKIPSD	9769	ENSG00000213672.7	OK	(Intercept)	-3.72302	0.210416	-17.6936	1.07e-66	0	count	9.1769e-66	U87MG	lapatinib
ENSG00000213672.7	NCKIPSD	9769	ENSG00000213672.7	OK	log(dose + 0.01)	-0.0739957	0.0395627	-1.8703	0.0615	-0.0746772	count	0.129413	U87MG	lapatinib
ENSG00000213672.7	NCKIPSD	9769	ENSG00000213672.7	OK	replicatereplicate_2	0.0514651	0.251729	0.2044	0.838	0.0529063	count	0.907628	U87MG	lapatinib
ENSG00000213930.11	GALT	7376	ENSG00000213930.11	OK	(Intercept)	-3.38773	0.181426	-18.6728	1.12e-73	0	count	1.31345e-72	U87MG	lapatinib
ENSG00000213930.11	GALT	7376	ENSG00000213930.11	OK	log(dose + 0.01)	-0.0551974	0.0385824	-1.4306	0.153	-0.0610546	count	0.27705	U87MG	lapatinib
ENSG00000213930.11	GALT	7376	ENSG00000213930.11	OK	replicatereplicate_2	-0.403362	0.238757	-1.6894	0.0912	-0.42686	count	0.181086	U87MG	lapatinib
ENSG00000214279.13	SCART1	7072	ENSG00000214279.13	OK	(Intercept)	-4.08648	0.267937	-15.2516	1.24e-50	0	count	8.32569e-50	U87MG	lapatinib
ENSG00000214279.13	SCART1	7072	ENSG00000214279.13	OK	log(dose + 0.01)	-0.0254704	0.0538503	-0.473	0.636	-0.0229242	count	0.770821	U87MG	lapatinib
ENSG00000214279.13	SCART1	7072	ENSG00000214279.13	OK	replicatereplicate_2	-0.11918	0.338556	-0.352	0.725	-0.10536	count	0.834472	U87MG	lapatinib
ENSG00000214960.9	ISPD	8216	ENSG00000214960.9	OK	(Intercept)	-4.22459	0.272901	-15.4803	4.73e-52	0	count	3.20623e-51	U87MG	lapatinib
ENSG00000214960.9	ISPD	8216	ENSG00000214960.9	OK	log(dose + 0.01)	-0.0806797	0.0443434	-1.8194	0.0689	-0.068003	count	0.142822	U87MG	lapatinib
ENSG00000214960.9	ISPD	8216	ENSG00000214960.9	OK	replicatereplicate_2	0.522428	0.306185	1.7063	0.0881	0.493198	count	0.17592	U87MG	lapatinib
ENSG00000216775.2	AL109918.1	2902	ENSG00000216775.2	OK	(Intercept)	-4.87118	0.357155	-13.6388	3.93e-41	0	count	2.32733e-40	U87MG	lapatinib
ENSG00000216775.2	AL109918.1	2902	ENSG00000216775.2	OK	log(dose + 0.01)	-0.0145111	0.0732458	-0.1981	0.843	-0.00904619	count	0.910789	U87MG	lapatinib
ENSG00000216775.2	AL109918.1	2902	ENSG00000216775.2	OK	replicatereplicate_2	-0.170153	0.457962	-0.3715	0.71	-0.101425	count	0.824164	U87MG	lapatinib
ENSG00000224081.8	SLC44A3-AS1	7953	ENSG00000224081.8	OK	(Intercept)	-3.85613	0.248887	-15.4935	3.91e-52	0	count	2.652e-51	U87MG	lapatinib
ENSG00000224081.8	SLC44A3-AS1	7953	ENSG00000224081.8	OK	log(dose + 0.01)	-0.0198632	0.0432606	-0.4592	0.646	-0.0193947	count	0.778207	U87MG	lapatinib
ENSG00000224081.8	SLC44A3-AS1	7953	ENSG00000224081.8	OK	replicatereplicate_2	0.367409	0.291409	1.2608	0.207	0.380125	count	0.351077	U87MG	lapatinib
ENSG00000224812.2	TMEM72-AS1	3109	ENSG00000224812.2	OK	(Intercept)	-4.97311	0.383477	-12.9685	1.87e-37	0	count	9.79028e-37	U87MG	lapatinib
ENSG00000224812.2	TMEM72-AS1	3109	ENSG00000224812.2	OK	log(dose + 0.01)	-0.0813882	0.0716906	-1.1353	0.256	-0.0468797	count	0.4128	U87MG	lapatinib
ENSG00000224812.2	TMEM72-AS1	3109	ENSG00000224812.2	OK	replicatereplicate_2	0.0657977	0.455744	0.1444	0.885	0.0395863	count	0.935169	U87MG	lapatinib
ENSG00000224957.5	LINC01266	12167	ENSG00000224957.5	OK	(Intercept)	-3.40669	0.199482	-17.0776	1.84e-62	0	count	1.41632e-61	U87MG	lapatinib
ENSG00000224957.5	LINC01266	12167	ENSG00000224957.5	OK	log(dose + 0.01)	0.0383638	0.0393156	0.9758	0.329	0.0427085	count	0.495517	U87MG	lapatinib
ENSG00000224957.5	LINC01266	12167	ENSG00000224957.5	OK	replicatereplicate_2	0.0948423	0.247525	0.3832	0.702	0.106255	count	0.818675	U87MG	lapatinib
ENSG00000225783.6	MIAT	5456	ENSG00000225783.6	OK	(Intercept)	-5.8019	0.529298	-10.9615	1.94e-27	0	count	7.45817e-27	U87MG	lapatinib
ENSG00000225783.6	MIAT	5456	ENSG00000225783.6	OK	log(dose + 0.01)	-0.294479	0.10129	-2.9073	0.00367	-0.0880296	count	0.0095692	U87MG	lapatinib
ENSG00000225783.6	MIAT	5456	ENSG00000225783.6	OK	replicatereplicate_2	0.121884	0.50109	0.2432	0.808	0.0427563	count	0.889118	U87MG	lapatinib
ENSG00000227014.5	AC007285.1	9146	ENSG00000227014.5	OK	(Intercept)	-3.47368	0.187203	-18.5557	7.91e-73	0	count	8.81888e-72	U87MG	lapatinib
ENSG00000227014.5	AC007285.1	9146	ENSG00000227014.5	OK	log(dose + 0.01)	0.0237658	0.0372961	0.6372	0.524	0.0259996	count	0.681517	U87MG	lapatinib
ENSG00000227014.5	AC007285.1	9146	ENSG00000227014.5	OK	replicatereplicate_2	0.0220838	0.234523	0.0942	0.925	0.0241546	count	0.958947	U87MG	lapatinib
ENSG00000227533.5	SLC2A1-AS1	6946	ENSG00000227533.5	OK	(Intercept)	-3.91987	0.251119	-15.6096	7.3e-53	0	count	4.97748e-52	U87MG	lapatinib
ENSG00000227533.5	SLC2A1-AS1	6946	ENSG00000227533.5	OK	log(dose + 0.01)	-0.0032321	0.0508572	-0.0636	0.949	-0.0030988	count	0.972496	U87MG	lapatinib
ENSG00000227533.5	SLC2A1-AS1	6946	ENSG00000227533.5	OK	replicatereplicate_2	-0.0990936	0.319037	-0.3106	0.756	-0.0934632	count	0.855685	U87MG	lapatinib
ENSG00000229127.1	AC007038.1	11255	ENSG00000229127.1	OK	(Intercept)	-3.44946	0.185427	-18.6028	3.61e-73	0	count	4.10949e-72	U87MG	lapatinib
ENSG00000229127.1	AC007038.1	11255	ENSG00000229127.1	OK	log(dose + 0.01)	-0.0076887	0.037064	-0.2074	0.836	-0.00842862	count	0.906496	U87MG	lapatinib
ENSG00000229127.1	AC007038.1	11255	ENSG00000229127.1	OK	replicatereplicate_2	-0.0627915	0.233583	-0.2688	0.788	-0.0683741	count	0.876233	U87MG	lapatinib
ENSG00000230084.5	AC006059.1	7087	ENSG00000230084.5	OK	(Intercept)	-3.8138	0.244819	-15.5781	1.15e-52	0	count	7.82903e-52	U87MG	lapatinib
ENSG00000230084.5	AC006059.1	7087	ENSG00000230084.5	OK	log(dose + 0.01)	-0.0173711	0.0447456	-0.3882	0.698	-0.0171984	count	0.815844	U87MG	lapatinib
ENSG00000230084.5	AC006059.1	7087	ENSG00000230084.5	OK	replicatereplicate_2	0.216466	0.293183	0.7383	0.46	0.221947	count	0.626017	U87MG	lapatinib
ENSG00000232973.11	CYP1B1-AS1	11308	ENSG00000232973.11	OK	(Intercept)	-3.64456	0.212027	-17.1892	3.22e-63	0	count	2.5153e-62	U87MG	lapatinib
ENSG00000232973.11	CYP1B1-AS1	11308	ENSG00000232973.11	OK	log(dose + 0.01)	-0.123378	0.039318	-3.138	0.00172	-0.126497	count	0.00460393	U87MG	lapatinib
ENSG00000232973.11	CYP1B1-AS1	11308	ENSG00000232973.11	OK	replicatereplicate_2	0.0784091	0.24436	0.3209	0.748	0.0826909	count	0.850371	U87MG	lapatinib
ENSG00000233818.1	AP000695.2	2996	ENSG00000233818.1	OK	(Intercept)	-4.55483	0.414871	-10.9789	1.61e-27	0	count	6.20469e-27	U87MG	lapatinib
ENSG00000233818.1	AP000695.2	2996	ENSG00000233818.1	OK	log(dose + 0.01)	-0.0516308	0.113587	-0.4545	0.649	-0.0377004	count	0.780503	U87MG	lapatinib
ENSG00000233818.1	AP000695.2	2996	ENSG00000233818.1	OK	replicatereplicate_2	-2.32236	1.02736	-2.2605	0.0239	-0.8952	count	0.0557071	U87MG	lapatinib
ENSG00000234913.1	AC016027.2	2336	ENSG00000234913.1	OK	(Intercept)	-4.97572	0.403419	-12.3339	3.98e-34	0	count	1.87652e-33	U87MG	lapatinib
ENSG00000234913.1	AC016027.2	2336	ENSG00000234913.1	OK	log(dose + 0.01)	-0.0030444	0.106974	-0.0285	0.977	-0.00179217	count	0.987958	U87MG	lapatinib
ENSG00000234913.1	AC016027.2	2336	ENSG00000234913.1	OK	replicatereplicate_2	-1.44097	0.739172	-1.9494	0.0513	-0.538972	count	0.110387	U87MG	lapatinib
ENSG00000235831.6	BHLHE40-AS1	3371	ENSG00000235831.6	OK	(Intercept)	-4.36542	0.354353	-12.3194	4.72e-34	0	count	2.2197e-33	U87MG	lapatinib
ENSG00000235831.6	BHLHE40-AS1	3371	ENSG00000235831.6	OK	log(dose + 0.01)	0.0595549	0.0758435	0.7852	0.432	0.048714	count	0.599714	U87MG	lapatinib
ENSG00000235831.6	BHLHE40-AS1	3371	ENSG00000235831.6	OK	replicatereplicate_2	-0.116327	0.459368	-0.2532	0.8	-0.0915077	count	0.883979	U87MG	lapatinib
ENSG00000236204.5	LINC01376	11470	ENSG00000236204.5	OK	(Intercept)	-3.70227	0.224696	-16.4768	1.91e-58	0	count	1.37796e-57	U87MG	lapatinib
ENSG00000236204.5	LINC01376	11470	ENSG00000236204.5	OK	log(dose + 0.01)	-0.040813	0.0385724	-1.0581	0.29	-0.0416483	count	0.452779	U87MG	lapatinib
ENSG00000236204.5	LINC01376	11470	ENSG00000236204.5	OK	replicatereplicate_2	0.380265	0.260694	1.4587	0.145	0.410572	count	0.265247	U87MG	lapatinib
ENSG00000237491.8	AL669831.5	6940	ENSG00000237491.8	OK	(Intercept)	-4.22661	0.305281	-13.8449	2.7e-42	0	count	1.65212e-41	U87MG	lapatinib
ENSG00000237491.8	AL669831.5	6940	ENSG00000237491.8	OK	log(dose + 0.01)	-0.0072015	0.0515797	-0.1396	0.889	-0.00615746	count	0.937702	U87MG	lapatinib
ENSG00000237491.8	AL669831.5	6940	ENSG00000237491.8	OK	replicatereplicate_2	0.468682	0.354022	1.3239	0.186	0.438146	count	0.323252	U87MG	lapatinib
ENSG00000237764.2	AC010099.4	7347	ENSG00000237764.2	OK	(Intercept)	-4.21312	0.2952	-14.2721	9.4e-45	0	count	6.02093e-44	U87MG	lapatinib
ENSG00000237764.2	AC010099.4	7347	ENSG00000237764.2	OK	log(dose + 0.01)	0.0052782	0.0490801	0.1075	0.914	0.00454919	count	0.952845	U87MG	lapatinib
ENSG00000237764.2	AC010099.4	7347	ENSG00000237764.2	OK	replicatereplicate_2	0.533593	0.340592	1.5667	0.117	0.506659	count	0.222745	U87MG	lapatinib
ENSG00000237813.3	AC002066.1	8462	ENSG00000237813.3	OK	(Intercept)	-3.85066	0.272531	-14.1292	6.34e-44	0	count	4.01315e-43	U87MG	lapatinib
ENSG00000237813.3	AC002066.1	8462	ENSG00000237813.3	OK	log(dose + 0.01)	-0.0679575	0.0493176	-1.378	0.168	-0.0659538	count	0.298349	U87MG	lapatinib
ENSG00000237813.3	AC002066.1	8462	ENSG00000237813.3	OK	replicatereplicate_2	0.188502	0.320577	0.588	0.557	0.190415	count	0.708708	U87MG	lapatinib
ENSG00000237975.6	FLG-AS1	4737	ENSG00000237975.6	OK	(Intercept)	-4.63527	0.335374	-13.8212	3.68e-42	0	count	2.24236e-41	U87MG	lapatinib
ENSG00000237975.6	FLG-AS1	4737	ENSG00000237975.6	OK	log(dose + 0.01)	0.0190217	0.0653772	0.291	0.771	0.01358	count	0.865382	U87MG	lapatinib
ENSG00000237975.6	FLG-AS1	4737	ENSG00000237975.6	OK	replicatereplicate_2	0.0818987	0.415188	0.1973	0.844	0.0593979	count	0.91136	U87MG	lapatinib
ENSG00000238045.9	AC009133.1	7269	ENSG00000238045.9	OK	(Intercept)	-3.43413	0.200548	-17.1237	8.98e-63	0	count	6.95159e-62	U87MG	lapatinib
ENSG00000238045.9	AC009133.1	7269	ENSG00000238045.9	OK	log(dose + 0.01)	0.106107	0.0516084	2.056	0.0399	0.118291	count	0.0884109	U87MG	lapatinib
ENSG00000238045.9	AC009133.1	7269	ENSG00000238045.9	OK	replicatereplicate_2	-0.636669	0.295221	-2.1566	0.0311	-0.642709	count	0.0707454	U87MG	lapatinib
ENSG00000240032.1	LNCSRLR	7549	ENSG00000240032.1	OK	(Intercept)	-3.64585	0.210062	-17.3561	2.32e-64	0	count	1.86631e-63	U87MG	lapatinib
ENSG00000240032.1	LNCSRLR	7549	ENSG00000240032.1	OK	log(dose + 0.01)	-0.111301	0.0451315	-2.4662	0.0137	-0.114274	count	0.0333461	U87MG	lapatinib
ENSG00000240032.1	LNCSRLR	7549	ENSG00000240032.1	OK	replicatereplicate_2	-0.557589	0.273096	-2.0417	0.0413	-0.53327	count	0.0911917	U87MG	lapatinib
ENSG00000241684.5	ADAMTS9-AS2	4695	ENSG00000241684.5	OK	(Intercept)	-4.34992	0.287964	-15.1058	9.8e-50	0	count	6.54027e-49	U87MG	lapatinib
ENSG00000241684.5	ADAMTS9-AS2	4695	ENSG00000241684.5	OK	log(dose + 0.01)	-0.0533697	0.0679462	-0.7855	0.432	-0.0428785	count	0.599714	U87MG	lapatinib
ENSG00000241684.5	ADAMTS9-AS2	4695	ENSG00000241684.5	OK	replicatereplicate_2	-0.920233	0.43123	-2.134	0.0329	-0.597208	count	0.0743776	U87MG	lapatinib
ENSG00000243415.2	AC107021.1	7479	ENSG00000243415.2	OK	(Intercept)	-3.50754	0.20081	-17.467	4e-65	0	count	3.28394e-64	U87MG	lapatinib
ENSG00000243415.2	AC107021.1	7479	ENSG00000243415.2	OK	log(dose + 0.01)	-0.0671554	0.0459282	-1.4622	0.144	-0.0720287	count	0.263806	U87MG	lapatinib
ENSG00000243415.2	AC107021.1	7479	ENSG00000243415.2	OK	replicatereplicate_2	-0.789385	0.287028	-2.7502	0.00599	-0.759519	count	0.015293	U87MG	lapatinib
ENSG00000243649.8	CFB	3460	ENSG00000243649.8	OK	(Intercept)	-6.85769	0.927525	-7.3935	1.85e-13	0	count	5.71775e-13	U87MG	lapatinib
ENSG00000243649.8	CFB	3460	ENSG00000243649.8	OK	log(dose + 0.01)	-0.234181	0.138443	-1.6915	0.0908	-0.028943	count	0.180431	U87MG	lapatinib
ENSG00000243649.8	CFB	3460	ENSG00000243649.8	OK	replicatereplicate_2	0.963518	0.921253	1.0459	0.296	0.206894	count	0.459367	U87MG	lapatinib
ENSG00000243753.5	HLA-L	3760	ENSG00000243753.5	OK	(Intercept)	-4.87774	0.358513	-13.6055	6.04e-41	0	count	3.55448e-40	U87MG	lapatinib
ENSG00000243753.5	HLA-L	3760	ENSG00000243753.5	OK	log(dose + 0.01)	-0.0198321	0.0749728	-0.2645	0.791	-0.0122986	count	0.878026	U87MG	lapatinib
ENSG00000243753.5	HLA-L	3760	ENSG00000243753.5	OK	replicatereplicate_2	-0.256102	0.466602	-0.5489	0.583	-0.148268	count	0.73022	U87MG	lapatinib
ENSG00000244625.5	MIATNB	10500	ENSG00000244625.5	OK	(Intercept)	-3.84601	0.231813	-16.591	3.36e-59	0	count	2.45094e-58	U87MG	lapatinib
ENSG00000244625.5	MIATNB	10500	ENSG00000244625.5	OK	log(dose + 0.01)	-0.0115683	0.0371355	-0.3115	0.755	-0.0113474	count	0.855015	U87MG	lapatinib
ENSG00000244625.5	MIATNB	10500	ENSG00000244625.5	OK	replicatereplicate_2	0.613158	0.263846	2.3239	0.0202	0.656673	count	0.0477847	U87MG	lapatinib
ENSG00000245573.7	BDNF-AS	11089	ENSG00000245573.7	OK	(Intercept)	-3.37147	0.186148	-18.1118	1.21e-69	0	count	1.15732e-68	U87MG	lapatinib
ENSG00000245573.7	BDNF-AS	11089	ENSG00000245573.7	OK	log(dose + 0.01)	-0.107597	0.036902	-2.9158	0.00357	-0.118733	count	0.00931643	U87MG	lapatinib
ENSG00000245573.7	BDNF-AS	11089	ENSG00000245573.7	OK	replicatereplicate_2	-0.179706	0.225838	-0.7957	0.426	-0.196587	count	0.593908	U87MG	lapatinib
ENSG00000245694.9	CRNDE	11891	ENSG00000245694.9	OK	(Intercept)	-3.36834	0.18738	-17.9759	1.11e-68	0	count	1.02222e-67	U87MG	lapatinib
ENSG00000245694.9	CRNDE	11891	ENSG00000245694.9	OK	log(dose + 0.01)	-0.0252376	0.0333805	-0.7561	0.45	-0.0281378	count	0.617141	U87MG	lapatinib
ENSG00000245694.9	CRNDE	11891	ENSG00000245694.9	OK	replicatereplicate_2	0.285077	0.221517	1.2869	0.198	0.328433	count	0.339261	U87MG	lapatinib
ENSG00000246203.2	AL353807.3	7777	ENSG00000246203.2	OK	(Intercept)	-3.51588	0.207882	-16.9128	2.39e-61	0	count	1.80204e-60	U87MG	lapatinib
ENSG00000246203.2	AL353807.3	7777	ENSG00000246203.2	OK	log(dose + 0.01)	-0.0560687	0.0396817	-1.413	0.158	-0.0600947	count	0.284192	U87MG	lapatinib
ENSG00000246203.2	AL353807.3	7777	ENSG00000246203.2	OK	replicatereplicate_2	0.0169026	0.252595	0.0669	0.947	0.018285	count	0.971208	U87MG	lapatinib
ENSG00000247095.2	MIR210HG	5009	ENSG00000247095.2	OK	(Intercept)	-3.87334	0.245659	-15.7671	7.39e-54	0	count	5.07738e-53	U87MG	lapatinib
ENSG00000247095.2	MIR210HG	5009	ENSG00000247095.2	OK	log(dose + 0.01)	-0.0328916	0.0516309	-0.6371	0.524	-0.0318685	count	0.681517	U87MG	lapatinib
ENSG00000247095.2	MIR210HG	5009	ENSG00000247095.2	OK	replicatereplicate_2	-0.30577	0.320914	-0.9528	0.341	-0.282577	count	0.508355	U87MG	lapatinib
ENSG00000247498.9	GPRC5D-AS1	7859	ENSG00000247498.9	OK	(Intercept)	-3.94339	0.249347	-15.8148	3.68e-54	0	count	2.53375e-53	U87MG	lapatinib
ENSG00000247498.9	GPRC5D-AS1	7859	ENSG00000247498.9	OK	log(dose + 0.01)	-0.0526908	0.0412317	-1.2779	0.201	-0.0496932	count	0.343192	U87MG	lapatinib
ENSG00000247498.9	GPRC5D-AS1	7859	ENSG00000247498.9	OK	replicatereplicate_2	0.482461	0.284365	1.6966	0.0899	0.494699	count	0.178946	U87MG	lapatinib
ENSG00000249526.1	AC008667.1	10516	ENSG00000249526.1	OK	(Intercept)	-3.74001	0.223507	-16.7333	3.81e-60	0	count	2.82029e-59	U87MG	lapatinib
ENSG00000249526.1	AC008667.1	10516	ENSG00000249526.1	OK	log(dose + 0.01)	-0.0648429	0.0391904	-1.6546	0.0981	-0.0651958	count	0.192598	U87MG	lapatinib
ENSG00000249526.1	AC008667.1	10516	ENSG00000249526.1	OK	replicatereplicate_2	0.293871	0.259561	1.1322	0.258	0.31081	count	0.4153	U87MG	lapatinib
ENSG00000249835.2	VCAN-AS1	4553	ENSG00000249835.2	OK	(Intercept)	-3.87225	0.226619	-17.0871	1.59e-62	0	count	1.2251e-61	U87MG	lapatinib
ENSG00000249835.2	VCAN-AS1	4553	ENSG00000249835.2	OK	log(dose + 0.01)	0.0536219	0.0514225	1.0428	0.297	0.0527043	count	0.46045	U87MG	lapatinib
ENSG00000249835.2	VCAN-AS1	4553	ENSG00000249835.2	OK	replicatereplicate_2	-0.349175	0.3086	-1.1315	0.258	-0.32026	count	0.4153	U87MG	lapatinib
ENSG00000250251.6	PKD1P6	8299	ENSG00000250251.6	OK	(Intercept)	-3.4957	0.221281	-15.7976	4.73e-54	0	count	3.25424e-53	U87MG	lapatinib
ENSG00000250251.6	PKD1P6	8299	ENSG00000250251.6	OK	log(dose + 0.01)	-0.0429614	0.0416827	-1.0307	0.303	-0.0463609	count	0.467061	U87MG	lapatinib
ENSG00000250251.6	PKD1P6	8299	ENSG00000250251.6	OK	replicatereplicate_2	0.0799894	0.26789	0.2986	0.765	0.0876336	count	0.861338	U87MG	lapatinib
ENSG00000250802.6	ZBED3-AS1	8762	ENSG00000250802.6	OK	(Intercept)	-3.34119	0.205821	-16.2335	7.46e-57	0	count	5.28684e-56	U87MG	lapatinib
ENSG00000250802.6	ZBED3-AS1	8762	ENSG00000250802.6	OK	log(dose + 0.01)	-0.0228891	0.0412005	-0.5556	0.579	-0.0256824	count	0.726711	U87MG	lapatinib
ENSG00000250802.6	ZBED3-AS1	8762	ENSG00000250802.6	OK	replicatereplicate_2	-0.0994893	0.259416	-0.3835	0.701	-0.110665	count	0.817944	U87MG	lapatinib
ENSG00000254303.1	AC037486.1	7017	ENSG00000254303.1	OK	(Intercept)	-3.3967	0.217636	-15.6073	7.56e-53	0	count	5.15406e-52	U87MG	lapatinib
ENSG00000254303.1	AC037486.1	7017	ENSG00000254303.1	OK	log(dose + 0.01)	0.0538493	0.0538888	0.9993	0.318	0.0601889	count	0.483691	U87MG	lapatinib
ENSG00000254303.1	AC037486.1	7017	ENSG00000254303.1	OK	replicatereplicate_2	-0.715446	0.325159	-2.2003	0.0279	-0.721432	count	0.0641097	U87MG	lapatinib
ENSG00000255041.1	AC103855.3	3335	ENSG00000255041.1	OK	(Intercept)	-5.38902	0.556697	-9.6804	7.63e-22	0	count	2.54679e-21	U87MG	lapatinib
ENSG00000255041.1	AC103855.3	3335	ENSG00000255041.1	OK	log(dose + 0.01)	0.172899	0.112851	1.5321	0.126	0.0829345	count	0.236749	U87MG	lapatinib
ENSG00000255041.1	AC103855.3	3335	ENSG00000255041.1	OK	replicatereplicate_2	0.459993	0.65345	0.7039	0.482	0.24257	count	0.645421	U87MG	lapatinib
ENSG00000255282.6	WTAPP1	3300	ENSG00000255282.6	OK	(Intercept)	-4.46099	0.313227	-14.242	1.41e-44	0	count	9.00617e-44	U87MG	lapatinib
ENSG00000255282.6	WTAPP1	3300	ENSG00000255282.6	OK	log(dose + 0.01)	0.0274809	0.0775005	0.3546	0.723	0.0213853	count	0.833094	U87MG	lapatinib
ENSG00000255282.6	WTAPP1	3300	ENSG00000255282.6	OK	replicatereplicate_2	-0.834109	0.47991	-1.7381	0.0823	-0.521239	count	0.166152	U87MG	lapatinib
ENSG00000255439.6	AC135050.2	5286	ENSG00000255439.6	OK	(Intercept)	-4.23634	0.327466	-12.9368	2.76e-37	0	count	1.43654e-36	U87MG	lapatinib
ENSG00000255439.6	AC135050.2	5286	ENSG00000255439.6	OK	log(dose + 0.01)	-0.0154648	0.0638936	-0.242	0.809	-0.013148	count	0.889722	U87MG	lapatinib
ENSG00000255439.6	AC135050.2	5286	ENSG00000255439.6	OK	replicatereplicate_2	0.004979	0.406263	0.0123	0.99	0.00425084	count	0.994447	U87MG	lapatinib
ENSG00000256053.7	APOPT1	10307	ENSG00000256053.7	OK	(Intercept)	-3.51833	0.200238	-17.5707	7.66e-66	0	count	6.4021e-65	U87MG	lapatinib
ENSG00000256053.7	APOPT1	10307	ENSG00000256053.7	OK	log(dose + 0.01)	-0.0188059	0.0363434	-0.5175	0.605	-0.0202401	count	0.747401	U87MG	lapatinib
ENSG00000256053.7	APOPT1	10307	ENSG00000256053.7	OK	replicatereplicate_2	0.23617	0.238963	0.9883	0.323	0.262076	count	0.48913	U87MG	lapatinib
ENSG00000257704.3	INAFM1	5465	ENSG00000257704.3	OK	(Intercept)	-4.12471	0.263214	-15.6706	3.02e-53	0	count	2.06561e-52	U87MG	lapatinib
ENSG00000257704.3	INAFM1	5465	ENSG00000257704.3	OK	log(dose + 0.01)	-0.175632	0.0520854	-3.372	0.000756	-0.151234	count	0.00206905	U87MG	lapatinib
ENSG00000257704.3	INAFM1	5465	ENSG00000257704.3	OK	replicatereplicate_2	-0.191545	0.299755	-0.639	0.523	-0.164405	count	0.680665	U87MG	lapatinib
ENSG00000260822.1	AC004656.1	6173	ENSG00000260822.1	OK	(Intercept)	-4.15518	0.284083	-14.6266	7.66e-47	0	count	5.01496e-46	U87MG	lapatinib
ENSG00000260822.1	AC004656.1	6173	ENSG00000260822.1	OK	log(dose + 0.01)	-0.0967844	0.0560973	-1.7253	0.0846	-0.083646	count	0.169964	U87MG	lapatinib
ENSG00000260822.1	AC004656.1	6173	ENSG00000260822.1	OK	replicatereplicate_2	-0.154612	0.3461	-0.4467	0.655	-0.132064	count	0.785054	U87MG	lapatinib
ENSG00000261051.1	AC107021.2	1631	ENSG00000261051.1	OK	(Intercept)	-22.5	1016.91	-0.0221	0.982	0	count	0.990466	U87MG	lapatinib
ENSG00000261051.1	AC107021.2	1631	ENSG00000261051.1	OK	log(dose + 0.01)	-0.127512	0.082157	-1.5521	0.121	-2.92208e-09	count	0.228996	U87MG	lapatinib
ENSG00000261051.1	AC107021.2	1631	ENSG00000261051.1	OK	replicatereplicate_2	17.1961	1016.91	0.0169	0.987	0.582257	count	0.99299	U87MG	lapatinib
ENSG00000261115.5	TMEM178B	8003	ENSG00000261115.5	OK	(Intercept)	-3.5232	0.203308	-17.3293	3.54e-64	0	count	2.83527e-63	U87MG	lapatinib
ENSG00000261115.5	TMEM178B	8003	ENSG00000261115.5	OK	log(dose + 0.01)	0.0021609	0.0439003	0.0492	0.961	0.00232901	count	0.979248	U87MG	lapatinib
ENSG00000261115.5	TMEM178B	8003	ENSG00000261115.5	OK	replicatereplicate_2	-0.324	0.271035	-1.1954	0.232	-0.334052	count	0.382843	U87MG	lapatinib
ENSG00000264324.1	AC006030.1	9150	ENSG00000264324.1	OK	(Intercept)	-3.40115	0.196649	-17.2955	6.04e-64	0	count	4.81268e-63	U87MG	lapatinib
ENSG00000264324.1	AC006030.1	9150	ENSG00000264324.1	OK	log(dose + 0.01)	0.0129774	0.0419943	0.309	0.757	0.0144235	count	0.856384	U87MG	lapatinib
ENSG00000264324.1	AC006030.1	9150	ENSG00000264324.1	OK	replicatereplicate_2	-0.250845	0.259096	-0.9682	0.333	-0.269966	count	0.499642	U87MG	lapatinib
ENSG00000265334.1	AC130324.2	8401	ENSG00000265334.1	OK	(Intercept)	-3.61127	0.230696	-15.6538	3.85e-53	0	count	2.63028e-52	U87MG	lapatinib
ENSG00000265334.1	AC130324.2	8401	ENSG00000265334.1	OK	log(dose + 0.01)	-0.079357	0.0418315	-1.8971	0.0579	-0.0826534	count	0.122806	U87MG	lapatinib
ENSG00000265334.1	AC130324.2	8401	ENSG00000265334.1	OK	replicatereplicate_2	0.173644	0.270249	0.6425	0.521	0.187013	count	0.678993	U87MG	lapatinib
ENSG00000266865.6	AC138207.8	4518	ENSG00000266865.6	OK	(Intercept)	-4.1342	0.251093	-16.4648	2.29e-58	0	count	1.65093e-57	U87MG	lapatinib
ENSG00000266865.6	AC138207.8	4518	ENSG00000266865.6	OK	log(dose + 0.01)	-0.0859048	0.0561302	-1.5305	0.126	-0.075028	count	0.236749	U87MG	lapatinib
ENSG00000266865.6	AC138207.8	4518	ENSG00000266865.6	OK	replicatereplicate_2	-0.71615	0.346677	-2.0658	0.0389	-0.545416	count	0.0864158	U87MG	lapatinib
ENSG00000267322.2	SNHG22	7772	ENSG00000267322.2	OK	(Intercept)	-3.59854	0.226574	-15.8824	1.36e-54	0	count	9.39406e-54	U87MG	lapatinib
ENSG00000267322.2	SNHG22	7772	ENSG00000267322.2	OK	log(dose + 0.01)	-0.0349295	0.0431145	-0.8102	0.418	-0.0367321	count	0.586101	U87MG	lapatinib
ENSG00000267322.2	SNHG22	7772	ENSG00000267322.2	OK	replicatereplicate_2	0.0570353	0.27634	0.2064	0.836	0.0607177	count	0.906496	U87MG	lapatinib
ENSG00000267680.5	ZNF224	9448	ENSG00000267680.5	OK	(Intercept)	-3.20801	0.171683	-18.6857	9e-74	0	count	1.06201e-72	U87MG	lapatinib
ENSG00000267680.5	ZNF224	9448	ENSG00000267680.5	OK	log(dose + 0.01)	-0.0231588	0.0357729	-0.6474	0.517	-0.026725	count	0.675723	U87MG	lapatinib
ENSG00000267680.5	ZNF224	9448	ENSG00000267680.5	OK	replicatereplicate_2	-0.249774	0.222801	-1.1211	0.262	-0.28139	count	0.420145	U87MG	lapatinib
ENSG00000268797.1	AC008537.1	12239	ENSG00000268797.1	OK	(Intercept)	-3.70031	0.259849	-14.2402	1.44e-44	0	count	9.19662e-44	U87MG	lapatinib
ENSG00000268797.1	AC008537.1	12239	ENSG00000268797.1	OK	log(dose + 0.01)	0.0197491	0.0446497	0.4423	0.658	0.0203423	count	0.787131	U87MG	lapatinib
ENSG00000268797.1	AC008537.1	12239	ENSG00000268797.1	OK	replicatereplicate_2	0.465681	0.303392	1.5349	0.125	0.50818	count	0.235195	U87MG	lapatinib
ENSG00000269113.3	TRABD2B	5823	ENSG00000269113.3	OK	(Intercept)	-3.95411	0.265996	-14.8653	2.84e-48	0	count	1.8779e-47	U87MG	lapatinib
ENSG00000269113.3	TRABD2B	5823	ENSG00000269113.3	OK	log(dose + 0.01)	-0.120868	0.0509306	-2.3732	0.0177	-0.112205	count	0.0422904	U87MG	lapatinib
ENSG00000269113.3	TRABD2B	5823	ENSG00000269113.3	OK	replicatereplicate_2	-0.0451748	0.312547	-0.1445	0.885	-0.042502	count	0.935169	U87MG	lapatinib
ENSG00000270872.2	SRGAP2D	5875	ENSG00000270872.2	OK	(Intercept)	-3.58849	0.206648	-17.3652	2.01e-64	0	count	1.61939e-63	U87MG	lapatinib
ENSG00000270872.2	SRGAP2D	5875	ENSG00000270872.2	OK	log(dose + 0.01)	0.104505	0.0499479	2.0923	0.0365	0.112225	count	0.0816267	U87MG	lapatinib
ENSG00000270872.2	SRGAP2D	5875	ENSG00000270872.2	OK	replicatereplicate_2	-0.386885	0.28554	-1.3549	0.176	-0.38759	count	0.309362	U87MG	lapatinib
ENSG00000271122.1	AC018647.2	6313	ENSG00000271122.1	OK	(Intercept)	-3.81956	0.237175	-16.1044	5.12e-56	0	count	3.59307e-55	U87MG	lapatinib
ENSG00000271122.1	AC018647.2	6313	ENSG00000271122.1	OK	log(dose + 0.01)	-0.0219487	0.0435092	-0.5045	0.614	-0.0216756	count	0.75438	U87MG	lapatinib
ENSG00000271122.1	AC018647.2	6313	ENSG00000271122.1	OK	replicatereplicate_2	0.197575	0.284378	0.6948	0.487	0.201693	count	0.64954	U87MG	lapatinib
ENSG00000271147.7	ARMCX5-GPRASP2	9595	ENSG00000271147.7	OK	(Intercept)	-3.18389	0.202677	-15.7092	1.72e-53	0	count	1.17885e-52	U87MG	lapatinib
ENSG00000271147.7	ARMCX5-GPRASP2	9595	ENSG00000271147.7	OK	log(dose + 0.01)	0.0458077	0.0435159	1.0527	0.293	0.0534702	count	0.456139	U87MG	lapatinib
ENSG00000271147.7	ARMCX5-GPRASP2	9595	ENSG00000271147.7	OK	replicatereplicate_2	-0.171671	0.26505	-0.6477	0.517	-0.19606	count	0.675723	U87MG	lapatinib
ENSG00000271774.1	AL109930.1	3662	ENSG00000271774.1	OK	(Intercept)	-4.81857	0.361305	-13.3366	1.87e-39	0	count	1.04848e-38	U87MG	lapatinib
ENSG00000271774.1	AL109930.1	3662	ENSG00000271774.1	OK	log(dose + 0.01)	-0.052507	0.0626604	-0.838	0.402	-0.0333592	count	0.570181	U87MG	lapatinib
ENSG00000271774.1	AL109930.1	3662	ENSG00000271774.1	OK	replicatereplicate_2	0.338063	0.419506	0.8059	0.42	0.238466	count	0.587979	U87MG	lapatinib
ENSG00000272758.5	AC083798.2	7523	ENSG00000272758.5	OK	(Intercept)	-3.62918	0.200352	-18.114	1.17e-69	0	count	1.11981e-68	U87MG	lapatinib
ENSG00000272758.5	AC083798.2	7523	ENSG00000272758.5	OK	log(dose + 0.01)	-0.0101077	0.041301	-0.2447	0.807	-0.0105766	count	0.888406	U87MG	lapatinib
ENSG00000272758.5	AC083798.2	7523	ENSG00000272758.5	OK	replicatereplicate_2	-0.179135	0.257838	-0.6948	0.487	-0.182982	count	0.64954	U87MG	lapatinib
ENSG00000273184.1	AC010655.4	6687	ENSG00000273184.1	OK	(Intercept)	-4.1624	0.269133	-15.4659	5.81e-52	0	count	3.93698e-51	U87MG	lapatinib
ENSG00000273184.1	AC010655.4	6687	ENSG00000273184.1	OK	log(dose + 0.01)	-0.141858	0.0570216	-2.4878	0.0129	-0.12113	count	0.0315285	U87MG	lapatinib
ENSG00000273184.1	AC010655.4	6687	ENSG00000273184.1	OK	replicatereplicate_2	-0.525851	0.336803	-1.5613	0.119	-0.413146	count	0.225925	U87MG	lapatinib
ENSG00000273270.1	AC090114.2	8482	ENSG00000273270.1	OK	(Intercept)	-3.05842	0.169498	-18.044	3.68e-69	0	count	3.45026e-68	U87MG	lapatinib
ENSG00000273270.1	AC090114.2	8482	ENSG00000273270.1	OK	log(dose + 0.01)	-0.0616971	0.0392223	-1.573	0.116	-0.0729811	count	0.221155	U87MG	lapatinib
ENSG00000273270.1	AC090114.2	8482	ENSG00000273270.1	OK	replicatereplicate_2	-0.837313	0.246462	-3.3973	0.000689	-0.909324	count	0.00188928	U87MG	lapatinib
ENSG00000273734.1	AC005258.1	9876	ENSG00000273734.1	OK	(Intercept)	-3.65684	0.240242	-15.2214	1.91e-50	0	count	1.28037e-49	U87MG	lapatinib
ENSG00000273734.1	AC005258.1	9876	ENSG00000273734.1	OK	log(dose + 0.01)	-0.0318825	0.0399887	-0.7973	0.425	-0.0330052	count	0.59299	U87MG	lapatinib
ENSG00000273734.1	AC005258.1	9876	ENSG00000273734.1	OK	replicatereplicate_2	0.481073	0.276096	1.7424	0.0815	0.531373	count	0.164792	U87MG	lapatinib
ENSG00000275342.4	PRAG1	9705	ENSG00000275342.4	OK	(Intercept)	-3.58729	0.227601	-15.7613	8.03e-54	0	count	5.51446e-53	U87MG	lapatinib
ENSG00000275342.4	PRAG1	9705	ENSG00000275342.4	OK	log(dose + 0.01)	0.0333877	0.0413498	0.8074	0.419	0.0355384	count	0.587061	U87MG	lapatinib
ENSG00000275342.4	PRAG1	9705	ENSG00000275342.4	OK	replicatereplicate_2	0.332519	0.271501	1.2247	0.221	0.367109	count	0.369122	U87MG	lapatinib
ENSG00000276023.4	DUSP14	11233	ENSG00000276023.4	OK	(Intercept)	-3.35635	0.189177	-17.7418	4.93e-67	0	count	4.26862e-66	U87MG	lapatinib
ENSG00000276023.4	DUSP14	11233	ENSG00000276023.4	OK	log(dose + 0.01)	-0.0341906	0.0360119	-0.9494	0.342	-0.0381845	count	0.509461	U87MG	lapatinib
ENSG00000276023.4	DUSP14	11233	ENSG00000276023.4	OK	replicatereplicate_2	0.0568906	0.230811	0.2465	0.805	0.0641809	count	0.887272	U87MG	lapatinib
ENSG00000276600.4	RAB7B	3404	ENSG00000276600.4	OK	(Intercept)	-5.85011	0.539314	-10.8473	6.49e-27	0	count	2.45738e-26	U87MG	lapatinib
ENSG00000276600.4	RAB7B	3404	ENSG00000276600.4	OK	log(dose + 0.01)	-0.114614	0.0710298	-1.6136	0.107	-0.035359	count	0.206814	U87MG	lapatinib
ENSG00000276600.4	RAB7B	3404	ENSG00000276600.4	OK	replicatereplicate_2	1.11889	0.569509	1.9647	0.0495	0.546855	count	0.106992	U87MG	lapatinib
ENSG00000279283.1	AC131009.4	4186	ENSG00000279283.1	OK	(Intercept)	-4.79923	0.342319	-14.0197	2.71e-43	0	count	1.69736e-42	U87MG	lapatinib
ENSG00000279283.1	AC131009.4	4186	ENSG00000279283.1	OK	log(dose + 0.01)	-0.0954769	0.0622556	-1.5336	0.125	-0.0605874	count	0.235195	U87MG	lapatinib
ENSG00000279283.1	AC131009.4	4186	ENSG00000279283.1	OK	replicatereplicate_2	0.155314	0.398157	0.3901	0.697	0.105526	count	0.815111	U87MG	lapatinib
ENSG00000279620.1	AC099494.3	3415	ENSG00000279620.1	OK	(Intercept)	-4.41124	0.34021	-12.9662	1.92e-37	0	count	1.00484e-36	U87MG	lapatinib
ENSG00000279620.1	AC099494.3	3415	ENSG00000279620.1	OK	log(dose + 0.01)	-0.0886073	0.079836	-1.1099	0.267	-0.0686887	count	0.426153	U87MG	lapatinib
ENSG00000279620.1	AC099494.3	3415	ENSG00000279620.1	OK	replicatereplicate_2	-1.0191	0.5075	-2.0081	0.0447	-0.622436	count	0.0977743	U87MG	lapatinib
ENSG00000279759.1	AC118344.2	9887	ENSG00000279759.1	OK	(Intercept)	-3.37615	0.185657	-18.1849	3.66e-70	0	count	3.57856e-69	U87MG	lapatinib
ENSG00000279759.1	AC118344.2	9887	ENSG00000279759.1	OK	log(dose + 0.01)	0.0439713	0.038001	1.1571	0.247	0.0493203	count	0.401712	U87MG	lapatinib
ENSG00000279759.1	AC118344.2	9887	ENSG00000279759.1	OK	replicatereplicate_2	-0.0130262	0.2352	-0.0554	0.956	-0.0145175	count	0.976526	U87MG	lapatinib
ENSG00000281131.1	SCHLAP1	3762	ENSG00000281131.1	OK	(Intercept)	-7.03666	0.842222	-8.3549	9.91e-17	0	count	3.1278e-16	U87MG	lapatinib
ENSG00000281131.1	SCHLAP1	3762	ENSG00000281131.1	OK	log(dose + 0.01)	-0.289226	0.126923	-2.2787	0.0228	-0.0295796	count	0.0533967	U87MG	lapatinib
ENSG00000281131.1	SCHLAP1	3762	ENSG00000281131.1	OK	replicatereplicate_2	1.08654	0.798523	1.3607	0.174	0.212502	count	0.306607	U87MG	lapatinib
ENSG00000283321.1	AC019117.3	5239	ENSG00000283321.1	OK	(Intercept)	-4.14196	0.294456	-14.0665	1.46e-43	0	count	9.18789e-43	U87MG	lapatinib
ENSG00000283321.1	AC019117.3	5239	ENSG00000283321.1	OK	log(dose + 0.01)	-0.0286242	0.0485418	-0.5897	0.555	-0.025206	count	0.707236	U87MG	lapatinib
ENSG00000283321.1	AC019117.3	5239	ENSG00000283321.1	OK	replicatereplicate_2	0.512555	0.337473	1.5188	0.129	0.496671	count	0.241299	U87MG	lapatinib
ENSG00000283782.1	AC116366.3	9141	ENSG00000283782.1	OK	(Intercept)	-3.79167	0.227129	-16.6939	6.97e-60	0	count	5.13713e-59	U87MG	lapatinib
ENSG00000283782.1	AC116366.3	9141	ENSG00000283782.1	OK	log(dose + 0.01)	-0.0751032	0.0363495	-2.0661	0.0389	-0.0741974	count	0.0864158	U87MG	lapatinib
ENSG00000283782.1	AC116366.3	9141	ENSG00000283782.1	OK	replicatereplicate_2	0.56856	0.254235	2.2364	0.0254	0.614036	count	0.0589058	U87MG	lapatinib
ENSG00000000003.14	TSPAN6	9031	ENSG00000000003.14	OK	(Intercept)	-3.25975	0.188006	-17.3386	3.06e-64	0	count	2.45571e-63	U87MG	lapatinib
ENSG00000000003.14	TSPAN6	9031	ENSG00000000003.14	OK	log(dose + 0.01)	-0.0300987	0.0355479	-0.8467	0.397	-0.0343434	count	0.565209	U87MG	lapatinib
ENSG00000000003.14	TSPAN6	9031	ENSG00000000003.14	OK	replicatereplicate_2	0.0860679	0.22869	0.3764	0.707	0.099375	count	0.822114	U87MG	lapatinib
ENSG00000100065.14	CARD10	7819	ENSG00000100065.14	OK	(Intercept)	-3.73986	0.218722	-17.0987	1.33e-62	0	count	1.02587e-61	U87MG	lapatinib
ENSG00000100065.14	CARD10	7819	ENSG00000100065.14	OK	log(dose + 0.01)	-0.0433244	0.0382143	-1.1337	0.257	-0.0437044	count	0.414061	U87MG	lapatinib
ENSG00000100065.14	CARD10	7819	ENSG00000100065.14	OK	replicatereplicate_2	0.323682	0.255415	1.2673	0.205	0.343676	count	0.348413	U87MG	lapatinib
ENSG00000108641.14	B9D1	10370	ENSG00000108641.14	OK	(Intercept)	-3.27265	0.184524	-17.7357	5.44e-67	0	count	4.70373e-66	U87MG	lapatinib
ENSG00000108641.14	B9D1	10370	ENSG00000108641.14	OK	log(dose + 0.01)	-0.0045575	0.0359405	-0.1268	0.899	-0.00520011	count	0.943818	U87MG	lapatinib
ENSG00000108641.14	B9D1	10370	ENSG00000108641.14	OK	replicatereplicate_2	0.0326376	0.228743	0.1427	0.887	0.0373833	count	0.936476	U87MG	lapatinib
ENSG00000110436.11	SLC1A2	11033	ENSG00000110436.11	OK	(Intercept)	-3.38922	0.204252	-16.5933	3.24e-59	0	count	2.36392e-58	U87MG	lapatinib
ENSG00000110436.11	SLC1A2	11033	ENSG00000110436.11	OK	log(dose + 0.01)	-0.0948448	0.0383506	-2.4731	0.0135	-0.104381	count	0.0328959	U87MG	lapatinib
ENSG00000110436.11	SLC1A2	11033	ENSG00000110436.11	OK	replicatereplicate_2	0.0411638	0.241546	0.1704	0.865	0.046022	count	0.923893	U87MG	lapatinib
ENSG00000114698.14	PLSCR4	9474	ENSG00000114698.14	OK	(Intercept)	-3.21209	0.169836	-18.9129	1.95e-75	0	count	2.56315e-74	U87MG	lapatinib
ENSG00000114698.14	PLSCR4	9474	ENSG00000114698.14	OK	log(dose + 0.01)	-0.0093039	0.0392055	-0.2373	0.812	-0.0107427	count	0.891686	U87MG	lapatinib
ENSG00000114698.14	PLSCR4	9474	ENSG00000114698.14	OK	replicatereplicate_2	-0.645467	0.243126	-2.6549	0.00798	-0.691946	count	0.0200797	U87MG	lapatinib
ENSG00000118523.5	CTGF	9272	ENSG00000118523.5	OK	(Intercept)	-3.08872	0.170534	-18.1121	1.21e-69	0	count	1.15732e-68	U87MG	lapatinib
ENSG00000118523.5	CTGF	9272	ENSG00000118523.5	OK	log(dose + 0.01)	0.0671696	0.0379507	1.7699	0.0768	0.0799373	count	0.156591	U87MG	lapatinib
ENSG00000118523.5	CTGF	9272	ENSG00000118523.5	OK	replicatereplicate_2	-0.227711	0.226555	-1.0051	0.315	-0.263599	count	0.48053	U87MG	lapatinib
ENSG00000131094.3	C1QL1	6045	ENSG00000131094.3	OK	(Intercept)	-3.46342	0.249906	-13.8589	2.25e-42	0	count	1.37945e-41	U87MG	lapatinib
ENSG00000131094.3	C1QL1	6045	ENSG00000131094.3	OK	log(dose + 0.01)	-0.0391182	0.0578032	-0.6767	0.499	-0.0425744	count	0.660294	U87MG	lapatinib
ENSG00000131094.3	C1QL1	6045	ENSG00000131094.3	OK	replicatereplicate_2	-0.758355	0.361894	-2.0955	0.0362	-0.744017	count	0.0810278	U87MG	lapatinib
ENSG00000139364.10	TMEM132B	5994	ENSG00000139364.10	OK	(Intercept)	-3.85513	0.252546	-15.265	1.03e-50	0	count	6.91846e-50	U87MG	lapatinib
ENSG00000139364.10	TMEM132B	5994	ENSG00000139364.10	OK	log(dose + 0.01)	-0.0705499	0.0517882	-1.3623	0.173	-0.0683403	count	0.305192	U87MG	lapatinib
ENSG00000139364.10	TMEM132B	5994	ENSG00000139364.10	OK	replicatereplicate_2	-0.277108	0.32058	-0.8644	0.387	-0.259085	count	0.555349	U87MG	lapatinib
ENSG00000152464.14	RPP38	9552	ENSG00000152464.14	OK	(Intercept)	-3.29357	0.178081	-18.4948	2.18e-72	0	count	2.37111e-71	U87MG	lapatinib
ENSG00000152464.14	RPP38	9552	ENSG00000152464.14	OK	log(dose + 0.01)	-0.0026853	0.0381782	-0.0703	0.944	-0.00305105	count	0.969416	U87MG	lapatinib
ENSG00000152464.14	RPP38	9552	ENSG00000152464.14	OK	replicatereplicate_2	-0.309395	0.236182	-1.31	0.19	-0.33941	count	0.328614	U87MG	lapatinib
ENSG00000153234.13	NR4A2	7161	ENSG00000153234.13	OK	(Intercept)	-4.20133	0.285674	-14.7067	2.55e-47	0	count	1.6758e-46	U87MG	lapatinib
ENSG00000153234.13	NR4A2	7161	ENSG00000153234.13	OK	log(dose + 0.01)	-0.174338	0.0472333	-3.691	0.000227	-0.145494	count	0.000635471	U87MG	lapatinib
ENSG00000153234.13	NR4A2	7161	ENSG00000153234.13	OK	replicatereplicate_2	0.518946	0.302774	1.714	0.0866	0.493533	count	0.173345	U87MG	lapatinib
ENSG00000156042.17	CFAP70	10610	ENSG00000156042.17	OK	(Intercept)	-3.58847	0.215508	-16.6513	1.34e-59	0	count	9.83449e-59	U87MG	lapatinib
ENSG00000156042.17	CFAP70	10610	ENSG00000156042.17	OK	log(dose + 0.01)	-0.0966261	0.0424165	-2.278	0.0228	-0.101033	count	0.0533967	U87MG	lapatinib
ENSG00000156042.17	CFAP70	10610	ENSG00000156042.17	OK	replicatereplicate_2	-0.141217	0.261985	-0.539	0.59	-0.146739	count	0.735782	U87MG	lapatinib
ENSG00000163840.9	DTX3L	11599	ENSG00000163840.9	OK	(Intercept)	-3.07602	0.167068	-18.4118	8.66e-72	0	count	9.13098e-71	U87MG	lapatinib
ENSG00000163840.9	DTX3L	11599	ENSG00000163840.9	OK	log(dose + 0.01)	-0.0263351	0.0366968	-0.7176	0.473	-0.0311525	count	0.637475	U87MG	lapatinib
ENSG00000163840.9	DTX3L	11599	ENSG00000163840.9	OK	replicatereplicate_2	-0.47383	0.227272	-2.0849	0.0372	-0.535682	count	0.0830537	U87MG	lapatinib
ENSG00000166136.15	NDUFB8	10239	ENSG00000166136.15	OK	(Intercept)	-3.21514	0.177725	-18.0905	1.72e-69	0	count	1.6344e-68	U87MG	lapatinib
ENSG00000166136.15	NDUFB8	10239	ENSG00000166136.15	OK	log(dose + 0.01)	-0.0562957	0.0362737	-1.552	0.121	-0.0646535	count	0.228996	U87MG	lapatinib
ENSG00000166136.15	NDUFB8	10239	ENSG00000166136.15	OK	replicatereplicate_2	-0.234563	0.225823	-1.0387	0.299	-0.26429	count	0.462674	U87MG	lapatinib
ENSG00000189241.6	TSPYL1	9761	ENSG00000189241.6	OK	(Intercept)	-3.38103	0.182475	-18.5287	1.24e-72	0	count	1.36748e-71	U87MG	lapatinib
ENSG00000189241.6	TSPYL1	9761	ENSG00000189241.6	OK	log(dose + 0.01)	0.00699	0.0337994	0.2068	0.836	0.00779934	count	0.906496	U87MG	lapatinib
ENSG00000189241.6	TSPYL1	9761	ENSG00000189241.6	OK	replicatereplicate_2	0.21806	0.220153	0.9905	0.322	0.248899	count	0.488027	U87MG	lapatinib
ENSG00000204852.15	TCTN1	10785	ENSG00000204852.15	OK	(Intercept)	-3.24527	0.17537	-18.5052	1.84e-72	0	count	2.00803e-71	U87MG	lapatinib
ENSG00000204852.15	TCTN1	10785	ENSG00000204852.15	OK	log(dose + 0.01)	-0.0189913	0.035913	-0.5288	0.597	-0.0217599	count	0.741186	U87MG	lapatinib
ENSG00000204852.15	TCTN1	10785	ENSG00000204852.15	OK	replicatereplicate_2	-0.174707	0.224627	-0.7778	0.437	-0.196865	count	0.604636	U87MG	lapatinib
ENSG00000229956.10	ZRANB2-AS2	9906	ENSG00000229956.10	OK	(Intercept)	-3.76077	0.234496	-16.0377	1.38e-55	0	count	9.65012e-55	U87MG	lapatinib
ENSG00000229956.10	ZRANB2-AS2	9906	ENSG00000229956.10	OK	log(dose + 0.01)	-0.0334416	0.0417766	-0.8005	0.423	-0.0335725	count	0.59097	U87MG	lapatinib
ENSG00000229956.10	ZRANB2-AS2	9906	ENSG00000229956.10	OK	replicatereplicate_2	0.274157	0.2768	0.9905	0.322	0.287593	count	0.488027	U87MG	lapatinib
ENSG00000258691.1	AL355102.2	9795	ENSG00000258691.1	OK	(Intercept)	-3.17153	0.175639	-18.0571	2.97e-69	0	count	2.79605e-68	U87MG	lapatinib
ENSG00000258691.1	AL355102.2	9795	ENSG00000258691.1	OK	log(dose + 0.01)	-0.065211	0.0360753	-1.8076	0.0708	-0.0754829	count	0.146218	U87MG	lapatinib
ENSG00000258691.1	AL355102.2	9795	ENSG00000258691.1	OK	replicatereplicate_2	-0.275155	0.22367	-1.2302	0.219	-0.311565	count	0.366609	U87MG	lapatinib
ENSG00000000419.12	DPM1	31787	ENSG00000000419.12	OK	(Intercept)	-1.97809	0.104662	-18.8999	6e-75	0	count	7.64299e-74	U87MG	nintedanib
ENSG00000000419.12	DPM1	31787	ENSG00000000419.12	OK	log(dose + 0.01)	0.0316202	0.0223162	1.4169	0.157	0.0425878	count	0.282737	U87MG	nintedanib
ENSG00000000419.12	DPM1	31787	ENSG00000000419.12	OK	replicatereplicate_2	-0.124602	0.135027	-0.9228	0.356	-0.166913	count	0.524254	U87MG	nintedanib
ENSG00000000460.16	C1orf112	10886	ENSG00000000460.16	OK	(Intercept)	-2.91268	0.16842	-17.2942	1.18e-63	0	count	9.32838e-63	U87MG	nintedanib
ENSG00000000460.16	C1orf112	10886	ENSG00000000460.16	OK	log(dose + 0.01)	0.0155533	0.0392693	0.3961	0.692	0.0189734	count	0.811499	U87MG	nintedanib
ENSG00000000460.16	C1orf112	10886	ENSG00000000460.16	OK	replicatereplicate_2	-0.532904	0.236232	-2.2558	0.0242	-0.619017	count	0.0563567	U87MG	nintedanib
ENSG00000000971.15	CFH	14966	ENSG00000000971.15	OK	(Intercept)	-2.59402	0.149321	-17.3721	3.49e-64	0	count	2.79634e-63	U87MG	nintedanib
ENSG00000000971.15	CFH	14966	ENSG00000000971.15	OK	log(dose + 0.01)	0.108788	0.0305925	3.556	0.000383	0.139287	count	0.00106278	U87MG	nintedanib
ENSG00000000971.15	CFH	14966	ENSG00000000971.15	OK	replicatereplicate_2	0.21888	0.184203	1.1883	0.235	0.281906	count	0.386412	U87MG	nintedanib
ENSG00000001036.13	FUCA2	42648	ENSG00000001036.13	OK	(Intercept)	-1.50259	0.0829572	-18.1128	2.58e-69	0	count	2.43413e-68	U87MG	nintedanib
ENSG00000001036.13	FUCA2	42648	ENSG00000001036.13	OK	log(dose + 0.01)	0.0249251	0.0181246	1.3752	0.169	0.0344313	count	0.299733	U87MG	nintedanib
ENSG00000001036.13	FUCA2	42648	ENSG00000001036.13	OK	replicatereplicate_2	-0.233279	0.109139	-2.1374	0.0327	-0.320342	count	0.0739886	U87MG	nintedanib
ENSG00000001084.10	GCLC	25211	ENSG00000001084.10	OK	(Intercept)	-2.19087	0.116725	-18.7695	5.3e-74	0	count	6.34562e-73	U87MG	nintedanib
ENSG00000001084.10	GCLC	25211	ENSG00000001084.10	OK	log(dose + 0.01)	0.0181682	0.0226361	0.8026	0.422	0.0240774	count	0.589925	U87MG	nintedanib
ENSG00000001084.10	GCLC	25211	ENSG00000001084.10	OK	replicatereplicate_2	0.173006	0.141944	1.2188	0.223	0.230657	count	0.371704	U87MG	nintedanib
ENSG00000001461.16	NIPAL3	23627	ENSG00000001461.16	OK	(Intercept)	-2.24008	0.115964	-19.3171	5.23e-78	0	count	8.40375e-77	U87MG	nintedanib
ENSG00000001461.16	NIPAL3	23627	ENSG00000001461.16	OK	log(dose + 0.01)	-0.01832	0.0239465	-0.765	0.444	-0.0241414	count	0.611312	U87MG	nintedanib
ENSG00000001461.16	NIPAL3	23627	ENSG00000001461.16	OK	replicatereplicate_2	-0.112499	0.145689	-0.7722	0.44	-0.147625	count	0.607534	U87MG	nintedanib
ENSG00000001497.16	LAS1L	11214	ENSG00000001497.16	OK	(Intercept)	-3.061	0.17417	-17.5756	1.41e-65	0	count	1.17106e-64	U87MG	nintedanib
ENSG00000001497.16	LAS1L	11214	ENSG00000001497.16	OK	log(dose + 0.01)	2.912e-05	0.0353726	0.0008	0.999	3.46203e-05	count	0.999179	U87MG	nintedanib
ENSG00000001497.16	LAS1L	11214	ENSG00000001497.16	OK	replicatereplicate_2	-0.01766	0.217139	-0.0813	0.935	-0.0209629	count	0.964317	U87MG	nintedanib
ENSG00000001629.9	ANKIB1	100486	ENSG00000001629.9	OK	(Intercept)	-0.569632	0.0493651	-11.5392	4.17e-30	0	count	1.74937e-29	U87MG	nintedanib
ENSG00000001629.9	ANKIB1	100486	ENSG00000001629.9	OK	log(dose + 0.01)	-0.0114154	0.0097077	-1.1759	0.24	-0.0161813	count	0.392842	U87MG	nintedanib
ENSG00000001629.9	ANKIB1	100486	ENSG00000001629.9	OK	replicatereplicate_2	0.0766856	0.0602123	1.2736	0.203	0.108783	count	0.345861	U87MG	nintedanib
ENSG00000001631.15	KRIT1	52748	ENSG00000001631.15	OK	(Intercept)	-1.50681	0.0811612	-18.5657	1.56e-72	0	count	1.70914e-71	U87MG	nintedanib
ENSG00000001631.15	KRIT1	52748	ENSG00000001631.15	OK	log(dose + 0.01)	-0.0292478	0.0159091	-1.8384	0.0661	-0.0403481	count	0.137727	U87MG	nintedanib
ENSG00000001631.15	KRIT1	52748	ENSG00000001631.15	OK	replicatereplicate_2	0.0628223	0.0982957	0.6391	0.523	0.0868357	count	0.680665	U87MG	nintedanib
ENSG00000002016.17	RAD52	15517	ENSG00000002016.17	OK	(Intercept)	-2.87877	0.160112	-17.9797	2.22e-68	0	count	2.02096e-67	U87MG	nintedanib
ENSG00000002016.17	RAD52	15517	ENSG00000002016.17	OK	log(dose + 0.01)	-0.0482705	0.0318607	-1.5151	0.13	-0.0589027	count	0.242773	U87MG	nintedanib
ENSG00000002016.17	RAD52	15517	ENSG00000002016.17	OK	replicatereplicate_2	-0.0157542	0.194178	-0.0811	0.935	-0.0192724	count	0.964317	U87MG	nintedanib
ENSG00000002330.13	BAD	10015	ENSG00000002330.13	OK	(Intercept)	-3.44173	0.208962	-16.4706	3.6e-58	0	count	2.59107e-57	U87MG	nintedanib
ENSG00000002330.13	BAD	10015	ENSG00000002330.13	OK	log(dose + 0.01)	-0.0029865	0.0429487	-0.0695	0.945	-0.00328181	count	0.969977	U87MG	nintedanib
ENSG00000002330.13	BAD	10015	ENSG00000002330.13	OK	replicatereplicate_2	-0.066671	0.262462	-0.254	0.799	-0.0727012	count	0.883398	U87MG	nintedanib
ENSG00000002549.12	LAP3	17156	ENSG00000002549.12	OK	(Intercept)	-2.58435	0.137391	-18.8101	2.69e-74	0	count	3.28122e-73	U87MG	nintedanib
ENSG00000002549.12	LAP3	17156	ENSG00000002549.12	OK	log(dose + 0.01)	0.0014489	0.0260891	0.0555	0.956	0.00184584	count	0.976526	U87MG	nintedanib
ENSG00000002549.12	LAP3	17156	ENSG00000002549.12	OK	replicatereplicate_2	0.213754	0.164907	1.2962	0.195	0.275516	count	0.335486	U87MG	nintedanib
ENSG00000002746.14	HECW1	41153	ENSG00000002746.14	OK	(Intercept)	-1.61897	0.085074	-19.0301	6.74e-76	0	count	9.13495e-75	U87MG	nintedanib
ENSG00000002746.14	HECW1	41153	ENSG00000002746.14	OK	log(dose + 0.01)	0.0900589	0.0171335	5.2563	1.58e-07	0.123945	count	4.69174e-07	U87MG	nintedanib
ENSG00000002746.14	HECW1	41153	ENSG00000002746.14	OK	replicatereplicate_2	0.21804	0.104682	2.0829	0.0374	0.300919	count	0.0834521	U87MG	nintedanib
ENSG00000002822.15	MAD1L1	27628	ENSG00000002822.15	OK	(Intercept)	-2.19353	0.110662	-19.8219	8.87e-82	0	count	2.05645e-80	U87MG	nintedanib
ENSG00000002822.15	MAD1L1	27628	ENSG00000002822.15	OK	log(dose + 0.01)	-0.0252048	0.0231887	-1.0869	0.277	-0.0333357	count	0.437904	U87MG	nintedanib
ENSG00000002822.15	MAD1L1	27628	ENSG00000002822.15	OK	replicatereplicate_2	-0.181952	0.140288	-1.297	0.195	-0.239003	count	0.335486	U87MG	nintedanib
ENSG00000002834.17	LASP1	49764	ENSG00000002834.17	OK	(Intercept)	-1.58162	0.081821	-19.3302	4.18e-78	0	count	6.77281e-77	U87MG	nintedanib
ENSG00000002834.17	LASP1	49764	ENSG00000002834.17	OK	log(dose + 0.01)	-0.0127746	0.0168786	-0.7569	0.449	-0.01757	count	0.616147	U87MG	nintedanib
ENSG00000002834.17	LASP1	49764	ENSG00000002834.17	OK	replicatereplicate_2	-0.0985876	0.102848	-0.9586	0.338	-0.135317	count	0.5052	U87MG	nintedanib
ENSG00000003056.7	M6PR	30630	ENSG00000003056.7	OK	(Intercept)	-1.86678	0.0953595	-19.5763	6.19e-80	0	count	1.19044e-78	U87MG	nintedanib
ENSG00000003056.7	M6PR	30630	ENSG00000003056.7	OK	log(dose + 0.01)	0.0443357	0.020962	2.115	0.0345	0.0601573	count	0.0776372	U87MG	nintedanib
ENSG00000003056.7	M6PR	30630	ENSG00000003056.7	OK	replicatereplicate_2	-0.203329	0.125654	-1.6182	0.106	-0.273715	count	0.205173	U87MG	nintedanib
ENSG00000003096.14	KLHL13	23586	ENSG00000003096.14	OK	(Intercept)	-2.32182	0.128769	-18.031	9.71e-69	0	count	8.95938e-68	U87MG	nintedanib
ENSG00000003096.14	KLHL13	23586	ENSG00000003096.14	OK	log(dose + 0.01)	0.0133761	0.0280684	0.4766	0.634	0.0175232	count	0.769472	U87MG	nintedanib
ENSG00000003096.14	KLHL13	23586	ENSG00000003096.14	OK	replicatereplicate_2	-0.254086	0.169235	-1.5014	0.133	-0.328467	count	0.247297	U87MG	nintedanib
ENSG00000003393.14	ALS2	31823	ENSG00000003393.14	OK	(Intercept)	-2.03323	0.10339	-19.6657	1.33e-80	0	count	2.73446e-79	U87MG	nintedanib
ENSG00000003393.14	ALS2	31823	ENSG00000003393.14	OK	log(dose + 0.01)	0.0141129	0.020472	0.6894	0.491	0.0189251	count	0.653074	U87MG	nintedanib
ENSG00000003393.14	ALS2	31823	ENSG00000003393.14	OK	replicatereplicate_2	0.0965812	0.127135	0.7597	0.448	0.129881	count	0.615178	U87MG	nintedanib
ENSG00000003402.19	CFLAR	45298	ENSG00000003402.19	OK	(Intercept)	-1.77774	0.0873356	-20.3553	7.71e-86	0	count	2.95086e-84	U87MG	nintedanib
ENSG00000003402.19	CFLAR	45298	ENSG00000003402.19	OK	log(dose + 0.01)	-0.0253324	0.0162371	-1.5602	0.119	-0.0344808	count	0.225925	U87MG	nintedanib
ENSG00000003402.19	CFLAR	45298	ENSG00000003402.19	OK	replicatereplicate_2	0.24845	0.103034	2.4114	0.016	0.340599	count	0.0385139	U87MG	nintedanib
ENSG00000003436.15	TFPI	85801	ENSG00000003436.15	OK	(Intercept)	-0.639707	0.0540507	-11.8353	1.51e-31	0	count	6.6134e-31	U87MG	nintedanib
ENSG00000003436.15	TFPI	85801	ENSG00000003436.15	OK	log(dose + 0.01)	-0.0130193	0.0111405	-1.1686	0.243	-0.0184312	count	0.396579	U87MG	nintedanib
ENSG00000003436.15	TFPI	85801	ENSG00000003436.15	OK	replicatereplicate_2	-0.0958394	0.0678973	-1.4115	0.158	-0.13557	count	0.284192	U87MG	nintedanib
ENSG00000003509.15	NDUFAF7	13030	ENSG00000003509.15	OK	(Intercept)	-3.10851	0.167792	-18.526	3e-72	0	count	3.23884e-71	U87MG	nintedanib
ENSG00000003509.15	NDUFAF7	13030	ENSG00000003509.15	OK	log(dose + 0.01)	-0.0053328	0.033477	-0.1593	0.873	-0.00628319	count	0.928623	U87MG	nintedanib
ENSG00000003509.15	NDUFAF7	13030	ENSG00000003509.15	OK	replicatereplicate_2	0.0359068	0.20669	0.1737	0.862	0.0424646	count	0.921922	U87MG	nintedanib
ENSG00000003756.16	RBM5	37243	ENSG00000003756.16	OK	(Intercept)	-1.80254	0.0952223	-18.9298	3.64e-75	0	count	4.70102e-74	U87MG	nintedanib
ENSG00000003756.16	RBM5	37243	ENSG00000003756.16	OK	log(dose + 0.01)	-0.030943	0.0201877	-1.5328	0.125	-0.0420511	count	0.235195	U87MG	nintedanib
ENSG00000003756.16	RBM5	37243	ENSG00000003756.16	OK	replicatereplicate_2	-0.239904	0.121637	-1.9723	0.0487	-0.323913	count	0.105451	U87MG	nintedanib
ENSG00000004139.13	SARM1	17804	ENSG00000004139.13	OK	(Intercept)	-2.97546	0.160114	-18.5833	1.16e-72	0	count	1.28052e-71	U87MG	nintedanib
ENSG00000004139.13	SARM1	17804	ENSG00000004139.13	OK	log(dose + 0.01)	-0.0490477	0.0291211	-1.6843	0.0922	-0.0589249	count	0.182769	U87MG	nintedanib
ENSG00000004139.13	SARM1	17804	ENSG00000004139.13	OK	replicatereplicate_2	0.30067	0.185262	1.6229	0.105	0.371039	count	0.203547	U87MG	nintedanib
ENSG00000004142.11	POLDIP2	20531	ENSG00000004142.11	OK	(Intercept)	-2.40113	0.126344	-19.0046	1.03e-75	0	count	1.38038e-74	U87MG	nintedanib
ENSG00000004142.11	POLDIP2	20531	ENSG00000004142.11	OK	log(dose + 0.01)	-0.016353	0.0255709	-0.6395	0.523	-0.0212302	count	0.680665	U87MG	nintedanib
ENSG00000004142.11	POLDIP2	20531	ENSG00000004142.11	OK	replicatereplicate_2	-0.0339001	0.156655	-0.2164	0.829	-0.0439718	count	0.902505	U87MG	nintedanib
ENSG00000004455.16	AK2	24092	ENSG00000004455.16	OK	(Intercept)	-2.25326	0.120421	-18.7115	1.39e-73	0	count	1.62027e-72	U87MG	nintedanib
ENSG00000004455.16	AK2	24092	ENSG00000004455.16	OK	log(dose + 0.01)	-0.0268338	0.023817	-1.1267	0.26	-0.0353068	count	0.417744	U87MG	nintedanib
ENSG00000004455.16	AK2	24092	ENSG00000004455.16	OK	replicatereplicate_2	0.0339797	0.146733	0.2316	0.817	0.0448271	count	0.895038	U87MG	nintedanib
ENSG00000004478.7	FKBP4	21561	ENSG00000004478.7	OK	(Intercept)	-2.37002	0.122201	-19.3944	1.4e-78	0	count	2.36078e-77	U87MG	nintedanib
ENSG00000004478.7	FKBP4	21561	ENSG00000004478.7	OK	log(dose + 0.01)	0.0059612	0.0255107	0.2337	0.815	0.00777132	count	0.893684	U87MG	nintedanib
ENSG00000004478.7	FKBP4	21561	ENSG00000004478.7	OK	replicatereplicate_2	-0.106147	0.155318	-0.6834	0.494	-0.137609	count	0.655868	U87MG	nintedanib
ENSG00000004487.15	KDM1A	28649	ENSG00000004487.15	OK	(Intercept)	-2.03257	0.100779	-20.1685	2.08e-84	0	count	6.61681e-83	U87MG	nintedanib
ENSG00000004487.15	KDM1A	28649	ENSG00000004487.15	OK	log(dose + 0.01)	-0.0116337	0.020704	-0.5619	0.574	-0.0155871	count	0.72278	U87MG	nintedanib
ENSG00000004487.15	KDM1A	28649	ENSG00000004487.15	OK	replicatereplicate_2	-0.0810633	0.126347	-0.6416	0.521	-0.108336	count	0.678993	U87MG	nintedanib
ENSG00000004534.14	RBM6	92923	ENSG00000004534.14	OK	(Intercept)	-0.809424	0.0552959	-14.6381	9.26e-47	0	count	6.05735e-46	U87MG	nintedanib
ENSG00000004534.14	RBM6	92923	ENSG00000004534.14	OK	log(dose + 0.01)	0.0090935	0.0109401	0.8312	0.406	0.0128322	count	0.574163	U87MG	nintedanib
ENSG00000004534.14	RBM6	92923	ENSG00000004534.14	OK	replicatereplicate_2	0.090107	0.0679292	1.3265	0.185	0.127263	count	0.32187	U87MG	nintedanib
ENSG00000004660.14	CAMKK1	20868	ENSG00000004660.14	OK	(Intercept)	-2.28092	0.132145	-17.2607	1.99e-63	0	count	1.56323e-62	U87MG	nintedanib
ENSG00000004660.14	CAMKK1	20868	ENSG00000004660.14	OK	log(dose + 0.01)	-0.0169345	0.02931	-0.5778	0.563	-0.0222368	count	0.713815	U87MG	nintedanib
ENSG00000004660.14	CAMKK1	20868	ENSG00000004660.14	OK	replicatereplicate_2	-0.402355	0.176264	-2.2827	0.0225	-0.518143	count	0.0527531	U87MG	nintedanib
ENSG00000004700.15	RECQL	53822	ENSG00000004700.15	OK	(Intercept)	-1.33404	0.0713581	-18.6951	1.83e-73	0	count	2.11795e-72	U87MG	nintedanib
ENSG00000004700.15	RECQL	53822	ENSG00000004700.15	OK	log(dose + 0.01)	-0.0401857	0.0143868	-2.7932	0.00525	-0.0558137	count	0.0134897	U87MG	nintedanib
ENSG00000004700.15	RECQL	53822	ENSG00000004700.15	OK	replicatereplicate_2	-0.0553822	0.0875742	-0.6324	0.527	-0.076898	count	0.684075	U87MG	nintedanib
ENSG00000004766.15	VPS50	26515	ENSG00000004766.15	OK	(Intercept)	-2.16056	0.112655	-19.1786	5.49e-77	0	count	8.06547e-76	U87MG	nintedanib
ENSG00000004766.15	VPS50	26515	ENSG00000004766.15	OK	log(dose + 0.01)	0.0667017	0.024553	2.7166	0.00664	0.0887792	count	0.0168661	U87MG	nintedanib
ENSG00000004766.15	VPS50	26515	ENSG00000004766.15	OK	replicatereplicate_2	-0.107554	0.146568	-0.7338	0.463	-0.142148	count	0.628722	U87MG	nintedanib
ENSG00000004779.9	NDUFAB1	15312	ENSG00000004779.9	OK	(Intercept)	-2.7628	0.155816	-17.7311	1.19e-66	0	count	1.01853e-65	U87MG	nintedanib
ENSG00000004779.9	NDUFAB1	15312	ENSG00000004779.9	OK	log(dose + 0.01)	-0.0224224	0.0324607	-0.6908	0.49	-0.0278813	count	0.652227	U87MG	nintedanib
ENSG00000004779.9	NDUFAB1	15312	ENSG00000004779.9	OK	replicatereplicate_2	-0.153882	0.196809	-0.7819	0.434	-0.189548	count	0.601618	U87MG	nintedanib
ENSG00000004864.13	SLC25A13	49254	ENSG00000004864.13	OK	(Intercept)	-1.30049	0.0762386	-17.0581	4.64e-62	0	count	3.54124e-61	U87MG	nintedanib
ENSG00000004864.13	SLC25A13	49254	ENSG00000004864.13	OK	log(dose + 0.01)	0.0094621	0.016329	0.5795	0.562	0.0131697	count	0.713023	U87MG	nintedanib
ENSG00000004864.13	SLC25A13	49254	ENSG00000004864.13	OK	replicatereplicate_2	-0.195194	0.0987886	-1.9759	0.0483	-0.270635	count	0.104711	U87MG	nintedanib
ENSG00000004866.20	ST7	24753	ENSG00000004866.20	OK	(Intercept)	-2.06765	0.107659	-19.2056	3.47e-77	0	count	5.17645e-76	U87MG	nintedanib
ENSG00000004866.20	ST7	24753	ENSG00000004866.20	OK	log(dose + 0.01)	0.0434136	0.0243242	1.7848	0.0744	0.0581347	count	0.152535	U87MG	nintedanib
ENSG00000004866.20	ST7	24753	ENSG00000004866.20	OK	replicatereplicate_2	-0.311586	0.145212	-2.1457	0.032	-0.411388	count	0.0725745	U87MG	nintedanib
ENSG00000004897.11	CDC27	79182	ENSG00000004897.11	OK	(Intercept)	-0.882211	0.0596655	-14.7859	1.22e-47	0	count	8.03327e-47	U87MG	nintedanib
ENSG00000004897.11	CDC27	79182	ENSG00000004897.11	OK	log(dose + 0.01)	-0.0068862	0.0118651	-0.5804	0.562	-0.00969951	count	0.713023	U87MG	nintedanib
ENSG00000004897.11	CDC27	79182	ENSG00000004897.11	OK	replicatereplicate_2	0.044864	0.0733293	0.6118	0.541	0.063231	count	0.695883	U87MG	nintedanib
ENSG00000005007.12	UPF1	20888	ENSG00000005007.12	OK	(Intercept)	-2.4292	0.134273	-18.0915	3.65e-69	0	count	3.42341e-68	U87MG	nintedanib
ENSG00000005007.12	UPF1	20888	ENSG00000005007.12	OK	log(dose + 0.01)	-0.0149546	0.0271236	-0.5514	0.581	-0.019361	count	0.728376	U87MG	nintedanib
ENSG00000005007.12	UPF1	20888	ENSG00000005007.12	OK	replicatereplicate_2	-0.0245856	0.166337	-0.1478	0.883	-0.031814	count	0.934057	U87MG	nintedanib
ENSG00000005020.12	SKAP2	67365	ENSG00000005020.12	OK	(Intercept)	-1.03985	0.0661592	-15.7174	2.4e-53	0	count	1.64345e-52	U87MG	nintedanib
ENSG00000005020.12	SKAP2	67365	ENSG00000005020.12	OK	log(dose + 0.01)	0.0304756	0.0134598	2.2642	0.0236	0.0427752	count	0.0550805	U87MG	nintedanib
ENSG00000005020.12	SKAP2	67365	ENSG00000005020.12	OK	replicatereplicate_2	0.0380878	0.0827148	0.4605	0.645	0.0534651	count	0.777412	U87MG	nintedanib
ENSG00000005022.5	SLC25A5	36058	ENSG00000005022.5	OK	(Intercept)	-1.4869	0.0813905	-18.2688	2.04e-70	0	count	2.01734e-69	U87MG	nintedanib
ENSG00000005022.5	SLC25A5	36058	ENSG00000005022.5	OK	log(dose + 0.01)	0.0314917	0.0184994	1.7023	0.0888	0.0435371	count	0.177111	U87MG	nintedanib
ENSG00000005022.5	SLC25A5	36058	ENSG00000005022.5	OK	replicatereplicate_2	-0.372156	0.110746	-3.3604	0.000789	-0.509615	count	0.00215696	U87MG	nintedanib
ENSG00000005059.15	MCUB	18154	ENSG00000005059.15	OK	(Intercept)	-2.8307	0.15372	-18.4146	1.88e-71	0	count	1.95097e-70	U87MG	nintedanib
ENSG00000005059.15	MCUB	18154	ENSG00000005059.15	OK	log(dose + 0.01)	-0.0377353	0.0293851	-1.2842	0.199	-0.0464189	count	0.340539	U87MG	nintedanib
ENSG00000005059.15	MCUB	18154	ENSG00000005059.15	OK	replicatereplicate_2	0.141372	0.183029	0.7724	0.44	0.176114	count	0.607534	U87MG	nintedanib
ENSG00000005100.12	DHX33	20985	ENSG00000005100.12	OK	(Intercept)	-2.39158	0.134929	-17.7246	1.32e-66	0	count	1.12835e-65	U87MG	nintedanib
ENSG00000005100.12	DHX33	20985	ENSG00000005100.12	OK	log(dose + 0.01)	0.0213253	0.0276177	0.7722	0.44	0.0277633	count	0.607534	U87MG	nintedanib
ENSG00000005100.12	DHX33	20985	ENSG00000005100.12	OK	replicatereplicate_2	-0.0026417	0.169349	-0.0156	0.988	-0.00343518	count	0.99344	U87MG	nintedanib
ENSG00000005108.15	THSD7A	14381	ENSG00000005108.15	OK	(Intercept)	-2.88627	0.170836	-16.8949	5.72e-61	0	count	4.28617e-60	U87MG	nintedanib
ENSG00000005108.15	THSD7A	14381	ENSG00000005108.15	OK	log(dose + 0.01)	0.0827085	0.0293222	2.8207	0.00483	0.101809	count	0.0124544	U87MG	nintedanib
ENSG00000005108.15	THSD7A	14381	ENSG00000005108.15	OK	replicatereplicate_2	0.659122	0.196884	3.3478	0.000826	0.840969	count	0.00225585	U87MG	nintedanib
ENSG00000005175.9	RPAP3	15224	ENSG00000005175.9	OK	(Intercept)	-2.61622	0.136093	-19.2237	2.56e-77	0	count	3.86768e-76	U87MG	nintedanib
ENSG00000005175.9	RPAP3	15224	ENSG00000005175.9	OK	log(dose + 0.01)	-0.0285092	0.0280313	-1.017	0.309	-0.0361168	count	0.473719	U87MG	nintedanib
ENSG00000005175.9	RPAP3	15224	ENSG00000005175.9	OK	replicatereplicate_2	-0.120108	0.170189	-0.7057	0.48	-0.151286	count	0.643711	U87MG	nintedanib
ENSG00000005194.14	CIAPIN1	14117	ENSG00000005194.14	OK	(Intercept)	-2.68788	0.150942	-17.8074	3.53e-67	0	count	3.07044e-66	U87MG	nintedanib
ENSG00000005194.14	CIAPIN1	14117	ENSG00000005194.14	OK	log(dose + 0.01)	0.0113063	0.0327421	0.3453	0.73	0.0142313	count	0.838031	U87MG	nintedanib
ENSG00000005194.14	CIAPIN1	14117	ENSG00000005194.14	OK	replicatereplicate_2	-0.240127	0.197591	-1.2153	0.224	-0.297099	count	0.372852	U87MG	nintedanib
ENSG00000005206.16	SPPL2B	16068	ENSG00000005206.16	OK	(Intercept)	-2.74632	0.146717	-18.7186	1.24e-73	0	count	1.44996e-72	U87MG	nintedanib
ENSG00000005206.16	SPPL2B	16068	ENSG00000005206.16	OK	log(dose + 0.01)	-0.0208088	0.0296399	-0.7021	0.483	-0.0259362	count	0.646287	U87MG	nintedanib
ENSG00000005206.16	SPPL2B	16068	ENSG00000005206.16	OK	replicatereplicate_2	-0.0344217	0.181486	-0.1897	0.85	-0.0428634	count	0.915168	U87MG	nintedanib
ENSG00000005238.19	FAM214B	11594	ENSG00000005238.19	OK	(Intercept)	-3.14655	0.206371	-15.2471	1.99e-50	0	count	1.33374e-49	U87MG	nintedanib
ENSG00000005238.19	FAM214B	11594	ENSG00000005238.19	OK	log(dose + 0.01)	0.0331422	0.0374812	0.8842	0.377	0.0389131	count	0.545519	U87MG	nintedanib
ENSG00000005238.19	FAM214B	11594	ENSG00000005238.19	OK	replicatereplicate_2	0.402989	0.243542	1.6547	0.0981	0.488156	count	0.192598	U87MG	nintedanib
ENSG00000005243.9	COPZ2	12407	ENSG00000005243.9	OK	(Intercept)	-3.22534	0.171304	-18.8282	1.99e-74	0	count	2.44904e-73	U87MG	nintedanib
ENSG00000005243.9	COPZ2	12407	ENSG00000005243.9	OK	log(dose + 0.01)	-0.0399677	0.0351116	-1.1383	0.255	-0.0458826	count	0.41153	U87MG	nintedanib
ENSG00000005243.9	COPZ2	12407	ENSG00000005243.9	OK	replicatereplicate_2	-0.118956	0.212627	-0.5595	0.576	-0.135438	count	0.724319	U87MG	nintedanib
ENSG00000005339.14	CREBBP	42975	ENSG00000005339.14	OK	(Intercept)	-1.849	0.0918003	-20.1415	3.34e-84	0	count	1.03375e-82	U87MG	nintedanib
ENSG00000005339.14	CREBBP	42975	ENSG00000005339.14	OK	log(dose + 0.01)	-0.0425947	0.017731	-2.4023	0.0164	-0.0577057	count	0.0394032	U87MG	nintedanib
ENSG00000005339.14	CREBBP	42975	ENSG00000005339.14	OK	replicatereplicate_2	0.0998742	0.109688	0.9105	0.363	0.135873	count	0.53149	U87MG	nintedanib
ENSG00000005436.13	GCFC2	12919	ENSG00000005436.13	OK	(Intercept)	-2.95066	0.179939	-16.3981	1.07e-57	0	count	7.66015e-57	U87MG	nintedanib
ENSG00000005436.13	GCFC2	12919	ENSG00000005436.13	OK	log(dose + 0.01)	0.0131885	0.0326435	0.404	0.686	0.01599	count	0.807427	U87MG	nintedanib
ENSG00000005436.13	GCFC2	12919	ENSG00000005436.13	OK	replicatereplicate_2	0.374534	0.21187	1.7678	0.0772	0.466128	count	0.157295	U87MG	nintedanib
ENSG00000005448.16	WDR54	19589	ENSG00000005448.16	OK	(Intercept)	-2.39694	0.13126	-18.261	2.32e-70	0	count	2.28951e-69	U87MG	nintedanib
ENSG00000005448.16	WDR54	19589	ENSG00000005448.16	OK	log(dose + 0.01)	-0.0639969	0.0281387	-2.2743	0.023	-0.0829182	count	0.0538187	U87MG	nintedanib
ENSG00000005448.16	WDR54	19589	ENSG00000005448.16	OK	replicatereplicate_2	-0.347044	0.167117	-2.0767	0.0379	-0.4426	count	0.0844292	U87MG	nintedanib
ENSG00000005469.11	CROT	13156	ENSG00000005469.11	OK	(Intercept)	-2.80266	0.150354	-18.6404	4.53e-73	0	count	5.13009e-72	U87MG	nintedanib
ENSG00000005469.11	CROT	13156	ENSG00000005469.11	OK	log(dose + 0.01)	0.0403967	0.0341719	1.1822	0.237	0.0501725	count	0.388925	U87MG	nintedanib
ENSG00000005469.11	CROT	13156	ENSG00000005469.11	OK	replicatereplicate_2	-0.344426	0.204071	-1.6878	0.0916	-0.415288	count	0.181755	U87MG	nintedanib
ENSG00000005483.20	KMT2E	87571	ENSG00000005483.20	OK	(Intercept)	-0.866216	0.0607481	-14.2591	1.53e-44	0	count	9.76769e-44	U87MG	nintedanib
ENSG00000005483.20	KMT2E	87571	ENSG00000005483.20	OK	log(dose + 0.01)	-0.0328456	0.0116825	-2.8115	0.00497	-0.0462677	count	0.0128019	U87MG	nintedanib
ENSG00000005483.20	KMT2E	87571	ENSG00000005483.20	OK	replicatereplicate_2	0.12579	0.0726999	1.7303	0.0837	0.17751	count	0.168492	U87MG	nintedanib
ENSG00000005486.16	RHBDD2	21172	ENSG00000005486.16	OK	(Intercept)	-2.46201	0.131276	-18.7545	6.81e-74	0	count	8.08904e-73	U87MG	nintedanib
ENSG00000005486.16	RHBDD2	21172	ENSG00000005486.16	OK	log(dose + 0.01)	-0.0161083	0.0275943	-0.5838	0.559	-0.0207822	count	0.71039	U87MG	nintedanib
ENSG00000005486.16	RHBDD2	21172	ENSG00000005486.16	OK	replicatereplicate_2	-0.177153	0.167178	-1.0597	0.289	-0.226521	count	0.451638	U87MG	nintedanib
ENSG00000005700.14	IBTK	49848	ENSG00000005700.14	OK	(Intercept)	-1.50063	0.0828916	-18.1035	3e-69	0	count	2.82402e-68	U87MG	nintedanib
ENSG00000005700.14	IBTK	49848	ENSG00000005700.14	OK	log(dose + 0.01)	0.0025798	0.0158205	0.1631	0.87	0.00356232	count	0.926794	U87MG	nintedanib
ENSG00000005700.14	IBTK	49848	ENSG00000005700.14	OK	replicatereplicate_2	0.198897	0.0997689	1.9936	0.0463	0.275736	count	0.100892	U87MG	nintedanib
ENSG00000005801.16	ZNF195	12544	ENSG00000005801.16	OK	(Intercept)	-2.88871	0.177274	-16.2952	4.96e-57	0	count	3.52081e-56	U87MG	nintedanib
ENSG00000005801.16	ZNF195	12544	ENSG00000005801.16	OK	log(dose + 0.01)	0.0555692	0.0369516	1.5038	0.133	0.0682413	count	0.247297	U87MG	nintedanib
ENSG00000005801.16	ZNF195	12544	ENSG00000005801.16	OK	replicatereplicate_2	0.015748	0.224403	0.0702	0.944	0.0192818	count	0.969416	U87MG	nintedanib
ENSG00000005810.17	MYCBP2	132033	ENSG00000005810.17	OK	(Intercept)	-0.057071	0.0391151	-1.4591	0.1447	0	count	0.265079	U87MG	nintedanib
ENSG00000005810.17	MYCBP2	132033	ENSG00000005810.17	OK	log(dose + 0.01)	-0.0031413	0.0076125	-0.4127	0.6799	-0.00448439	count	0.803287	U87MG	nintedanib
ENSG00000005810.17	MYCBP2	132033	ENSG00000005810.17	OK	replicatereplicate_2	0.125157	0.0475175	2.6339	0.0085	0.178784	count	0.021312	U87MG	nintedanib
ENSG00000005812.10	FBXL3	23021	ENSG00000005812.10	OK	(Intercept)	-2.46485	0.134871	-18.2756	1.83e-70	0	count	1.81413e-69	U87MG	nintedanib
ENSG00000005812.10	FBXL3	23021	ENSG00000005812.10	OK	log(dose + 0.01)	0.0227396	0.0268159	0.848	0.397	0.0293887	count	0.565209	U87MG	nintedanib
ENSG00000005812.10	FBXL3	23021	ENSG00000005812.10	OK	replicatereplicate_2	0.099378	0.166329	0.5975	0.55	0.128937	count	0.703198	U87MG	nintedanib
ENSG00000005884.17	ITGA3	167266	ENSG00000005884.17	OK	(Intercept)	0.547691	0.0320076	17.1113	2.03e-62	0	count	1.56137e-61	U87MG	nintedanib
ENSG00000005884.17	ITGA3	167266	ENSG00000005884.17	OK	log(dose + 0.01)	-0.0368393	0.0065385	-5.6342	1.94e-08	-0.0528366	count	5.80909e-08	U87MG	nintedanib
ENSG00000005884.17	ITGA3	167266	ENSG00000005884.17	OK	replicatereplicate_2	-0.101177	0.0396823	-2.5497	0.0108	-0.145084	count	0.0267205	U87MG	nintedanib
ENSG00000005889.15	ZFX	26115	ENSG00000005889.15	OK	(Intercept)	-2.30576	0.1234	-18.6853	2.15e-73	0	count	2.47861e-72	U87MG	nintedanib
ENSG00000005889.15	ZFX	26115	ENSG00000005889.15	OK	log(dose + 0.01)	-0.0030077	0.0252546	-0.1191	0.905	-0.00394304	count	0.947694	U87MG	nintedanib
ENSG00000005889.15	ZFX	26115	ENSG00000005889.15	OK	replicatereplicate_2	-0.0510648	0.154548	-0.3304	0.741	-0.0667962	count	0.845431	U87MG	nintedanib
ENSG00000005893.15	LAMP2	79801	ENSG00000005893.15	OK	(Intercept)	-0.803788	0.0579744	-13.8645	2.77e-42	0	count	1.69454e-41	U87MG	nintedanib
ENSG00000005893.15	LAMP2	79801	ENSG00000005893.15	OK	log(dose + 0.01)	-0.0008051	0.0120664	-0.0667	0.947	-0.00113612	count	0.971208	U87MG	nintedanib
ENSG00000005893.15	LAMP2	79801	ENSG00000005893.15	OK	replicatereplicate_2	-0.108952	0.0734782	-1.4828	0.138	-0.153561	count	0.254786	U87MG	nintedanib
ENSG00000006007.11	GDE1	38320	ENSG00000006007.11	OK	(Intercept)	-1.542	0.0840192	-18.3521	5.23e-71	0	count	5.32257e-70	U87MG	nintedanib
ENSG00000006007.11	GDE1	38320	ENSG00000006007.11	OK	log(dose + 0.01)	3.57e-05	0.0179914	0.002	0.998	4.92045e-05	count	0.998645	U87MG	nintedanib
ENSG00000006007.11	GDE1	38320	ENSG00000006007.11	OK	replicatereplicate_2	-0.216	0.108804	-1.9853	0.0472	-0.296173	count	0.102614	U87MG	nintedanib
ENSG00000006062.14	MAP3K14	30256	ENSG00000006062.14	OK	(Intercept)	-2.46428	0.129665	-19.0049	1.03e-75	0	count	1.38038e-74	U87MG	nintedanib
ENSG00000006062.14	MAP3K14	30256	ENSG00000006062.14	OK	log(dose + 0.01)	-0.0104388	0.0248506	-0.4201	0.674	-0.0134685	count	0.799014	U87MG	nintedanib
ENSG00000006062.14	MAP3K14	30256	ENSG00000006062.14	OK	replicatereplicate_2	0.165979	0.155974	1.0641	0.287	0.21606	count	0.449448	U87MG	nintedanib
ENSG00000006118.14	TMEM132A	42438	ENSG00000006118.14	OK	(Intercept)	-1.48683	0.0834596	-17.8149	3.13e-67	0	count	2.72888e-66	U87MG	nintedanib
ENSG00000006118.14	TMEM132A	42438	ENSG00000006118.14	OK	log(dose + 0.01)	0.0203143	0.0172204	1.1797	0.238	0.028078	count	0.39021	U87MG	nintedanib
ENSG00000006118.14	TMEM132A	42438	ENSG00000006118.14	OK	replicatereplicate_2	-0.033034	0.105297	-0.3137	0.754	-0.0456071	count	0.854267	U87MG	nintedanib
ENSG00000006125.17	AP2B1	67836	ENSG00000006125.17	OK	(Intercept)	-1.11694	0.0651302	-17.1494	1.13e-62	0	count	8.72807e-62	U87MG	nintedanib
ENSG00000006125.17	AP2B1	67836	ENSG00000006125.17	OK	log(dose + 0.01)	-0.0012283	0.0132965	-0.0924	0.926	-0.00171949	count	0.959579	U87MG	nintedanib
ENSG00000006125.17	AP2B1	67836	ENSG00000006125.17	OK	replicatereplicate_2	-0.0387596	0.081459	-0.4758	0.634	-0.0542288	count	0.769472	U87MG	nintedanib
ENSG00000006282.20	SPATA20	11268	ENSG00000006282.20	OK	(Intercept)	-3.55687	0.205973	-17.2687	1.76e-63	0	count	1.38428e-62	U87MG	nintedanib
ENSG00000006282.20	SPATA20	11268	ENSG00000006282.20	OK	log(dose + 0.01)	0.0648503	0.0380527	1.7042	0.0885	0.0698527	count	0.176603	U87MG	nintedanib
ENSG00000006282.20	SPATA20	11268	ENSG00000006282.20	OK	replicatereplicate_2	0.41453	0.244563	1.695	0.0902	0.465022	count	0.179433	U87MG	nintedanib
ENSG00000006327.13	TNFRSF12A	32068	ENSG00000006327.13	OK	(Intercept)	-1.67422	0.0866494	-19.3218	4.82e-78	0	count	7.76478e-77	U87MG	nintedanib
ENSG00000006327.13	TNFRSF12A	32068	ENSG00000006327.13	OK	log(dose + 0.01)	0.0042056	0.0193166	0.2177	0.828	0.00576073	count	0.901835	U87MG	nintedanib
ENSG00000006327.13	TNFRSF12A	32068	ENSG00000006327.13	OK	replicatereplicate_2	-0.369673	0.116219	-3.1808	0.00149	-0.50101	count	0.00400448	U87MG	nintedanib
ENSG00000006432.15	MAP3K9	12845	ENSG00000006432.15	OK	(Intercept)	-2.86524	0.150314	-19.0616	3.96e-76	0	count	5.45605e-75	U87MG	nintedanib
ENSG00000006432.15	MAP3K9	12845	ENSG00000006432.15	OK	log(dose + 0.01)	0.0629264	0.0317886	1.9795	0.0479	0.0775852	count	0.103949	U87MG	nintedanib
ENSG00000006432.15	MAP3K9	12845	ENSG00000006432.15	OK	replicatereplicate_2	-0.0137731	0.191751	-0.0718	0.943	-0.0168859	count	0.968764	U87MG	nintedanib
ENSG00000006451.7	RALA	43642	ENSG00000006451.7	OK	(Intercept)	-1.53408	0.0819263	-18.7251	1.11e-73	0	count	1.30264e-72	U87MG	nintedanib
ENSG00000006451.7	RALA	43642	ENSG00000006451.7	OK	log(dose + 0.01)	0.0277475	0.016959	1.6362	0.102	0.0382805	count	0.198746	U87MG	nintedanib
ENSG00000006451.7	RALA	43642	ENSG00000006451.7	OK	replicatereplicate_2	-0.0279283	0.103573	-0.2696	0.787	-0.0384824	count	0.875653	U87MG	nintedanib
ENSG00000006459.10	KDM7A	15848	ENSG00000006459.10	OK	(Intercept)	-2.72106	0.14494	-18.7737	4.94e-74	0	count	5.93154e-73	U87MG	nintedanib
ENSG00000006459.10	KDM7A	15848	ENSG00000006459.10	OK	log(dose + 0.01)	0.0841674	0.029883	2.8166	0.00489	0.105983	count	0.0126026	U87MG	nintedanib
ENSG00000006459.10	KDM7A	15848	ENSG00000006459.10	OK	replicatereplicate_2	0.128335	0.180966	0.7092	0.478	0.162042	count	0.641944	U87MG	nintedanib
ENSG00000006468.13	ETV1	63767	ENSG00000006468.13	OK	(Intercept)	-1.35389	0.0793038	-17.0721	3.73e-62	0	count	2.85257e-61	U87MG	nintedanib
ENSG00000006468.13	ETV1	63767	ENSG00000006468.13	OK	log(dose + 0.01)	-0.0718944	0.0147756	-4.8657	1.21e-06	-0.099718	count	3.55568e-06	U87MG	nintedanib
ENSG00000006468.13	ETV1	63767	ENSG00000006468.13	OK	replicatereplicate_2	0.205995	0.0916387	2.2479	0.0247	0.28714	count	0.0574174	U87MG	nintedanib
ENSG00000006530.15	AGK	26227	ENSG00000006530.15	OK	(Intercept)	-2.15636	0.110833	-19.456	4.88e-79	0	count	8.58436e-78	U87MG	nintedanib
ENSG00000006530.15	AGK	26227	ENSG00000006530.15	OK	log(dose + 0.01)	0.05133	0.0244437	2.0999	0.0358	0.0683015	count	0.0802289	U87MG	nintedanib
ENSG00000006530.15	AGK	26227	ENSG00000006530.15	OK	replicatereplicate_2	-0.195479	0.146166	-1.3374	0.181	-0.257457	count	0.316388	U87MG	nintedanib
ENSG00000006534.15	ALDH3B1	22141	ENSG00000006534.15	OK	(Intercept)	-2.26794	0.126718	-17.8976	8.31e-68	0	count	7.39565e-67	U87MG	nintedanib
ENSG00000006534.15	ALDH3B1	22141	ENSG00000006534.15	OK	log(dose + 0.01)	0.0194951	0.025972	0.7506	0.453	0.0256699	count	0.619928	U87MG	nintedanib
ENSG00000006534.15	ALDH3B1	22141	ENSG00000006534.15	OK	replicatereplicate_2	-0.0112738	0.159176	-0.0708	0.944	-0.0148246	count	0.969416	U87MG	nintedanib
ENSG00000006576.16	PHTF2	33437	ENSG00000006576.16	OK	(Intercept)	-2.06981	0.103536	-19.9912	4.65e-83	0	count	1.24736e-81	U87MG	nintedanib
ENSG00000006576.16	PHTF2	33437	ENSG00000006576.16	OK	log(dose + 0.01)	-0.0313421	0.0206911	-1.5148	0.13	-0.0418488	count	0.242773	U87MG	nintedanib
ENSG00000006576.16	PHTF2	33437	ENSG00000006576.16	OK	replicatereplicate_2	-0.0101264	0.126769	-0.0799	0.936	-0.0135317	count	0.964794	U87MG	nintedanib
ENSG00000006607.13	FARP2	39976	ENSG00000006607.13	OK	(Intercept)	-1.81177	0.0927736	-19.529	1.39e-79	0	count	2.57762e-78	U87MG	nintedanib
ENSG00000006607.13	FARP2	39976	ENSG00000006607.13	OK	log(dose + 0.01)	-0.0044918	0.0184164	-0.2439	0.807	-0.00610571	count	0.888406	U87MG	nintedanib
ENSG00000006607.13	FARP2	39976	ENSG00000006607.13	OK	replicatereplicate_2	0.0550059	0.113954	0.4827	0.629	0.074896	count	0.765537	U87MG	nintedanib
ENSG00000006634.7	DBF4	22931	ENSG00000006634.7	OK	(Intercept)	-2.08834	0.108168	-19.3064	6.27e-78	0	count	1.00141e-76	U87MG	nintedanib
ENSG00000006634.7	DBF4	22931	ENSG00000006634.7	OK	log(dose + 0.01)	0.0237217	0.024639	0.9628	0.336	0.031695	count	0.503003	U87MG	nintedanib
ENSG00000006634.7	DBF4	22931	ENSG00000006634.7	OK	replicatereplicate_2	-0.404824	0.147758	-2.7398	0.00619	-0.531244	count	0.0157756	U87MG	nintedanib
ENSG00000006652.13	IFRD1	19815	ENSG00000006652.13	OK	(Intercept)	-2.63001	0.137859	-19.0774	3.03e-76	0	count	4.21452e-75	U87MG	nintedanib
ENSG00000006652.13	IFRD1	19815	ENSG00000006652.13	OK	log(dose + 0.01)	0.0910537	0.028264	3.2215	0.00129	0.115983	count	0.00348129	U87MG	nintedanib
ENSG00000006652.13	IFRD1	19815	ENSG00000006652.13	OK	replicatereplicate_2	0.165384	0.171212	0.966	0.334	0.211553	count	0.500731	U87MG	nintedanib
ENSG00000006695.10	COX10	16849	ENSG00000006695.10	OK	(Intercept)	-2.84091	0.14788	-19.2109	3.18e-77	0	count	4.76007e-76	U87MG	nintedanib
ENSG00000006695.10	COX10	16849	ENSG00000006695.10	OK	log(dose + 0.01)	0.0725099	0.0302756	2.395	0.0167	0.0897752	count	0.04008	U87MG	nintedanib
ENSG00000006695.10	COX10	16849	ENSG00000006695.10	OK	replicatereplicate_2	0.119193	0.184487	0.6461	0.518	0.148053	count	0.676626	U87MG	nintedanib
ENSG00000006704.10	GTF2IRD1	57605	ENSG00000006704.10	OK	(Intercept)	-1.42039	0.0761727	-18.647	4.06e-73	0	count	4.60924e-72	U87MG	nintedanib
ENSG00000006704.10	GTF2IRD1	57605	ENSG00000006704.10	OK	log(dose + 0.01)	0.0032091	0.0151727	0.2115	0.833	0.00444604	count	0.904784	U87MG	nintedanib
ENSG00000006704.10	GTF2IRD1	57605	ENSG00000006704.10	OK	replicatereplicate_2	0.0564206	0.0938745	0.601	0.548	0.0782489	count	0.70164	U87MG	nintedanib
ENSG00000006712.14	PAF1	12080	ENSG00000006712.14	OK	(Intercept)	-2.78579	0.167186	-16.6628	1.98e-59	0	count	1.44882e-58	U87MG	nintedanib
ENSG00000006712.14	PAF1	12080	ENSG00000006712.14	OK	log(dose + 0.01)	-0.052632	0.033247	-1.5831	0.114	-0.0650959	count	0.218128	U87MG	nintedanib
ENSG00000006712.14	PAF1	12080	ENSG00000006712.14	OK	replicatereplicate_2	-0.0182511	0.202258	-0.0902	0.928	-0.0226284	count	0.960642	U87MG	nintedanib
ENSG00000006715.15	VPS41	47879	ENSG00000006715.15	OK	(Intercept)	-1.418	0.0792117	-17.9014	7.82e-68	0	count	6.96943e-67	U87MG	nintedanib
ENSG00000006715.15	VPS41	47879	ENSG00000006715.15	OK	log(dose + 0.01)	0.0469791	0.0168452	2.7889	0.00533	0.0651488	count	0.013684	U87MG	nintedanib
ENSG00000006715.15	VPS41	47879	ENSG00000006715.15	OK	replicatereplicate_2	-0.0757224	0.101778	-0.744	0.457	-0.104751	count	0.623401	U87MG	nintedanib
ENSG00000006744.18	ELAC2	14223	ENSG00000006744.18	OK	(Intercept)	-2.73336	0.147616	-18.5167	3.5e-72	0	count	3.76532e-71	U87MG	nintedanib
ENSG00000006744.18	ELAC2	14223	ENSG00000006744.18	OK	log(dose + 0.01)	-0.085289	0.0324124	-2.6314	0.00855	-0.106021	count	0.0214298	U87MG	nintedanib
ENSG00000006744.18	ELAC2	14223	ENSG00000006744.18	OK	replicatereplicate_2	-0.502045	0.190325	-2.6378	0.00839	-0.604018	count	0.0210566	U87MG	nintedanib
ENSG00000006756.15	ARSD	21699	ENSG00000006756.15	OK	(Intercept)	-2.30149	0.119324	-19.2878	8.6e-78	0	count	1.35866e-76	U87MG	nintedanib
ENSG00000006756.15	ARSD	21699	ENSG00000006756.15	OK	log(dose + 0.01)	0.0505105	0.0244205	2.0684	0.0387	0.0664031	count	0.0860038	U87MG	nintedanib
ENSG00000006756.15	ARSD	21699	ENSG00000006756.15	OK	replicatereplicate_2	0.0644899	0.149467	0.4315	0.666	0.084833	count	0.793184	U87MG	nintedanib
ENSG00000006831.9	ADIPOR2	39722	ENSG00000006831.9	OK	(Intercept)	-1.81658	0.0919535	-19.7554	2.81e-81	0	count	6.19777e-80	U87MG	nintedanib
ENSG00000006831.9	ADIPOR2	39722	ENSG00000006831.9	OK	log(dose + 0.01)	0.0002124	0.0179822	0.0118	0.991	0.000288675	count	0.994866	U87MG	nintedanib
ENSG00000006831.9	ADIPOR2	39722	ENSG00000006831.9	OK	replicatereplicate_2	0.11425	0.112074	1.0194	0.308	0.155774	count	0.472647	U87MG	nintedanib
ENSG00000007047.14	MARK4	42681	ENSG00000007047.14	OK	(Intercept)	-1.75724	0.0876511	-20.0481	1.72e-83	0	count	4.87236e-82	U87MG	nintedanib
ENSG00000007047.14	MARK4	42681	ENSG00000007047.14	OK	log(dose + 0.01)	-0.0187992	0.0179304	-1.0485	0.295	-0.0256223	count	0.458246	U87MG	nintedanib
ENSG00000007047.14	MARK4	42681	ENSG00000007047.14	OK	replicatereplicate_2	-0.0776953	0.109387	-0.7103	0.478	-0.105719	count	0.641944	U87MG	nintedanib
ENSG00000007080.10	CCDC124	18438	ENSG00000007080.10	OK	(Intercept)	-2.33209	0.125085	-18.644	4.27e-73	0	count	4.84219e-72	U87MG	nintedanib
ENSG00000007080.10	CCDC124	18438	ENSG00000007080.10	OK	log(dose + 0.01)	-0.037963	0.0265638	-1.4291	0.153	-0.0495659	count	0.27705	U87MG	nintedanib
ENSG00000007080.10	CCDC124	18438	ENSG00000007080.10	OK	replicatereplicate_2	-0.25997	0.159659	-1.6283	0.104	-0.335606	count	0.201978	U87MG	nintedanib
ENSG00000007168.12	PAFAH1B1	95987	ENSG00000007168.12	OK	(Intercept)	-0.686865	0.0501713	-13.6904	2.64e-41	0	count	1.57061e-40	U87MG	nintedanib
ENSG00000007168.12	PAFAH1B1	95987	ENSG00000007168.12	OK	log(dose + 0.01)	0.0040333	0.0104615	0.3855	0.7	0.00570565	count	0.81727	U87MG	nintedanib
ENSG00000007168.12	PAFAH1B1	95987	ENSG00000007168.12	OK	replicatereplicate_2	-0.10584	0.0637043	-1.6614	0.0967	-0.14956	count	0.190302	U87MG	nintedanib
ENSG00000007202.14	KIAA0100	47800	ENSG00000007202.14	OK	(Intercept)	-1.57359	0.0816582	-19.2705	1.15e-77	0	count	1.7915e-76	U87MG	nintedanib
ENSG00000007202.14	KIAA0100	47800	ENSG00000007202.14	OK	log(dose + 0.01)	-0.0040453	0.0165324	-0.2447	0.807	-0.00556704	count	0.888406	U87MG	nintedanib
ENSG00000007202.14	KIAA0100	47800	ENSG00000007202.14	OK	replicatereplicate_2	-0.0139007	0.101534	-0.1369	0.891	-0.0191254	count	0.939015	U87MG	nintedanib
ENSG00000007341.18	ST7L	43970	ENSG00000007341.18	OK	(Intercept)	-1.58456	0.0834551	-18.987	1.39e-75	0	count	1.84563e-74	U87MG	nintedanib
ENSG00000007341.18	ST7L	43970	ENSG00000007341.18	OK	log(dose + 0.01)	-0.0023472	0.0176827	-0.1327	0.894	-0.00322864	count	0.940787	U87MG	nintedanib
ENSG00000007341.18	ST7L	43970	ENSG00000007341.18	OK	replicatereplicate_2	-0.180037	0.107159	-1.6801	0.0931	-0.246565	count	0.184259	U87MG	nintedanib
ENSG00000007392.16	LUC7L	19110	ENSG00000007392.16	OK	(Intercept)	-2.70733	0.14366	-18.8454	1.49e-74	0	count	1.84817e-73	U87MG	nintedanib
ENSG00000007392.16	LUC7L	19110	ENSG00000007392.16	OK	log(dose + 0.01)	0.0448793	0.0284811	1.5758	0.115	0.05647	count	0.21964	U87MG	nintedanib
ENSG00000007392.16	LUC7L	19110	ENSG00000007392.16	OK	replicatereplicate_2	0.155375	0.176799	0.8788	0.38	0.196838	count	0.548369	U87MG	nintedanib
ENSG00000007923.15	DNAJC11	44990	ENSG00000007923.15	OK	(Intercept)	-1.49458	0.0796186	-18.7717	5.11e-74	0	count	6.12762e-73	U87MG	nintedanib
ENSG00000007923.15	DNAJC11	44990	ENSG00000007923.15	OK	log(dose + 0.01)	0.0208425	0.0168542	1.2366	0.216	0.028799	count	0.362788	U87MG	nintedanib
ENSG00000007923.15	DNAJC11	44990	ENSG00000007923.15	OK	replicatereplicate_2	-0.12433	0.102251	-1.2159	0.224	-0.171244	count	0.372852	U87MG	nintedanib
ENSG00000008018.8	PSMB1	45158	ENSG00000008018.8	OK	(Intercept)	-1.42414	0.0809992	-17.5822	1.27e-65	0	count	1.05548e-64	U87MG	nintedanib
ENSG00000008018.8	PSMB1	45158	ENSG00000008018.8	OK	log(dose + 0.01)	0.0062038	0.0165594	0.3746	0.708	0.00859427	count	0.822792	U87MG	nintedanib
ENSG00000008018.8	PSMB1	45158	ENSG00000008018.8	OK	replicatereplicate_2	-0.0294841	0.101494	-0.2905	0.771	-0.0408157	count	0.865382	U87MG	nintedanib
ENSG00000008083.13	JARID2	45269	ENSG00000008083.13	OK	(Intercept)	-1.6851	0.0930756	-18.1046	2.95e-69	0	count	2.77774e-68	U87MG	nintedanib
ENSG00000008083.13	JARID2	45269	ENSG00000008083.13	OK	log(dose + 0.01)	-0.029691	0.0183144	-1.6212	0.105	-0.040612	count	0.203547	U87MG	nintedanib
