## Supplementary File 3 for "Multiplex single-cell chemical genomics reveals the kinase dependence of the response to targeted therapy" (part 38 of 49)

### Sheet: NTC_RTKi_diff_test - RTK_inhibi (continued)
id	gene_short_name	num_cells_expressed	gene_id	status	term	estimate	std_err	test_val	p_value	normalized_effect	model_component	q_value	cell_type	treatment
ENSG00000008083.13	JARID2	45269	ENSG00000008083.13	OK	replicatereplicate_2	0.0485725	0.112959	0.43	0.667	0.066571	count	0.79383	U87MG	nintedanib
ENSG00000008086.11	CDKL5	20183	ENSG00000008086.11	OK	(Intercept)	-2.50689	0.129338	-19.3824	1.71e-78	0	count	2.86433e-77	U87MG	nintedanib
ENSG00000008086.11	CDKL5	20183	ENSG00000008086.11	OK	log(dose + 0.01)	0.048872	0.0265903	1.838	0.0662	0.062969	count	0.137896	U87MG	nintedanib
ENSG00000008086.11	CDKL5	20183	ENSG00000008086.11	OK	replicatereplicate_2	0.0453808	0.162497	0.2793	0.78	0.0584599	count	0.871246	U87MG	nintedanib
ENSG00000008130.15	NADK	9997	ENSG00000008130.15	OK	(Intercept)	-3.02486	0.177602	-17.0317	6.97e-62	0	count	5.29779e-61	U87MG	nintedanib
ENSG00000008130.15	NADK	9997	ENSG00000008130.15	OK	log(dose + 0.01)	0.0750357	0.0406235	1.8471	0.0648	0.0903349	count	0.135431	U87MG	nintedanib
ENSG00000008130.15	NADK	9997	ENSG00000008130.15	OK	replicatereplicate_2	-0.257413	0.239164	-1.0763	0.282	-0.300802	count	0.443662	U87MG	nintedanib
ENSG00000008256.15	CYTH3	16985	ENSG00000008256.15	OK	(Intercept)	-2.72874	0.161116	-16.9365	3.02e-61	0	count	2.27364e-60	U87MG	nintedanib
ENSG00000008256.15	CYTH3	16985	ENSG00000008256.15	OK	log(dose + 0.01)	-0.0183184	0.0329652	-0.5557	0.578	-0.0228903	count	0.72599	U87MG	nintedanib
ENSG00000008256.15	CYTH3	16985	ENSG00000008256.15	OK	replicatereplicate_2	-0.0776186	0.201122	-0.3859	0.7	-0.096599	count	0.81727	U87MG	nintedanib
ENSG00000008277.14	ADAM22	19711	ENSG00000008277.14	OK	(Intercept)	-2.77721	0.148905	-18.6508	3.81e-73	0	count	4.33178e-72	U87MG	nintedanib
ENSG00000008277.14	ADAM22	19711	ENSG00000008277.14	OK	log(dose + 0.01)	0.0346871	0.0302284	1.1475	0.251	0.0432156	count	0.406693	U87MG	nintedanib
ENSG00000008277.14	ADAM22	19711	ENSG00000008277.14	OK	replicatereplicate_2	0.0547641	0.18589	0.2946	0.768	0.0683215	count	0.863334	U87MG	nintedanib
ENSG00000008282.8	SYPL1	27468	ENSG00000008282.8	OK	(Intercept)	-2.0827	0.105681	-19.7075	6.44e-81	0	count	1.36679e-79	U87MG	nintedanib
ENSG00000008282.8	SYPL1	27468	ENSG00000008282.8	OK	log(dose + 0.01)	-0.0017282	0.0227128	-0.0761	0.939	-0.00230787	count	0.966352	U87MG	nintedanib
ENSG00000008282.8	SYPL1	27468	ENSG00000008282.8	OK	replicatereplicate_2	-0.234468	0.137243	-1.7084	0.0877	-0.310217	count	0.175247	U87MG	nintedanib
ENSG00000008283.15	CYB561	15868	ENSG00000008283.15	OK	(Intercept)	-2.71071	0.149924	-18.0805	4.35e-69	0	count	4.06819e-68	U87MG	nintedanib
ENSG00000008283.15	CYB561	15868	ENSG00000008283.15	OK	log(dose + 0.01)	-0.0059359	0.0313723	-0.1892	0.85	-0.00744121	count	0.915168	U87MG	nintedanib
ENSG00000008283.15	CYB561	15868	ENSG00000008283.15	OK	replicatereplicate_2	-0.139554	0.190624	-0.7321	0.464	-0.17336	count	0.629511	U87MG	nintedanib
ENSG00000008294.20	SPAG9	72225	ENSG00000008294.20	OK	(Intercept)	-0.962908	0.0625401	-15.3967	2.39e-51	0	count	1.61235e-50	U87MG	nintedanib
ENSG00000008294.20	SPAG9	72225	ENSG00000008294.20	OK	log(dose + 0.01)	0.0393403	0.0124297	3.165	0.00157	0.0553348	count	0.00421319	U87MG	nintedanib
ENSG00000008294.20	SPAG9	72225	ENSG00000008294.20	OK	replicatereplicate_2	0.135185	0.0770998	1.7534	0.0796	0.190368	count	0.161511	U87MG	nintedanib
ENSG00000008311.14	AASS	13190	ENSG00000008311.14	OK	(Intercept)	-2.96231	0.175271	-16.9013	5.19e-61	0	count	3.89221e-60	U87MG	nintedanib
ENSG00000008311.14	AASS	13190	ENSG00000008311.14	OK	log(dose + 0.01)	0.0184649	0.0331724	0.5566	0.578	0.0223549	count	0.72599	U87MG	nintedanib
ENSG00000008311.14	AASS	13190	ENSG00000008311.14	OK	replicatereplicate_2	0.25163	0.210525	1.1952	0.232	0.310046	count	0.382843	U87MG	nintedanib
ENSG00000008324.11	SS18L2	12698	ENSG00000008324.11	OK	(Intercept)	-2.73227	0.144878	-18.859	1.19e-74	0	count	1.48761e-73	U87MG	nintedanib
ENSG00000008324.11	SS18L2	12698	ENSG00000008324.11	OK	log(dose + 0.01)	-0.0014251	0.0300006	-0.0475	0.962	-0.00178195	count	0.97983	U87MG	nintedanib
ENSG00000008324.11	SS18L2	12698	ENSG00000008324.11	OK	replicatereplicate_2	-0.0912043	0.182949	-0.4985	0.618	-0.113344	count	0.757269	U87MG	nintedanib
ENSG00000008394.12	MGST1	92253	ENSG00000008394.12	OK	(Intercept)	-0.426931	0.050149	-8.5133	2.76e-17	0	count	8.74598e-17	U87MG	nintedanib
ENSG00000008394.12	MGST1	92253	ENSG00000008394.12	OK	log(dose + 0.01)	0.0150643	0.0106849	1.4099	0.159	0.0214076	count	0.285572	U87MG	nintedanib
ENSG00000008394.12	MGST1	92253	ENSG00000008394.12	OK	replicatereplicate_2	-0.162069	0.0647221	-2.5041	0.0123	-0.22999	count	0.0301669	U87MG	nintedanib
ENSG00000008441.16	NFIX	60750	ENSG00000008441.16	OK	(Intercept)	-1.45818	0.0788122	-18.5019	4.46e-72	0	count	4.77156e-71	U87MG	nintedanib
ENSG00000008441.16	NFIX	60750	ENSG00000008441.16	OK	log(dose + 0.01)	-0.0348745	0.0146398	-2.3822	0.0173	-0.0482048	count	0.0414173	U87MG	nintedanib
ENSG00000008441.16	NFIX	60750	ENSG00000008441.16	OK	replicatereplicate_2	0.241801	0.0926192	2.6107	0.00909	0.336018	count	0.0227103	U87MG	nintedanib
ENSG00000008513.14	ST3GAL1	96365	ENSG00000008513.14	OK	(Intercept)	-0.0651327	0.0527429	-1.2349	0.217	0	count	0.364097	U87MG	nintedanib
ENSG00000008513.14	ST3GAL1	96365	ENSG00000008513.14	OK	log(dose + 0.01)	0.0449237	0.0105307	4.266	2.06e-05	0.0641418	count	5.93832e-05	U87MG	nintedanib
ENSG00000008513.14	ST3GAL1	96365	ENSG00000008513.14	OK	replicatereplicate_2	0.132598	0.0651643	2.0348	0.042	0.189405	count	0.0925201	U87MG	nintedanib
ENSG00000008710.19	PKD1	17474	ENSG00000008710.19	OK	(Intercept)	-2.59416	0.156898	-16.5341	1.38e-58	0	count	9.98099e-58	U87MG	nintedanib
ENSG00000008710.19	PKD1	17474	ENSG00000008710.19	OK	log(dose + 0.01)	-0.0788435	0.0314291	-2.5086	0.0122	-0.0998428	count	0.0299384	U87MG	nintedanib
ENSG00000008710.19	PKD1	17474	ENSG00000008710.19	OK	replicatereplicate_2	-0.0723938	0.187865	-0.3854	0.7	-0.0917117	count	0.81727	U87MG	nintedanib
ENSG00000008838.19	MED24	16854	ENSG00000008838.19	OK	(Intercept)	-2.63117	0.143396	-18.349	5.5e-71	0	count	5.59169e-70	U87MG	nintedanib
ENSG00000008838.19	MED24	16854	ENSG00000008838.19	OK	log(dose + 0.01)	0.0516067	0.0302725	1.7047	0.0884	0.0655756	count	0.176435	U87MG	nintedanib
ENSG00000008838.19	MED24	16854	ENSG00000008838.19	OK	replicatereplicate_2	-0.0380451	0.183171	-0.2077	0.835	-0.0480805	count	0.90592	U87MG	nintedanib
ENSG00000008869.11	HEATR5B	34965	ENSG00000008869.11	OK	(Intercept)	-1.85737	0.10091	-18.4062	2.15e-71	0	count	2.22611e-70	U87MG	nintedanib
ENSG00000008869.11	HEATR5B	34965	ENSG00000008869.11	OK	log(dose + 0.01)	0.0043229	0.0203486	0.2124	0.832	0.00586187	count	0.904313	U87MG	nintedanib
ENSG00000008869.11	HEATR5B	34965	ENSG00000008869.11	OK	replicatereplicate_2	0.0155961	0.125313	0.1245	0.901	0.0211555	count	0.945109	U87MG	nintedanib
ENSG00000008952.16	SEC62	65605	ENSG00000008952.16	OK	(Intercept)	-1.1766	0.068618	-17.147	1.17e-62	0	count	9.03287e-62	U87MG	nintedanib
ENSG00000008952.16	SEC62	65605	ENSG00000008952.16	OK	log(dose + 0.01)	-0.0090248	0.0137647	-0.6556	0.512	-0.0126092	count	0.671543	U87MG	nintedanib
ENSG00000008952.16	SEC62	65605	ENSG00000008952.16	OK	replicatereplicate_2	0.0104835	0.0847434	0.1237	0.902	0.0146518	count	0.945862	U87MG	nintedanib
ENSG00000008988.9	RPS20	51047	ENSG00000008988.9	OK	(Intercept)	-1.23549	0.0716972	-17.232	3.12e-63	0	count	2.43833e-62	U87MG	nintedanib
ENSG00000008988.9	RPS20	51047	ENSG00000008988.9	OK	log(dose + 0.01)	-0.0263014	0.0145594	-1.8065	0.071	-0.0366668	count	0.146565	U87MG	nintedanib
ENSG00000008988.9	RPS20	51047	ENSG00000008988.9	OK	replicatereplicate_2	-0.0623527	0.0888472	-0.7018	0.483	-0.0868724	count	0.646287	U87MG	nintedanib
ENSG00000009307.15	CSDE1	124937	ENSG00000009307.15	OK	(Intercept)	-0.128758	0.0429923	-2.9949	0.0028	0	count	0.00737896	U87MG	nintedanib
ENSG00000009307.15	CSDE1	124937	ENSG00000009307.15	OK	log(dose + 0.01)	-0.0157104	0.0084446	-1.8604	0.0629	-0.0224084	count	0.132038	U87MG	nintedanib
ENSG00000009307.15	CSDE1	124937	ENSG00000009307.15	OK	replicatereplicate_2	0.0743267	0.0523471	1.4199	0.1558	0.106068	count	0.281323	U87MG	nintedanib
ENSG00000009335.17	UBE3C	103417	ENSG00000009335.17	OK	(Intercept)	-0.623057	0.049579	-12.567	3.01e-35	0	count	1.46766e-34	U87MG	nintedanib
ENSG00000009335.17	UBE3C	103417	ENSG00000009335.17	OK	log(dose + 0.01)	-0.0073614	0.0097062	-0.7584	0.448	-0.0104251	count	0.615178	U87MG	nintedanib
ENSG00000009335.17	UBE3C	103417	ENSG00000009335.17	OK	replicatereplicate_2	0.0983996	0.0603749	1.6298	0.103	0.139484	count	0.200334	U87MG	nintedanib
ENSG00000009413.15	REV3L	108609	ENSG00000009413.15	OK	(Intercept)	-0.39946	0.0483184	-8.2672	2.12e-16	0	count	6.67504e-16	U87MG	nintedanib
ENSG00000009413.15	REV3L	108609	ENSG00000009413.15	OK	log(dose + 0.01)	0.0132539	0.0100024	1.3251	0.185	0.0188422	count	0.32187	U87MG	nintedanib
ENSG00000009413.15	REV3L	108609	ENSG00000009413.15	OK	replicatereplicate_2	-0.0599372	0.0610827	-0.9812	0.327	-0.0851625	count	0.493457	U87MG	nintedanib
ENSG00000009844.15	VTA1	15172	ENSG00000009844.15	OK	(Intercept)	-2.65761	0.140566	-18.9065	5.37e-75	0	count	6.85784e-74	U87MG	nintedanib
ENSG00000009844.15	VTA1	15172	ENSG00000009844.15	OK	log(dose + 0.01)	0.0139292	0.0299737	0.4647	0.642	0.0176025	count	0.775394	U87MG	nintedanib
ENSG00000009844.15	VTA1	15172	ENSG00000009844.15	OK	replicatereplicate_2	-0.167794	0.181527	-0.9243	0.355	-0.209546	count	0.523195	U87MG	nintedanib
ENSG00000009954.10	BAZ1B	92893	ENSG00000009954.10	OK	(Intercept)	-0.675685	0.0536718	-12.5892	2.31e-35	0	count	1.1304e-34	U87MG	nintedanib
ENSG00000009954.10	BAZ1B	92893	ENSG00000009954.10	OK	log(dose + 0.01)	-0.0208636	0.0105413	-1.9792	0.0479	-0.0295137	count	0.103949	U87MG	nintedanib
ENSG00000009954.10	BAZ1B	92893	ENSG00000009954.10	OK	replicatereplicate_2	0.0672031	0.0652525	1.0299	0.303	0.0951451	count	0.467061	U87MG	nintedanib
ENSG00000010017.12	RANBP9	20408	ENSG00000010017.12	OK	(Intercept)	-2.62037	0.147406	-17.7766	5.77e-67	0	count	4.98606e-66	U87MG	nintedanib
ENSG00000010017.12	RANBP9	20408	ENSG00000010017.12	OK	log(dose + 0.01)	0.0231589	0.0309164	0.7491	0.454	0.0294157	count	0.620681	U87MG	nintedanib
ENSG00000010017.12	RANBP9	20408	ENSG00000010017.12	OK	replicatereplicate_2	-0.0851529	0.188049	-0.4528	0.651	-0.107441	count	0.782123	U87MG	nintedanib
ENSG00000010165.19	METTL13	10125	ENSG00000010165.19	OK	(Intercept)	-3.2589	0.198674	-16.4033	9.88e-58	0	count	7.07613e-57	U87MG	nintedanib
ENSG00000010165.19	METTL13	10125	ENSG00000010165.19	OK	log(dose + 0.01)	-0.0189141	0.0393385	-0.4808	0.631	-0.0216105	count	0.767191	U87MG	nintedanib
ENSG00000010165.19	METTL13	10125	ENSG00000010165.19	OK	replicatereplicate_2	0.0412449	0.242834	0.1698	0.865	0.0474168	count	0.923893	U87MG	nintedanib
ENSG00000010244.18	ZNF207	68737	ENSG00000010244.18	OK	(Intercept)	-0.930762	0.0624453	-14.9052	2.36e-48	0	count	1.56205e-47	U87MG	nintedanib
ENSG00000010244.18	ZNF207	68737	ENSG00000010244.18	OK	log(dose + 0.01)	0.0153294	0.0135392	1.1322	0.258	0.0215726	count	0.4153	U87MG	nintedanib
ENSG00000010244.18	ZNF207	68737	ENSG00000010244.18	OK	replicatereplicate_2	-0.228305	0.0817032	-2.7943	0.00524	-0.320251	count	0.013465	U87MG	nintedanib
ENSG00000010256.10	UQCRC1	42044	ENSG00000010256.10	OK	(Intercept)	-1.51378	0.0850748	-17.7935	4.41e-67	0	count	3.82365e-66	U87MG	nintedanib
ENSG00000010256.10	UQCRC1	42044	ENSG00000010256.10	OK	log(dose + 0.01)	-0.0209242	0.0171183	-1.2223	0.222	-0.028862	count	0.370436	U87MG	nintedanib
ENSG00000010256.10	UQCRC1	42044	ENSG00000010256.10	OK	replicatereplicate_2	-0.0198845	0.104962	-0.1894	0.85	-0.0274285	count	0.915168	U87MG	nintedanib
ENSG00000010270.13	STARD3NL	16001	ENSG00000010270.13	OK	(Intercept)	-2.73549	0.151154	-18.0973	3.32e-69	0	count	3.11913e-68	U87MG	nintedanib
ENSG00000010270.13	STARD3NL	16001	ENSG00000010270.13	OK	log(dose + 0.01)	0.0636039	0.0326643	1.9472	0.0516	0.0798363	count	0.110968	U87MG	nintedanib
ENSG00000010270.13	STARD3NL	16001	ENSG00000010270.13	OK	replicatereplicate_2	-0.0865257	0.195647	-0.4423	0.658	-0.107517	count	0.787131	U87MG	nintedanib
ENSG00000010278.12	CD9	28613	ENSG00000010278.12	OK	(Intercept)	-1.86331	0.0948451	-19.6458	1.87e-80	0	count	3.78286e-79	U87MG	nintedanib
ENSG00000010278.12	CD9	28613	ENSG00000010278.12	OK	log(dose + 0.01)	0.0295506	0.0217944	1.3559	0.175	0.0400867	count	0.307981	U87MG	nintedanib
ENSG00000010278.12	CD9	28613	ENSG00000010278.12	OK	replicatereplicate_2	-0.423797	0.130503	-3.2474	0.00118	-0.56603	count	0.00319394	U87MG	nintedanib
ENSG00000010292.12	NCAPD2	57599	ENSG00000010292.12	OK	(Intercept)	-1.16097	0.0721295	-16.0956	9.58e-56	0	count	6.7094e-55	U87MG	nintedanib
ENSG00000010292.12	NCAPD2	57599	ENSG00000010292.12	OK	log(dose + 0.01)	-0.0617864	0.0151674	-4.0736	4.76e-05	-0.0862966	count	0.000135977	U87MG	nintedanib
ENSG00000010292.12	NCAPD2	57599	ENSG00000010292.12	OK	replicatereplicate_2	-0.257141	0.0904055	-2.8443	0.00448	-0.357945	count	0.0115836	U87MG	nintedanib
ENSG00000010322.15	NISCH	16583	ENSG00000010322.15	OK	(Intercept)	-2.91501	0.156177	-18.6647	3.03e-73	0	count	3.46217e-72	U87MG	nintedanib
ENSG00000010322.15	NISCH	16583	ENSG00000010322.15	OK	log(dose + 0.01)	-0.0753584	0.0305037	-2.4705	0.0136	-0.0912377	count	0.0331187	U87MG	nintedanib
ENSG00000010322.15	NISCH	16583	ENSG00000010322.15	OK	replicatereplicate_2	0.0303073	0.18454	0.1642	0.87	0.0370005	count	0.926794	U87MG	nintedanib
ENSG00000010404.17	IDS	51150	ENSG00000010404.17	OK	(Intercept)	-1.45629	0.0794799	-18.3228	8.45e-71	0	count	8.50749e-70	U87MG	nintedanib
ENSG00000010404.17	IDS	51150	ENSG00000010404.17	OK	log(dose + 0.01)	-0.0337335	0.0152648	-2.2099	0.0272	-0.0466325	count	0.0626729	U87MG	nintedanib
ENSG00000010404.17	IDS	51150	ENSG00000010404.17	OK	replicatereplicate_2	0.129361	0.0950184	1.3614	0.173	0.179409	count	0.305192	U87MG	nintedanib
ENSG00000010626.14	LRRC23	28869	ENSG00000010626.14	OK	(Intercept)	-2.31316	0.126232	-18.3247	8.19e-71	0	count	8.24985e-70	U87MG	nintedanib
ENSG00000010626.14	LRRC23	28869	ENSG00000010626.14	OK	log(dose + 0.01)	-0.0263724	0.0242495	-1.0875	0.277	-0.034513	count	0.437904	U87MG	nintedanib
ENSG00000010626.14	LRRC23	28869	ENSG00000010626.14	OK	replicatereplicate_2	0.13714	0.151328	0.9062	0.365	0.180781	count	0.533402	U87MG	nintedanib
ENSG00000010704.18	HFE	13185	ENSG00000010704.18	OK	(Intercept)	-2.87206	0.168484	-17.0465	5.55e-62	0	count	4.22741e-61	U87MG	nintedanib
ENSG00000010704.18	HFE	13185	ENSG00000010704.18	OK	log(dose + 0.01)	-0.0354899	0.0348228	-1.0192	0.308	-0.0433943	count	0.472647	U87MG	nintedanib
ENSG00000010704.18	HFE	13185	ENSG00000010704.18	OK	replicatereplicate_2	-0.144973	0.210733	-0.6879	0.492	-0.175737	count	0.653964	U87MG	nintedanib
ENSG00000010803.16	SCMH1	65422	ENSG00000010803.16	OK	(Intercept)	-1.13287	0.0705746	-16.0521	1.82e-55	0	count	1.27075e-54	U87MG	nintedanib
ENSG00000010803.16	SCMH1	65422	ENSG00000010803.16	OK	log(dose + 0.01)	0.0038106	0.0143724	0.2651	0.791	0.0053323	count	0.878026	U87MG	nintedanib
ENSG00000010803.16	SCMH1	65422	ENSG00000010803.16	OK	replicatereplicate_2	-0.0202973	0.0881859	-0.2302	0.818	-0.0283924	count	0.895665	U87MG	nintedanib
ENSG00000010810.17	FYN	99000	ENSG00000010810.17	OK	(Intercept)	-0.519394	0.053983	-9.6214	1.43e-21	0	count	4.7536e-21	U87MG	nintedanib
ENSG00000010810.17	FYN	99000	ENSG00000010810.17	OK	log(dose + 0.01)	-0.0142644	0.0111206	-1.2827	0.2	-0.0202366	count	0.341873	U87MG	nintedanib
ENSG00000010810.17	FYN	99000	ENSG00000010810.17	OK	replicatereplicate_2	-0.0960845	0.0677688	-1.4178	0.156	-0.136217	count	0.281323	U87MG	nintedanib
ENSG00000010818.9	HIVEP2	37241	ENSG00000010818.9	OK	(Intercept)	-1.81213	0.0972942	-18.6252	5.82e-73	0	count	6.54604e-72	U87MG	nintedanib
ENSG00000010818.9	HIVEP2	37241	ENSG00000010818.9	OK	log(dose + 0.01)	0.0171675	0.0182528	0.9405	0.347	0.0233499	count	0.514616	U87MG	nintedanib
ENSG00000010818.9	HIVEP2	37241	ENSG00000010818.9	OK	replicatereplicate_2	0.277195	0.116355	2.3823	0.0173	0.379613	count	0.0414173	U87MG	nintedanib
ENSG00000011007.12	ELOA	20312	ENSG00000011007.12	OK	(Intercept)	-2.47894	0.122728	-20.1986	1.22e-84	0	count	4.00119e-83	U87MG	nintedanib
ENSG00000011007.12	ELOA	20312	ENSG00000011007.12	OK	log(dose + 0.01)	-0.0335782	0.0252354	-1.3306	0.183	-0.0432022	count	0.319202	U87MG	nintedanib
ENSG00000011007.12	ELOA	20312	ENSG00000011007.12	OK	replicatereplicate_2	-0.121656	0.153035	-0.795	0.427	-0.155758	count	0.594898	U87MG	nintedanib
ENSG00000011021.21	CLCN6	14070	ENSG00000011021.21	OK	(Intercept)	-2.94903	0.170135	-17.3335	6.39e-64	0	count	5.08833e-63	U87MG	nintedanib
ENSG00000011021.21	CLCN6	14070	ENSG00000011021.21	OK	log(dose + 0.01)	0.0301866	0.0323265	0.9338	0.35	0.0366577	count	0.517996	U87MG	nintedanib
ENSG00000011021.21	CLCN6	14070	ENSG00000011021.21	OK	replicatereplicate_2	0.260232	0.204897	1.2701	0.204	0.321455	count	0.347124	U87MG	nintedanib
ENSG00000011028.13	MRC2	57749	ENSG00000011028.13	OK	(Intercept)	-1.48533	0.0793054	-18.7292	1.04e-73	0	count	1.22249e-72	U87MG	nintedanib
ENSG00000011028.13	MRC2	57749	ENSG00000011028.13	OK	log(dose + 0.01)	-0.0664311	0.0155839	-4.2628	2.09e-05	-0.0916546	count	6.02394e-05	U87MG	nintedanib
ENSG00000011028.13	MRC2	57749	ENSG00000011028.13	OK	replicatereplicate_2	0.0138544	0.0945503	0.1465	0.884	0.0191479	count	0.934584	U87MG	nintedanib
ENSG00000011105.12	TSPAN9	23330	ENSG00000011105.12	OK	(Intercept)	-2.63756	0.138332	-19.0669	3.62e-76	0	count	4.99924e-75	U87MG	nintedanib
ENSG00000011105.12	TSPAN9	23330	ENSG00000011105.12	OK	log(dose + 0.01)	-0.0482484	0.026762	-1.8029	0.0715	-0.0608877	count	0.147488	U87MG	nintedanib
ENSG00000011105.12	TSPAN9	23330	ENSG00000011105.12	OK	replicatereplicate_2	0.0883527	0.165015	0.5354	0.592	0.112425	count	0.737371	U87MG	nintedanib
ENSG00000011114.14	BTBD7	68883	ENSG00000011114.14	OK	(Intercept)	-0.880717	0.0582594	-15.1172	1.23e-49	0	count	8.2038e-49	U87MG	nintedanib
ENSG00000011114.14	BTBD7	68883	ENSG00000011114.14	OK	log(dose + 0.01)	0.0202905	0.0124292	1.6325	0.103	0.0285902	count	0.200334	U87MG	nintedanib
ENSG00000011114.14	BTBD7	68883	ENSG00000011114.14	OK	replicatereplicate_2	-0.154545	0.0752545	-2.0536	0.0401	-0.217292	count	0.088813	U87MG	nintedanib
ENSG00000011198.7	ABHD5	20943	ENSG00000011198.7	OK	(Intercept)	-2.77149	0.142355	-19.4689	3.91e-79	0	count	6.94482e-78	U87MG	nintedanib
ENSG00000011198.7	ABHD5	20943	ENSG00000011198.7	OK	log(dose + 0.01)	-0.05954	0.0283154	-2.1027	0.0356	-0.073753	count	0.0798038	U87MG	nintedanib
ENSG00000011198.7	ABHD5	20943	ENSG00000011198.7	OK	replicatereplicate_2	-0.0264725	0.171636	-0.1542	0.877	-0.0328684	count	0.9309	U87MG	nintedanib
ENSG00000011243.17	AKAP8L	31469	ENSG00000011243.17	OK	(Intercept)	-2.11396	0.106144	-19.916	1.73e-82	0	count	4.32801e-81	U87MG	nintedanib
ENSG00000011243.17	AKAP8L	31469	ENSG00000011243.17	OK	log(dose + 0.01)	0.0088025	0.0213864	0.4116	0.681	0.0117321	count	0.80394	U87MG	nintedanib
ENSG00000011243.17	AKAP8L	31469	ENSG00000011243.17	OK	replicatereplicate_2	0.026925	0.131813	0.2043	0.838	0.0359105	count	0.907628	U87MG	nintedanib
ENSG00000011258.15	MBTD1	43204	ENSG00000011258.15	OK	(Intercept)	-1.81771	0.0940326	-19.3306	4.15e-78	0	count	6.72745e-77	U87MG	nintedanib
ENSG00000011258.15	MBTD1	43204	ENSG00000011258.15	OK	log(dose + 0.01)	-0.0199746	0.0183682	-1.0875	0.277	-0.0271299	count	0.437904	U87MG	nintedanib
ENSG00000011258.15	MBTD1	43204	ENSG00000011258.15	OK	replicatereplicate_2	0.0875346	0.113996	0.7679	0.443	0.119255	count	0.610445	U87MG	nintedanib
ENSG00000011260.13	UTP18	16229	ENSG00000011260.13	OK	(Intercept)	-2.45079	0.136921	-17.8994	8.08e-68	0	count	7.19478e-67	U87MG	nintedanib
ENSG00000011260.13	UTP18	16229	ENSG00000011260.13	OK	log(dose + 0.01)	0.0160045	0.0298191	0.5367	0.592	0.0207072	count	0.737371	U87MG	nintedanib
ENSG00000011260.13	UTP18	16229	ENSG00000011260.13	OK	replicatereplicate_2	-0.243973	0.179795	-1.3569	0.175	-0.311136	count	0.307981	U87MG	nintedanib
ENSG00000011275.18	RNF216	72001	ENSG00000011275.18	OK	(Intercept)	-1.09007	0.0637519	-17.0986	2.48e-62	0	count	1.90298e-61	U87MG	nintedanib
ENSG00000011275.18	RNF216	72001	ENSG00000011275.18	OK	log(dose + 0.01)	-0.0037621	0.0126964	-0.2963	0.767	-0.0052705	count	0.862682	U87MG	nintedanib
ENSG00000011275.18	RNF216	72001	ENSG00000011275.18	OK	replicatereplicate_2	0.0449269	0.0784686	0.5725	0.567	0.0629838	count	0.717205	U87MG	nintedanib
ENSG00000011295.15	TTC19	46642	ENSG00000011295.15	OK	(Intercept)	-1.65619	0.0813513	-20.3585	7.28e-86	0	count	2.79266e-84	U87MG	nintedanib
ENSG00000011295.15	TTC19	46642	ENSG00000011295.15	OK	log(dose + 0.01)	0.0106174	0.0161365	0.658	0.511	0.0145589	count	0.670826	U87MG	nintedanib
ENSG00000011295.15	TTC19	46642	ENSG00000011295.15	OK	replicatereplicate_2	0.0841592	0.100103	0.8407	0.401	0.115607	count	0.569164	U87MG	nintedanib
ENSG00000011304.19	PTBP1	36093	ENSG00000011304.19	OK	(Intercept)	-1.70782	0.0913804	-18.6892	2.02e-73	0	count	2.33302e-72	U87MG	nintedanib
ENSG00000011304.19	PTBP1	36093	ENSG00000011304.19	OK	log(dose + 0.01)	-0.0162482	0.0184097	-0.8826	0.378	-0.0222061	count	0.546502	U87MG	nintedanib
ENSG00000011304.19	PTBP1	36093	ENSG00000011304.19	OK	replicatereplicate_2	-0.0169275	0.112971	-0.1498	0.881	-0.0231341	count	0.933	U87MG	nintedanib
ENSG00000011376.9	LARS2	43833	ENSG00000011376.9	OK	(Intercept)	-1.55945	0.0806894	-19.3266	4.44e-78	0	count	7.1779e-77	U87MG	nintedanib
ENSG00000011376.9	LARS2	43833	ENSG00000011376.9	OK	log(dose + 0.01)	-0.0094785	0.0164167	-0.5774	0.564	-0.0130509	count	0.714722	U87MG	nintedanib
ENSG00000011376.9	LARS2	43833	ENSG00000011376.9	OK	replicatereplicate_2	-0.0413633	0.100547	-0.4114	0.681	-0.0569111	count	0.80394	U87MG	nintedanib
ENSG00000011405.13	PIK3C2A	77252	ENSG00000011405.13	OK	(Intercept)	-0.830269	0.0563014	-14.7469	2.09e-47	0	count	1.37367e-46	U87MG	nintedanib
ENSG00000011405.13	PIK3C2A	77252	ENSG00000011405.13	OK	log(dose + 0.01)	-0.0019695	0.0111673	-0.1764	0.86	-0.00277761	count	0.920821	U87MG	nintedanib
ENSG00000011405.13	PIK3C2A	77252	ENSG00000011405.13	OK	replicatereplicate_2	0.0620623	0.0691541	0.8974	0.37	0.0875888	count	0.53855	U87MG	nintedanib
ENSG00000011422.11	PLAUR	68246	ENSG00000011422.11	OK	(Intercept)	-0.930277	0.0626787	-14.842	5.65e-48	0	count	3.72887e-47	U87MG	nintedanib
ENSG00000011422.11	PLAUR	68246	ENSG00000011422.11	OK	log(dose + 0.01)	-0.0058224	0.0126235	-0.4612	0.645	-0.00819167	count	0.777412	U87MG	nintedanib
ENSG00000011422.11	PLAUR	68246	ENSG00000011422.11	OK	replicatereplicate_2	0.0017171	0.0776512	0.0221	0.982	0.00241605	count	0.990466	U87MG	nintedanib
ENSG00000011426.10	ANLN	49248	ENSG00000011426.10	OK	(Intercept)	-1.1214	0.0714134	-15.703	2.96e-53	0	count	2.02485e-52	U87MG	nintedanib
ENSG00000011426.10	ANLN	49248	ENSG00000011426.10	OK	log(dose + 0.01)	-0.0587753	0.0155849	-3.7713	0.000166	-0.0821965	count	0.000466836	U87MG	nintedanib
ENSG00000011426.10	ANLN	49248	ENSG00000011426.10	OK	replicatereplicate_2	-0.42109	0.0927154	-4.5417	5.82e-06	-0.585182	count	1.69354e-05	U87MG	nintedanib
ENSG00000011454.16	RABGAP1	76124	ENSG00000011454.16	OK	(Intercept)	-1.03109	0.0614346	-16.7835	3.15e-60	0	count	2.33448e-59	U87MG	nintedanib
ENSG00000011454.16	RABGAP1	76124	ENSG00000011454.16	OK	log(dose + 0.01)	-0.0120977	0.0119433	-1.0129	0.311	-0.0169744	count	0.475951	U87MG	nintedanib
ENSG00000011454.16	RABGAP1	76124	ENSG00000011454.16	OK	replicatereplicate_2	0.115268	0.0744378	1.5485	0.122	0.162006	count	0.230546	U87MG	nintedanib
ENSG00000011478.11	QPCTL	18729	ENSG00000011478.11	OK	(Intercept)	-2.6475	0.143486	-18.4513	1.03e-71	0	count	1.0825e-70	U87MG	nintedanib
ENSG00000011478.11	QPCTL	18729	ENSG00000011478.11	OK	log(dose + 0.01)	0.0113943	0.0291636	0.3907	0.696	0.0144149	count	0.814386	U87MG	nintedanib
ENSG00000011478.11	QPCTL	18729	ENSG00000011478.11	OK	replicatereplicate_2	0.0014442	0.179202	0.0081	0.994	0.00182593	count	0.996396	U87MG	nintedanib
ENSG00000011485.14	PPP5C	14471	ENSG00000011485.14	OK	(Intercept)	-2.62626	0.137625	-19.0827	2.78e-76	0	count	3.87966e-75	U87MG	nintedanib
ENSG00000011485.14	PPP5C	14471	ENSG00000011485.14	OK	log(dose + 0.01)	0.0424808	0.0321182	1.3226	0.186	0.0539819	count	0.323252	U87MG	nintedanib
ENSG00000011485.14	PPP5C	14471	ENSG00000011485.14	OK	replicatereplicate_2	-0.446956	0.19153	-2.3336	0.0197	-0.549324	count	0.0466953	U87MG	nintedanib
ENSG00000011566.14	MAP4K3	94356	ENSG00000011566.14	OK	(Intercept)	-0.681628	0.0550188	-12.389	2.49e-34	0	count	1.18092e-33	U87MG	nintedanib
ENSG00000011566.14	MAP4K3	94356	ENSG00000011566.14	OK	log(dose + 0.01)	-0.0042274	0.0104226	-0.4056	0.685	-0.00598036	count	0.806731	U87MG	nintedanib
ENSG00000011566.14	MAP4K3	94356	ENSG00000011566.14	OK	replicatereplicate_2	0.213188	0.0658845	3.2358	0.00123	0.302185	count	0.00332427	U87MG	nintedanib
ENSG00000011638.10	TMEM159	30499	ENSG00000011638.10	OK	(Intercept)	-1.96526	0.0978635	-20.0816	9.56e-84	0	count	2.80364e-82	U87MG	nintedanib
ENSG00000011638.10	TMEM159	30499	ENSG00000011638.10	OK	log(dose + 0.01)	0.0373362	0.0184722	2.0212	0.0434	0.0503385	count	0.0952496	U87MG	nintedanib
ENSG00000011638.10	TMEM159	30499	ENSG00000011638.10	OK	replicatereplicate_2	0.294208	0.1175	2.5039	0.0123	0.399748	count	0.0301669	U87MG	nintedanib
ENSG00000011677.12	GABRA3	17457	ENSG00000011677.12	OK	(Intercept)	-2.64698	0.145387	-18.2064	5.64e-70	0	count	5.46932e-69	U87MG	nintedanib
ENSG00000011677.12	GABRA3	17457	ENSG00000011677.12	OK	log(dose + 0.01)	0.0491704	0.0331323	1.4841	0.138	0.0623522	count	0.254786	U87MG	nintedanib
ENSG00000011677.12	GABRA3	17457	ENSG00000011677.12	OK	replicatereplicate_2	-0.327638	0.197256	-1.661	0.0968	-0.405122	count	0.190465	U87MG	nintedanib
ENSG00000012048.20	BRCA1	52900	ENSG00000012048.20	OK	(Intercept)	-1.1015	0.0726151	-15.169	5.97e-50	0	count	3.98925e-49	U87MG	nintedanib
ENSG00000012048.20	BRCA1	52900	ENSG00000012048.20	OK	log(dose + 0.01)	-0.0419257	0.0152779	-2.7442	0.00611	-0.0586829	count	0.0155796	U87MG	nintedanib
ENSG00000012048.20	BRCA1	52900	ENSG00000012048.20	OK	replicatereplicate_2	-0.227885	0.0918543	-2.4809	0.0132	-0.318023	count	0.0322179	U87MG	nintedanib
ENSG00000012061.15	ERCC1	28638	ENSG00000012061.15	OK	(Intercept)	-1.87945	0.100438	-18.7125	1.37e-73	0	count	1.59788e-72	U87MG	nintedanib
ENSG00000012061.15	ERCC1	28638	ENSG00000012061.15	OK	log(dose + 0.01)	-0.0233684	0.0214806	-1.0879	0.277	-0.0316181	count	0.437904	U87MG	nintedanib
ENSG00000012061.15	ERCC1	28638	ENSG00000012061.15	OK	replicatereplicate_2	-0.261239	0.129483	-2.0176	0.0437	-0.350652	count	0.0958244	U87MG	nintedanib
ENSG00000012174.11	MBTPS2	31405	ENSG00000012174.11	OK	(Intercept)	-2.22044	0.107122	-20.7281	1e-88	0	count	6.04324e-87	U87MG	nintedanib
ENSG00000012174.11	MBTPS2	31405	ENSG00000012174.11	OK	log(dose + 0.01)	-0.0368714	0.0211456	-1.7437	0.0813	-0.048631	count	0.16444	U87MG	nintedanib
ENSG00000012174.11	MBTPS2	31405	ENSG00000012174.11	OK	replicatereplicate_2	0.0278461	0.129907	0.2144	0.83	0.0368279	count	0.903105	U87MG	nintedanib
ENSG00000012232.8	EXTL3	30420	ENSG00000012232.8	OK	(Intercept)	-2.10354	0.105769	-19.8881	2.81e-82	0	count	6.87101e-81	U87MG	nintedanib
ENSG00000012232.8	EXTL3	30420	ENSG00000012232.8	OK	log(dose + 0.01)	-0.0303455	0.021024	-1.4434	0.149	-0.0404164	count	0.271184	U87MG	nintedanib
ENSG00000012232.8	EXTL3	30420	ENSG00000012232.8	OK	replicatereplicate_2	0.0109786	0.129117	0.085	0.932	0.0146452	count	0.962782	U87MG	nintedanib
ENSG00000012660.13	ELOVL5	44120	ENSG00000012660.13	OK	(Intercept)	-1.52596	0.0829978	-18.3856	3.02e-71	0	count	3.10676e-70	U87MG	nintedanib
ENSG00000012660.13	ELOVL5	44120	ENSG00000012660.13	OK	log(dose + 0.01)	0.0159059	0.0175921	0.9041	0.366	0.0219459	count	0.534428	U87MG	nintedanib
ENSG00000012660.13	ELOVL5	44120	ENSG00000012660.13	OK	replicatereplicate_2	-0.14062	0.1067	-1.3179	0.188	-0.193325	count	0.325906	U87MG	nintedanib
ENSG00000012963.14	UBR7	9716	ENSG00000012963.14	OK	(Intercept)	-3.46987	0.223507	-15.5246	3.85e-52	0	count	2.61183e-51	U87MG	nintedanib
ENSG00000012963.14	UBR7	9716	ENSG00000012963.14	OK	log(dose + 0.01)	-0.0551217	0.0438336	-1.2575	0.209	-0.0597777	count	0.353664	U87MG	nintedanib
ENSG00000012963.14	UBR7	9716	ENSG00000012963.14	OK	replicatereplicate_2	0.0316185	0.267798	0.1181	0.906	0.0346548	count	0.948159	U87MG	nintedanib
ENSG00000012983.11	MAP4K5	34482	ENSG00000012983.11	OK	(Intercept)	-1.96657	0.105749	-18.5966	9.35e-73	0	count	1.03875e-71	U87MG	nintedanib
ENSG00000012983.11	MAP4K5	34482	ENSG00000012983.11	OK	log(dose + 0.01)	-0.0206981	0.0202522	-1.022	0.307	-0.0278501	count	0.471579	U87MG	nintedanib
ENSG00000012983.11	MAP4K5	34482	ENSG00000012983.11	OK	replicatereplicate_2	0.15473	0.126798	1.2203	0.222	0.209368	count	0.370436	U87MG	nintedanib
ENSG00000013275.7	PSMC4	22861	ENSG00000013275.7	OK	(Intercept)	-2.10033	0.109806	-19.1277	1.3e-76	0	count	1.85567e-75	U87MG	nintedanib
ENSG00000013275.7	PSMC4	22861	ENSG00000013275.7	OK	log(dose + 0.01)	0.0135802	0.0241896	0.5614	0.575	0.0181218	count	0.72355	U87MG	nintedanib
ENSG00000013275.7	PSMC4	22861	ENSG00000013275.7	OK	replicatereplicate_2	-0.295751	0.145622	-2.0309	0.0424	-0.389663	count	0.0933154	U87MG	nintedanib
ENSG00000013288.8	MAN2B2	13988	ENSG00000013288.8	OK	(Intercept)	-2.81489	0.159026	-17.7008	1.94e-66	0	count	1.64909e-65	U87MG	nintedanib
ENSG00000013288.8	MAN2B2	13988	ENSG00000013288.8	OK	log(dose + 0.01)	0.0028012	0.0359589	0.0779	0.938	0.00346391	count	0.965847	U87MG	nintedanib
ENSG00000013288.8	MAN2B2	13988	ENSG00000013288.8	OK	replicatereplicate_2	-0.434741	0.216304	-2.0099	0.0445	-0.518985	count	0.0973897	U87MG	nintedanib
ENSG00000013306.15	SLC25A39	10377	ENSG00000013306.15	OK	(Intercept)	-3.12435	0.18435	-16.9479	2.54e-61	0	count	1.91427e-60	U87MG	nintedanib
ENSG00000013306.15	SLC25A39	10377	ENSG00000013306.15	OK	log(dose + 0.01)	-0.0018707	0.0380988	-0.0491	0.961	-0.00219836	count	0.979248	U87MG	nintedanib
ENSG00000013306.15	SLC25A39	10377	ENSG00000013306.15	OK	replicatereplicate_2	-0.0847553	0.23246	-0.3646	0.715	-0.0988216	count	0.827877	U87MG	nintedanib
ENSG00000013364.18	MVP	77943	ENSG00000013364.18	OK	(Intercept)	-1.00737	0.0612056	-16.4588	4.3e-58	0	count	3.09135e-57	U87MG	nintedanib
ENSG00000013364.18	MVP	77943	ENSG00000013364.18	OK	log(dose + 0.01)	-0.0390189	0.0115507	-3.3781	0.00074	-0.0547631	count	0.00202576	U87MG	nintedanib
ENSG00000013364.18	MVP	77943	ENSG00000013364.18	OK	replicatereplicate_2	0.184445	0.0723602	2.549	0.0109	0.259606	count	0.0269566	U87MG	nintedanib
ENSG00000013374.15	NUB1	33915	ENSG00000013374.15	OK	(Intercept)	-1.99639	0.102856	-19.4095	1.08e-78	0	count	1.84155e-77	U87MG	nintedanib
ENSG00000013374.15	NUB1	33915	ENSG00000013374.15	OK	log(dose + 0.01)	-0.0568574	0.0194777	-2.9191	0.00354	-0.0762514	count	0.00924197	U87MG	nintedanib
ENSG00000013374.15	NUB1	33915	ENSG00000013374.15	OK	replicatereplicate_2	0.157408	0.120805	1.303	0.193	0.21261	count	0.332813	U87MG	nintedanib
ENSG00000013375.15	PGM3	20150	ENSG00000013375.15	OK	(Intercept)	-2.14561	0.120713	-17.7745	5.97e-67	0	count	5.15535e-66	U87MG	nintedanib
ENSG00000013375.15	PGM3	20150	ENSG00000013375.15	OK	log(dose + 0.01)	0.0449234	0.0270503	1.6607	0.0969	0.0598117	count	0.190621	U87MG	nintedanib
ENSG00000013375.15	PGM3	20150	ENSG00000013375.15	OK	replicatereplicate_2	-0.27485	0.161584	-1.701	0.0891	-0.361029	count	0.177607	U87MG	nintedanib
ENSG00000013563.13	DNASE1L1	14685	ENSG00000013563.13	OK	(Intercept)	-2.89754	0.157722	-18.3711	3.83e-71	0	count	3.92119e-70	U87MG	nintedanib
ENSG00000013563.13	DNASE1L1	14685	ENSG00000013563.13	OK	log(dose + 0.01)	-0.0110203	0.0321207	-0.3431	0.732	-0.0134475	count	0.839417	U87MG	nintedanib
ENSG00000013563.13	DNASE1L1	14685	ENSG00000013563.13	OK	replicatereplicate_2	-0.0476471	0.196601	-0.2424	0.809	-0.0579755	count	0.889722	U87MG	nintedanib
ENSG00000013573.16	DDX11	14756	ENSG00000013573.16	OK	(Intercept)	-2.77654	0.143973	-19.285	9.01e-78	0	count	1.41987e-76	U87MG	nintedanib
ENSG00000013573.16	DDX11	14756	ENSG00000013573.16	OK	log(dose + 0.01)	-0.0550191	0.0298972	-1.8403	0.0658	-0.0681262	count	0.13719	U87MG	nintedanib
ENSG00000013573.16	DDX11	14756	ENSG00000013573.16	OK	replicatereplicate_2	-0.193725	0.179258	-1.0807	0.28	-0.237423	count	0.441316	U87MG	nintedanib
ENSG00000013583.8	HEBP1	12368	ENSG00000013583.8	OK	(Intercept)	-3.02314	0.169714	-17.8131	3.22e-67	0	count	2.80541e-66	U87MG	nintedanib
ENSG00000013583.8	HEBP1	12368	ENSG00000013583.8	OK	log(dose + 0.01)	-0.0003068	0.0353513	-0.0087	0.993	-0.000367139	count	0.995969	U87MG	nintedanib
ENSG00000013583.8	HEBP1	12368	ENSG00000013583.8	OK	replicatereplicate_2	-0.110914	0.215235	-0.5153	0.606	-0.131445	count	0.748159	U87MG	nintedanib
ENSG00000013588.7	GPRC5A	34667	ENSG00000013588.7	OK	(Intercept)	-1.70234	0.101231	-16.8165	1.9e-60	0	count	1.41268e-59	U87MG	nintedanib
ENSG00000013588.7	GPRC5A	34667	ENSG00000013588.7	OK	log(dose + 0.01)	0.0741727	0.0203298	3.6485	0.000269	0.101634	count	0.000751021	U87MG	nintedanib
ENSG00000013588.7	GPRC5A	34667	ENSG00000013588.7	OK	replicatereplicate_2	0.184633	0.124896	1.4783	0.139	0.253662	count	0.256223	U87MG	nintedanib
ENSG00000013619.13	MAMLD1	32151	ENSG00000013619.13	OK	(Intercept)	-1.66027	0.0880911	-18.8472	1.45e-74	0	count	1.79967e-73	U87MG	nintedanib
ENSG00000013619.13	MAMLD1	32151	ENSG00000013619.13	OK	log(dose + 0.01)	0.0899494	0.0200499	4.4863	7.55e-06	0.123554	count	2.19333e-05	U87MG	nintedanib
ENSG00000013619.13	MAMLD1	32151	ENSG00000013619.13	OK	replicatereplicate_2	-0.18885	0.117267	-1.6104	0.107	-0.257543	count	0.206814	U87MG	nintedanib
ENSG00000013810.18	TACC3	34482	ENSG00000013810.18	OK	(Intercept)	-1.9549	0.100969	-19.3615	2.45e-78	0	count	4.03997e-77	U87MG	nintedanib
ENSG00000013810.18	TACC3	34482	ENSG00000013810.18	OK	log(dose + 0.01)	-0.0404246	0.0203262	-1.9888	0.0468	-0.0543994	count	0.101865	U87MG	nintedanib
ENSG00000013810.18	TACC3	34482	ENSG00000013810.18	OK	replicatereplicate_2	-0.0499953	0.12378	-0.4039	0.686	-0.0672568	count	0.807427	U87MG	nintedanib
ENSG00000014123.9	UFL1	29184	ENSG00000014123.9	OK	(Intercept)	-2.139	0.11114	-19.2459	1.75e-77	0	count	2.68709e-76	U87MG	nintedanib
ENSG00000014123.9	UFL1	29184	ENSG00000014123.9	OK	log(dose + 0.01)	0.0275209	0.0211174	1.3032	0.193	0.036636	count	0.332813	U87MG	nintedanib
ENSG00000014123.9	UFL1	29184	ENSG00000014123.9	OK	replicatereplicate_2	0.255276	0.133835	1.9074	0.0566	0.34262	count	0.120393	U87MG	nintedanib
ENSG00000014138.8	POLA2	24623	ENSG00000014138.8	OK	(Intercept)	-2.05802	0.105109	-19.5798	5.83e-80	0	count	1.12421e-78	U87MG	nintedanib
ENSG00000014138.8	POLA2	24623	ENSG00000014138.8	OK	log(dose + 0.01)	-0.0592604	0.0232575	-2.548	0.0109	-0.0791127	count	0.0269566	U87MG	nintedanib
ENSG00000014138.8	POLA2	24623	ENSG00000014138.8	OK	replicatereplicate_2	-0.489139	0.138418	-3.5338	0.000416	-0.64105	count	0.00115292	U87MG	nintedanib
ENSG00000014164.6	ZC3H3	35951	ENSG00000014164.6	OK	(Intercept)	-1.53517	0.0849401	-18.0735	4.88e-69	0	count	4.55455e-68	U87MG	nintedanib
ENSG00000014164.6	ZC3H3	35951	ENSG00000014164.6	OK	log(dose + 0.01)	0.0537633	0.0189968	2.8301	0.00469	0.0742101	count	0.0121098	U87MG	nintedanib
ENSG00000014164.6	ZC3H3	35951	ENSG00000014164.6	OK	replicatereplicate_2	-0.240614	0.11321	-2.1254	0.0336	-0.329827	count	0.0757966	U87MG	nintedanib
ENSG00000014216.15	CAPN1	28578	ENSG00000014216.15	OK	(Intercept)	-2.14546	0.114396	-18.7547	6.78e-74	0	count	8.0553e-73	U87MG	nintedanib
ENSG00000014216.15	CAPN1	28578	ENSG00000014216.15	OK	log(dose + 0.01)	-0.0660131	0.0234677	-2.8129	0.00494	-0.0875064	count	0.0127292	U87MG	nintedanib
ENSG00000014216.15	CAPN1	28578	ENSG00000014216.15	OK	replicatereplicate_2	-0.157406	0.140338	-1.1216	0.262	-0.207854	count	0.420145	U87MG	nintedanib
ENSG00000014641.17	MDH1	27225	ENSG00000014641.17	OK	(Intercept)	-1.9927	0.105727	-18.8477	1.44e-74	0	count	1.78858e-73	U87MG	nintedanib
ENSG00000014641.17	MDH1	27225	ENSG00000014641.17	OK	log(dose + 0.01)	0.0448543	0.0219252	2.0458	0.0409	0.0603799	count	0.0903958	U87MG	nintedanib
ENSG00000014641.17	MDH1	27225	ENSG00000014641.17	OK	replicatereplicate_2	0.0062247	0.133628	0.0466	0.963	0.0083684	count	0.980362	U87MG	nintedanib
ENSG00000014824.13	SLC30A9	53338	ENSG00000014824.13	OK	(Intercept)	-1.69203	0.082559	-20.4948	6.48e-87	0	count	2.894e-85	U87MG	nintedanib
ENSG00000014824.13	SLC30A9	53338	ENSG00000014824.13	OK	log(dose + 0.01)	-0.0280775	0.0154346	-1.8191	0.069	-0.0383928	count	0.142997	U87MG	nintedanib
ENSG00000014824.13	SLC30A9	53338	ENSG00000014824.13	OK	replicatereplicate_2	0.227158	0.097564	2.3283	0.02	0.31254	count	0.0473461	U87MG	nintedanib
ENSG00000014919.12	COX15	18941	ENSG00000014919.12	OK	(Intercept)	-2.53401	0.137818	-18.3866	2.97e-71	0	count	3.0572e-70	U87MG	nintedanib
ENSG00000014919.12	COX15	18941	ENSG00000014919.12	OK	log(dose + 0.01)	0.0034973	0.0283246	0.1235	0.902	0.00448166	count	0.945862	U87MG	nintedanib
ENSG00000014919.12	COX15	18941	ENSG00000014919.12	OK	replicatereplicate_2	-0.0538572	0.173245	-0.3109	0.756	-0.0687916	count	0.855685	U87MG	nintedanib
ENSG00000015153.14	YAF2	26055	ENSG00000015153.14	OK	(Intercept)	-2.3149	0.120511	-19.2091	3.28e-77	0	count	4.90028e-76	U87MG	nintedanib
ENSG00000015153.14	YAF2	26055	ENSG00000015153.14	OK	log(dose + 0.01)	0.0275134	0.0247865	1.11	0.267	0.0360896	count	0.426153	U87MG	nintedanib
ENSG00000015153.14	YAF2	26055	ENSG00000015153.14	OK	replicatereplicate_2	-0.0060465	0.151719	-0.0399	0.968	-0.00791911	count	0.983165	U87MG	nintedanib
ENSG00000015171.19	ZMYND11	33221	ENSG00000015171.19	OK	(Intercept)	-2.09778	0.100123	-20.9519	1.78e-90	0	count	1.53737e-88	U87MG	nintedanib
ENSG00000015171.19	ZMYND11	33221	ENSG00000015171.19	OK	log(dose + 0.01)	-0.0173601	0.0197983	-0.8768	0.381	-0.0231432	count	0.549245	U87MG	nintedanib
ENSG00000015171.19	ZMYND11	33221	ENSG00000015171.19	OK	replicatereplicate_2	0.0483257	0.122333	0.395	0.693	0.0645823	count	0.812132	U87MG	nintedanib
ENSG00000015475.18	BID	30256	ENSG00000015475.18	OK	(Intercept)	-2.26537	0.121991	-18.57	1.45e-72	0	count	1.59122e-71	U87MG	nintedanib
ENSG00000015475.18	BID	30256	ENSG00000015475.18	OK	log(dose + 0.01)	-0.109232	0.0245724	-4.4453	9.13e-06	-0.143029	count	2.64866e-05	U87MG	nintedanib
ENSG00000015475.18	BID	30256	ENSG00000015475.18	OK	replicatereplicate_2	-0.116464	0.143295	-0.8128	0.416	-0.152447	count	0.584184	U87MG	nintedanib
ENSG00000015532.9	XYLT2	30490	ENSG00000015532.9	OK	(Intercept)	-2.17656	0.11572	-18.8088	2.75e-74	0	count	3.35116e-73	U87MG	nintedanib
ENSG00000015532.9	XYLT2	30490	ENSG00000015532.9	OK	log(dose + 0.01)	-0.0140548	0.0224928	-0.6249	0.532	-0.0186234	count	0.688425	U87MG	nintedanib
ENSG00000015532.9	XYLT2	30490	ENSG00000015532.9	OK	replicatereplicate_2	0.113064	0.14013	0.8069	0.42	0.150567	count	0.587979	U87MG	nintedanib
ENSG00000015676.17	NUDCD3	43042	ENSG00000015676.17	OK	(Intercept)	-1.8075	0.0931414	-19.406	1.15e-78	0	count	1.95527e-77	U87MG	nintedanib
ENSG00000015676.17	NUDCD3	43042	ENSG00000015676.17	OK	log(dose + 0.01)	-0.0239559	0.017733	-1.3509	0.177	-0.0325529	count	0.310821	U87MG	nintedanib
ENSG00000015676.17	NUDCD3	43042	ENSG00000015676.17	OK	replicatereplicate_2	0.170677	0.111225	1.5345	0.125	0.233171	count	0.235195	U87MG	nintedanib
ENSG00000016864.18	GLT8D1	18583	ENSG00000016864.18	OK	(Intercept)	-2.94801	0.163858	-17.9913	1.84e-68	0	count	1.68081e-67	U87MG	nintedanib
ENSG00000016864.18	GLT8D1	18583	ENSG00000016864.18	OK	log(dose + 0.01)	-0.0841357	0.0294226	-2.8596	0.00427	-0.101244	count	0.0110645	U87MG	nintedanib
ENSG00000016864.18	GLT8D1	18583	ENSG00000016864.18	OK	replicatereplicate_2	0.330898	0.184963	1.789	0.0737	0.410782	count	0.151322	U87MG	nintedanib
ENSG00000017260.19	ATP2C1	73794	ENSG00000017260.19	OK	(Intercept)	-0.995309	0.0621757	-16.008	3.47e-55	0	count	2.41293e-54	U87MG	nintedanib
ENSG00000017260.19	ATP2C1	73794	ENSG00000017260.19	OK	log(dose + 0.01)	0.0326478	0.0126427	2.5823	0.00986	0.0458796	count	0.024533	U87MG	nintedanib
ENSG00000017260.19	ATP2C1	73794	ENSG00000017260.19	OK	replicatereplicate_2	0.0446693	0.0777035	0.5749	0.565	0.0627829	count	0.715548	U87MG	nintedanib
ENSG00000017797.12	RALBP1	32284	ENSG00000017797.12	OK	(Intercept)	-2.04616	0.105578	-19.3807	1.77e-78	0	count	2.96089e-77	U87MG	nintedanib
ENSG00000017797.12	RALBP1	32284	ENSG00000017797.12	OK	log(dose + 0.01)	-0.0207488	0.0200577	-1.0345	0.301	-0.0277634	count	0.464804	U87MG	nintedanib
ENSG00000017797.12	RALBP1	32284	ENSG00000017797.12	OK	replicatereplicate_2	0.181798	0.126066	1.4421	0.149	0.244951	count	0.271184	U87MG	nintedanib
ENSG00000018189.12	RUFY3	103485	ENSG00000018189.12	OK	(Intercept)	-0.43608	0.0473441	-9.2108	6.29e-20	0	count	2.04531e-19	U87MG	nintedanib
ENSG00000018189.12	RUFY3	103485	ENSG00000018189.12	OK	log(dose + 0.01)	0.0369013	0.0098964	3.7287	0.000196	0.052441	count	0.000549913	U87MG	nintedanib
ENSG00000018189.12	RUFY3	103485	ENSG00000018189.12	OK	replicatereplicate_2	-0.0406376	0.0602056	-0.675	0.5	-0.0577166	count	0.661173	U87MG	nintedanib
ENSG00000018408.14	WWTR1	81690	ENSG00000018408.14	OK	(Intercept)	-0.93242	0.060247	-15.4766	7.65e-52	0	count	5.17962e-51	U87MG	nintedanib
ENSG00000018408.14	WWTR1	81690	ENSG00000018408.14	OK	log(dose + 0.01)	-0.0631151	0.0117606	-5.3667	8.7e-08	-0.0887289	count	2.589e-07	U87MG	nintedanib
ENSG00000018408.14	WWTR1	81690	ENSG00000018408.14	OK	replicatereplicate_2	0.0417941	0.0716854	0.583	0.56	0.0588322	count	0.711302	U87MG	nintedanib
ENSG00000018510.13	AGPS	38167	ENSG00000018510.13	OK	(Intercept)	-1.76899	0.0886038	-19.9652	7.32e-83	0	count	1.91907e-81	U87MG	nintedanib
ENSG00000018510.13	AGPS	38167	ENSG00000018510.13	OK	log(dose + 0.01)	0.0410552	0.0185974	2.2076	0.0274	0.0560116	count	0.0630846	U87MG	nintedanib
ENSG00000018510.13	AGPS	38167	ENSG00000018510.13	OK	replicatereplicate_2	-0.0448468	0.112932	-0.3971	0.691	-0.0610389	count	0.81077	U87MG	nintedanib
ENSG00000018699.11	TTC27	32702	ENSG00000018699.11	OK	(Intercept)	-1.87042	0.0964478	-19.3931	1.43e-78	0	count	2.40935e-77	U87MG	nintedanib
ENSG00000018699.11	TTC27	32702	ENSG00000018699.11	OK	log(dose + 0.01)	0.028665	0.0206413	1.3887	0.165	0.0388678	count	0.294044	U87MG	nintedanib
ENSG00000018699.11	TTC27	32702	ENSG00000018699.11	OK	replicatereplicate_2	-0.145648	0.124808	-1.167	0.243	-0.196404	count	0.396579	U87MG	nintedanib
ENSG00000019549.9	SNAI2	12033	ENSG00000019549.9	OK	(Intercept)	-2.81796	0.151253	-18.6308	5.31e-73	0	count	5.98781e-72	U87MG	nintedanib
ENSG00000019549.9	SNAI2	12033	ENSG00000019549.9	OK	log(dose + 0.01)	-0.0104687	0.0322567	-0.3245	0.746	-0.0129274	count	0.849085	U87MG	nintedanib
ENSG00000019549.9	SNAI2	12033	ENSG00000019549.9	OK	replicatereplicate_2	-0.222919	0.195006	-1.1431	0.253	-0.27084	count	0.409097	U87MG	nintedanib
ENSG00000019582.14	CD74	40977	ENSG00000019582.14	OK	(Intercept)	-1.59803	0.0880066	-18.158	1.24e-69	0	count	1.18511e-68	U87MG	nintedanib
ENSG00000019582.14	CD74	40977	ENSG00000019582.14	OK	log(dose + 0.01)	-0.0344737	0.0192814	-1.7879	0.0739	-0.0473534	count	0.151674	U87MG	nintedanib
ENSG00000019582.14	CD74	40977	ENSG00000019582.14	OK	replicatereplicate_2	-0.388603	0.115635	-3.3606	0.000788	-0.528718	count	0.00215435	U87MG	nintedanib
ENSG00000019991.15	HGF	35656	ENSG00000019991.15	OK	(Intercept)	-1.90237	0.111634	-17.0412	6.02e-62	0	count	4.58263e-61	U87MG	nintedanib
ENSG00000019991.15	HGF	35656	ENSG00000019991.15	OK	log(dose + 0.01)	-0.0569463	0.0209304	-2.7207	0.00655	-0.0768561	count	0.0166488	U87MG	nintedanib
ENSG00000019991.15	HGF	35656	ENSG00000019991.15	OK	replicatereplicate_2	0.192329	0.130465	1.4742	0.141	0.261531	count	0.259268	U87MG	nintedanib
ENSG00000019995.6	ZRANB1	34182	ENSG00000019995.6	OK	(Intercept)	-2.1197	0.106284	-19.9437	1.07e-82	0	count	2.74232e-81	U87MG	nintedanib
ENSG00000019995.6	ZRANB1	34182	ENSG00000019995.6	OK	log(dose + 0.01)	-0.0313762	0.0194658	-1.6119	0.107	-0.0417352	count	0.206814	U87MG	nintedanib
ENSG00000019995.6	ZRANB1	34182	ENSG00000019995.6	OK	replicatereplicate_2	0.291544	0.124265	2.3461	0.019	0.392282	count	0.0451616	U87MG	nintedanib
ENSG00000020256.19	ZFP64	43154	ENSG00000020256.19	OK	(Intercept)	-1.59281	0.0851441	-18.7073	1.49e-73	0	count	1.73302e-72	U87MG	nintedanib
ENSG00000020256.19	ZFP64	43154	ENSG00000020256.19	OK	log(dose + 0.01)	0.0464874	0.017601	2.6412	0.00831	0.0639923	count	0.0208636	U87MG	nintedanib
ENSG00000020256.19	ZFP64	43154	ENSG00000020256.19	OK	replicatereplicate_2	0.0210164	0.107374	0.1957	0.845	0.0289133	count	0.911853	U87MG	nintedanib
ENSG00000020426.10	MNAT1	36890	ENSG00000020426.10	OK	(Intercept)	-2.00844	0.0998075	-20.1231	4.62e-84	0	count	1.40485e-82	U87MG	nintedanib
ENSG00000020426.10	MNAT1	36890	ENSG00000020426.10	OK	log(dose + 0.01)	0.0007211	0.0201394	0.0358	0.971	0.000968206	count	0.984919	U87MG	nintedanib
ENSG00000020426.10	MNAT1	36890	ENSG00000020426.10	OK	replicatereplicate_2	0.0066576	0.123933	0.0537	0.957	0.00894086	count	0.977151	U87MG	nintedanib
ENSG00000020577.13	SAMD4A	113013	ENSG00000020577.13	OK	(Intercept)	-0.18982	0.0508572	-3.7324	0.0002	0	count	0.000560838	U87MG	nintedanib
ENSG00000020577.13	SAMD4A	113013	ENSG00000020577.13	OK	log(dose + 0.01)	-0.015704	0.0099389	-1.5801	0.1142	-0.0223833	count	0.218506	U87MG	nintedanib
ENSG00000020577.13	SAMD4A	113013	ENSG00000020577.13	OK	replicatereplicate_2	0.0919833	0.0617445	1.4897	0.1364	0.131189	count	0.252573	U87MG	nintedanib
ENSG00000020922.12	MRE11	11753	ENSG00000020922.12	OK	(Intercept)	-3.18556	0.174415	-18.2642	2.2e-70	0	count	2.17258e-69	U87MG	nintedanib
ENSG00000020922.12	MRE11	11753	ENSG00000020922.12	OK	log(dose + 0.01)	-0.0415902	0.0365597	-1.1376	0.255	-0.048121	count	0.41153	U87MG	nintedanib
ENSG00000020922.12	MRE11	11753	ENSG00000020922.12	OK	replicatereplicate_2	-0.211871	0.220002	-0.963	0.336	-0.240848	count	0.503003	U87MG	nintedanib
ENSG00000021574.11	SPAST	24069	ENSG00000021574.11	OK	(Intercept)	-2.31976	0.118972	-19.4985	2.35e-79	0	count	4.26433e-78	U87MG	nintedanib
ENSG00000021574.11	SPAST	24069	ENSG00000021574.11	OK	log(dose + 0.01)	-0.0732875	0.0241795	-3.031	0.00246	-0.0956371	count	0.00650766	U87MG	nintedanib
ENSG00000021574.11	SPAST	24069	ENSG00000021574.11	OK	replicatereplicate_2	-0.12669	0.144362	-0.8776	0.38	-0.164893	count	0.548369	U87MG	nintedanib
ENSG00000021645.18	NRXN3	23989	ENSG00000021645.18	OK	(Intercept)	-1.33057	0.144167	-9.2293	5.32e-20	0	count	1.7318e-19	U87MG	nintedanib
ENSG00000021645.18	NRXN3	23989	ENSG00000021645.18	OK	log(dose + 0.01)	0.169106	0.031232	5.4145	6.68e-08	0.235764	count	1.99e-07	U87MG	nintedanib
ENSG00000021645.18	NRXN3	23989	ENSG00000021645.18	OK	replicatereplicate_2	0.248506	0.1774	1.4008	0.161	0.3469	count	0.288397	U87MG	nintedanib
ENSG00000021762.19	OSBPL5	15256	ENSG00000021762.19	OK	(Intercept)	-2.53988	0.143029	-17.7578	7.79e-67	0	count	6.70456e-66	U87MG	nintedanib
ENSG00000021762.19	OSBPL5	15256	ENSG00000021762.19	OK	log(dose + 0.01)	-0.000896	0.0317786	-0.0282	0.978	-0.00114715	count	0.988323	U87MG	nintedanib
ENSG00000021762.19	OSBPL5	15256	ENSG00000021762.19	OK	replicatereplicate_2	-0.368978	0.191252	-1.9293	0.0538	-0.461643	count	0.115173	U87MG	nintedanib
ENSG00000021776.10	AQR	41636	ENSG00000021776.10	OK	(Intercept)	-1.7477	0.0872971	-20.0202	2.8e-83	0	count	7.71879e-82	U87MG	nintedanib
ENSG00000021776.10	AQR	41636	ENSG00000021776.10	OK	log(dose + 0.01)	0.019807	0.0170503	1.1617	0.245	0.0270384	count	0.399176	U87MG	nintedanib
ENSG00000021776.10	AQR	41636	ENSG00000021776.10	OK	replicatereplicate_2	0.152732	0.106577	1.4331	0.152	0.209208	count	0.275627	U87MG	nintedanib
ENSG00000021826.14	CPS1	23483	ENSG00000021826.14	OK	(Intercept)	-2.35525	0.122831	-19.1748	5.86e-77	0	count	8.59023e-76	U87MG	nintedanib
ENSG00000021826.14	CPS1	23483	ENSG00000021826.14	OK	log(dose + 0.01)	0.0178469	0.0263641	0.6769	0.499	0.0233122	count	0.660294	U87MG	nintedanib
ENSG00000021826.14	CPS1	23483	ENSG00000021826.14	OK	replicatereplicate_2	-0.183274	0.159412	-1.1497	0.25	-0.236999	count	0.405432	U87MG	nintedanib
ENSG00000022277.12	RTFDC1	48122	ENSG00000022277.12	OK	(Intercept)	-1.39358	0.0772719	-18.0348	9.12e-69	0	count	8.4258e-68	U87MG	nintedanib
ENSG00000022277.12	RTFDC1	48122	ENSG00000022277.12	OK	log(dose + 0.01)	-0.0072742	0.0156824	-0.4638	0.643	-0.0100866	count	0.776126	U87MG	nintedanib
ENSG00000022277.12	RTFDC1	48122	ENSG00000022277.12	OK	replicatereplicate_2	-0.0284297	0.0961738	-0.2956	0.768	-0.0394049	count	0.863334	U87MG	nintedanib
ENSG00000022840.15	RNF10	40409	ENSG00000022840.15	OK	(Intercept)	-1.76656	0.0904404	-19.5328	1.31e-79	0	count	2.4342e-78	U87MG	nintedanib
ENSG00000022840.15	RNF10	40409	ENSG00000022840.15	OK	log(dose + 0.01)	-0.0312981	0.0181672	-1.7228	0.085	-0.0426206	count	0.170624	U87MG	nintedanib
ENSG00000022840.15	RNF10	40409	ENSG00000022840.15	OK	replicatereplicate_2	-0.0291602	0.111098	-0.2625	0.793	-0.0397117	count	0.879373	U87MG	nintedanib
ENSG00000022976.15	ZNF839	13637	ENSG00000022976.15	OK	(Intercept)	-2.9195	0.162571	-17.9584	3.13e-68	0	count	2.83144e-67	U87MG	nintedanib
ENSG00000022976.15	ZNF839	13637	ENSG00000022976.15	OK	log(dose + 0.01)	-0.0029584	0.0331529	-0.0892	0.929	-0.00359994	count	0.961173	U87MG	nintedanib
ENSG00000022976.15	ZNF839	13637	ENSG00000022976.15	OK	replicatereplicate_2	-0.0380311	0.203129	-0.1872	0.851	-0.0461501	count	0.915745	U87MG	nintedanib
ENSG00000023041.11	ZDHHC6	12232	ENSG00000023041.11	OK	(Intercept)	-3.21618	0.185705	-17.3187	8.05e-64	0	count	6.39601e-63	U87MG	nintedanib
ENSG00000023041.11	ZDHHC6	12232	ENSG00000023041.11	OK	log(dose + 0.01)	-0.0053645	0.0359086	-0.1494	0.881	-0.00619148	count	0.933	U87MG	nintedanib
ENSG00000023041.11	ZDHHC6	12232	ENSG00000023041.11	OK	replicatereplicate_2	0.143539	0.224702	0.6388	0.523	0.168062	count	0.680665	U87MG	nintedanib
ENSG00000023171.16	GRAMD1B	13593	ENSG00000023171.16	OK	(Intercept)	-2.78308	0.157976	-17.6171	7.32e-66	0	count	6.11946e-65	U87MG	nintedanib
ENSG00000023171.16	GRAMD1B	13593	ENSG00000023171.16	OK	log(dose + 0.01)	0.0443281	0.03107	1.4267	0.154	0.0552189	count	0.27845	U87MG	nintedanib
ENSG00000023171.16	GRAMD1B	13593	ENSG00000023171.16	OK	replicatereplicate_2	0.17978	0.193587	0.9287	0.353	0.225943	count	0.521141	U87MG	nintedanib
ENSG00000023191.16	RNH1	35594	ENSG00000023191.16	OK	(Intercept)	-1.78187	0.101887	-17.4886	5.58e-65	0	count	4.56397e-64	U87MG	nintedanib
ENSG00000023191.16	RNH1	35594	ENSG00000023191.16	OK	log(dose + 0.01)	-0.0066835	0.0215417	-0.3103	0.756	-0.00909983	count	0.855685	U87MG	nintedanib
ENSG00000023191.16	RNH1	35594	ENSG00000023191.16	OK	replicatereplicate_2	-0.180866	0.130541	-1.3855	0.166	-0.244984	count	0.29548	U87MG	nintedanib
ENSG00000023228.13	NDUFS1	75056	ENSG00000023228.13	OK	(Intercept)	-0.88181	0.0618433	-14.2588	1.54e-44	0	count	9.83029e-44	U87MG	nintedanib
ENSG00000023228.13	NDUFS1	75056	ENSG00000023228.13	OK	log(dose + 0.01)	-0.0034382	0.0124961	-0.2751	0.783	-0.0048431	count	0.873182	U87MG	nintedanib
ENSG00000023228.13	NDUFS1	75056	ENSG00000023228.13	OK	replicatereplicate_2	-0.0057788	0.0768078	-0.0752	0.94	-0.00813988	count	0.966926	U87MG	nintedanib
ENSG00000023287.12	RB1CC1	69800	ENSG00000023287.12	OK	(Intercept)	-1.08554	0.0665416	-16.3138	3.77e-57	0	count	2.68026e-56	U87MG	nintedanib
ENSG00000023287.12	RB1CC1	69800	ENSG00000023287.12	OK	log(dose + 0.01)	0.0167789	0.0123203	1.3619	0.173	0.0235163	count	0.305192	U87MG	nintedanib
ENSG00000023287.12	RB1CC1	69800	ENSG00000023287.12	OK	replicatereplicate_2	0.31753	0.0790907	4.0148	6.11e-05	0.446768	count	0.000174072	U87MG	nintedanib
ENSG00000023318.7	ERP44	46601	ENSG00000023318.7	OK	(Intercept)	-1.55682	0.0831437	-18.7244	1.12e-73	0	count	1.31345e-72	U87MG	nintedanib
ENSG00000023318.7	ERP44	46601	ENSG00000023318.7	OK	log(dose + 0.01)	0.0357941	0.0165783	2.1591	0.0309	0.0493408	count	0.0703286	U87MG	nintedanib
ENSG00000023318.7	ERP44	46601	ENSG00000023318.7	OK	replicatereplicate_2	0.116919	0.102703	1.1384	0.255	0.161451	count	0.41153	U87MG	nintedanib
ENSG00000023330.14	ALAS1	12397	ENSG00000023330.14	OK	(Intercept)	-3.19745	0.182816	-17.49	5.46e-65	0	count	4.46655e-64	U87MG	nintedanib
ENSG00000023330.14	ALAS1	12397	ENSG00000023330.14	OK	log(dose + 0.01)	0.0086894	0.0346521	0.2508	0.802	0.0100802	count	0.885353	U87MG	nintedanib
ENSG00000023330.14	ALAS1	12397	ENSG00000023330.14	OK	replicatereplicate_2	0.2308	0.219492	1.0515	0.293	0.273301	count	0.456139	U87MG	nintedanib
ENSG00000023516.8	AKAP11	72506	ENSG00000023516.8	OK	(Intercept)	-1.08705	0.0616765	-17.625	6.45e-66	0	count	5.40112e-65	U87MG	nintedanib
ENSG00000023516.8	AKAP11	72506	ENSG00000023516.8	OK	log(dose + 0.01)	-0.036453	0.0117073	-3.1137	0.00187	-0.0510488	count	0.00498991	U87MG	nintedanib
ENSG00000023516.8	AKAP11	72506	ENSG00000023516.8	OK	replicatereplicate_2	0.167058	0.0732068	2.282	0.0226	0.234607	count	0.052969	U87MG	nintedanib
ENSG00000023608.4	SNAPC1	29694	ENSG00000023608.4	OK	(Intercept)	-1.8666	0.0967008	-19.3028	6.66e-78	0	count	1.06151e-76	U87MG	nintedanib
ENSG00000023608.4	SNAPC1	29694	ENSG00000023608.4	OK	log(dose + 0.01)	0.0211733	0.0208177	1.0171	0.309	0.0287097	count	0.473719	U87MG	nintedanib
ENSG00000023608.4	SNAPC1	29694	ENSG00000023608.4	OK	replicatereplicate_2	-0.186401	0.125771	-1.4821	0.138	-0.251076	count	0.254786	U87MG	nintedanib
ENSG00000023697.12	DERA	31253	ENSG00000023697.12	OK	(Intercept)	-2.16881	0.105406	-20.5757	1.53e-87	0	count	7.60616e-86	U87MG	nintedanib
ENSG00000023697.12	DERA	31253	ENSG00000023697.12	OK	log(dose + 0.01)	0.0302504	0.0212732	1.422	0.155	0.0401799	count	0.279936	U87MG	nintedanib
ENSG00000023697.12	DERA	31253	ENSG00000023697.12	OK	replicatereplicate_2	0.0647352	0.131145	0.4936	0.622	0.0861001	count	0.7603	U87MG	nintedanib
ENSG00000023734.10	STRAP	33725	ENSG00000023734.10	OK	(Intercept)	-1.82335	0.0911065	-20.0134	3.16e-83	0	count	8.64489e-82	U87MG	nintedanib
ENSG00000023734.10	STRAP	33725	ENSG00000023734.10	OK	log(dose + 0.01)	-0.020063	0.0185555	-1.0812	0.28	-0.0272408	count	0.441316	U87MG	nintedanib
ENSG00000023734.10	STRAP	33725	ENSG00000023734.10	OK	replicatereplicate_2	-0.0633489	0.113325	-0.559	0.576	-0.0859016	count	0.724319	U87MG	nintedanib
ENSG00000023902.13	PLEKHO1	34827	ENSG00000023902.13	OK	(Intercept)	-1.80728	0.0917606	-19.6956	7.92e-81	0	count	1.66822e-79	U87MG	nintedanib
ENSG00000023902.13	PLEKHO1	34827	ENSG00000023902.13	OK	log(dose + 0.01)	0.0029638	0.0191589	0.1547	0.877	0.00403061	count	0.9309	U87MG	nintedanib
ENSG00000023902.13	PLEKHO1	34827	ENSG00000023902.13	OK	replicatereplicate_2	-0.113011	0.11661	-0.9691	0.333	-0.15316	count	0.499642	U87MG	nintedanib
ENSG00000023909.9	GCLM	40728	ENSG00000023909.9	OK	(Intercept)	-1.59378	0.0885443	-17.9998	1.61e-68	0	count	1.47405e-67	U87MG	nintedanib
ENSG00000023909.9	GCLM	40728	ENSG00000023909.9	OK	log(dose + 0.01)	0.0113626	0.0174721	0.6503	0.516	0.0156279	count	0.674951	U87MG	nintedanib
ENSG00000023909.9	GCLM	40728	ENSG00000023909.9	OK	replicatereplicate_2	0.10313	0.108637	0.9493	0.343	0.142138	count	0.510505	U87MG	nintedanib
ENSG00000024048.10	UBR2	33967	ENSG00000024048.10	OK	(Intercept)	-2.02363	0.103817	-19.4923	2.62e-79	0	count	4.73039e-78	U87MG	nintedanib
ENSG00000024048.10	UBR2	33967	ENSG00000024048.10	OK	log(dose + 0.01)	0.0104142	0.0200456	0.5195	0.603	0.0139728	count	0.745874	U87MG	nintedanib
ENSG00000024048.10	UBR2	33967	ENSG00000024048.10	OK	replicatereplicate_2	0.173603	0.125857	1.3794	0.168	0.234194	count	0.298349	U87MG	nintedanib
ENSG00000024422.11	EHD2	37883	ENSG00000024422.11	OK	(Intercept)	-1.88288	0.0970963	-19.3919	1.46e-78	0	count	2.45702e-77	U87MG	nintedanib
ENSG00000024422.11	EHD2	37883	ENSG00000024422.11	OK	log(dose + 0.01)	-0.0493074	0.0199893	-2.4667	0.0137	-0.0666456	count	0.0333461	U87MG	nintedanib
ENSG00000024422.11	EHD2	37883	ENSG00000024422.11	OK	replicatereplicate_2	-0.150071	0.12043	-1.2461	0.213	-0.202172	count	0.35878	U87MG	nintedanib
ENSG00000024526.16	DEPDC1	19719	ENSG00000024526.16	OK	(Intercept)	-2.55848	0.132578	-19.298	7.23e-78	0	count	1.14908e-76	U87MG	nintedanib
ENSG00000024526.16	DEPDC1	19719	ENSG00000024526.16	OK	log(dose + 0.01)	-0.0358934	0.0256557	-1.399	0.162	-0.0457648	count	0.289801	U87MG	nintedanib
ENSG00000024526.16	DEPDC1	19719	ENSG00000024526.16	OK	replicatereplicate_2	0.100414	0.159015	0.6315	0.528	0.129013	count	0.685072	U87MG	nintedanib
ENSG00000025293.16	PHF20	102573	ENSG00000025293.16	OK	(Intercept)	-0.57444	0.0485247	-11.8381	1.46e-31	0	count	6.39692e-31	U87MG	nintedanib
ENSG00000025293.16	PHF20	102573	ENSG00000025293.16	OK	log(dose + 0.01)	-0.0022438	0.0096903	-0.2316	0.817	-0.00318056	count	0.895038	U87MG	nintedanib
ENSG00000025293.16	PHF20	102573	ENSG00000025293.16	OK	replicatereplicate_2	0.0379487	0.0598413	0.6342	0.526	0.0538106	count	0.683244	U87MG	nintedanib
ENSG00000025770.18	NCAPH2	8693	ENSG00000025770.18	OK	(Intercept)	-3.15802	0.187929	-16.8043	2.29e-60	0	count	1.70001e-59	U87MG	nintedanib
ENSG00000025770.18	NCAPH2	8693	ENSG00000025770.18	OK	log(dose + 0.01)	-0.0885757	0.0423382	-2.0921	0.0365	-0.102563	count	0.0816267	U87MG	nintedanib
ENSG00000025770.18	NCAPH2	8693	ENSG00000025770.18	OK	replicatereplicate_2	-0.650599	0.249555	-2.607	0.00918	-0.706477	count	0.0229204	U87MG	nintedanib
ENSG00000025772.7	TOMM34	18537	ENSG00000025772.7	OK	(Intercept)	-2.42024	0.13227	-18.2977	1.27e-70	0	count	1.26861e-69	U87MG	nintedanib
ENSG00000025772.7	TOMM34	18537	ENSG00000025772.7	OK	log(dose + 0.01)	-0.0157576	0.026482	-0.595	0.552	-0.0204184	count	0.704815	U87MG	nintedanib
ENSG00000025772.7	TOMM34	18537	ENSG00000025772.7	OK	replicatereplicate_2	0.0064078	0.162902	0.0393	0.969	0.00831246	count	0.983833	U87MG	nintedanib
ENSG00000025796.13	SEC63	74863	ENSG00000025796.13	OK	(Intercept)	-0.772347	0.0610058	-12.6602	9.84e-36	0	count	4.87398e-35	U87MG	nintedanib
ENSG00000025796.13	SEC63	74863	ENSG00000025796.13	OK	log(dose + 0.01)	0.0400545	0.0127365	3.1449	0.00168	0.0565857	count	0.00450022	U87MG	nintedanib
ENSG00000025796.13	SEC63	74863	ENSG00000025796.13	OK	replicatereplicate_2	-0.028665	0.0774887	-0.3699	0.711	-0.0404662	count	0.825011	U87MG	nintedanib
ENSG00000025800.13	KPNA6	94656	ENSG00000025800.13	OK	(Intercept)	-0.701415	0.0512099	-13.6969	2.43e-41	0	count	1.44721e-40	U87MG	nintedanib
ENSG00000025800.13	KPNA6	94656	ENSG00000025800.13	OK	log(dose + 0.01)	-0.0293894	0.0098948	-2.9702	0.003	-0.0415496	count	0.00788434	U87MG	nintedanib
ENSG00000025800.13	KPNA6	94656	ENSG00000025800.13	OK	replicatereplicate_2	0.113369	0.0615193	1.8428	0.0655	0.160497	count	0.136672	U87MG	nintedanib
ENSG00000026025.15	VIM	219642	ENSG00000026025.15	OK	(Intercept)	2.10175	0.0227801	92.2626	0	0	count	0	U87MG	nintedanib
ENSG00000026025.15	VIM	219642	ENSG00000026025.15	OK	log(dose + 0.01)	-0.0333932	0.0049352	-6.7663	1.61e-11	-0.0481164	count	4.92471e-11	U87MG	nintedanib
ENSG00000026025.15	VIM	219642	ENSG00000026025.15	OK	replicatereplicate_2	-0.336599	0.0296267	-11.3613	2.95e-29	-0.484904	count	1.20315e-28	U87MG	nintedanib
ENSG00000026103.21	FAS	11300	ENSG00000026103.21	OK	(Intercept)	-2.958	0.171877	-17.21	4.39e-63	0	count	3.41916e-62	U87MG	nintedanib
ENSG00000026103.21	FAS	11300	ENSG00000026103.21	OK	log(dose + 0.01)	0.007347	0.036224	0.2028	0.839	0.00889302	count	0.908242	U87MG	nintedanib
ENSG00000026103.21	FAS	11300	ENSG00000026103.21	OK	replicatereplicate_2	-0.13866	0.219986	-0.6303	0.529	-0.165801	count	0.685848	U87MG	nintedanib
ENSG00000026508.17	CD44	180371	ENSG00000026508.17	OK	(Intercept)	0.976167	0.0297328	32.8313	2.17e-199	0	count	3.41165e-196	U87MG	nintedanib
ENSG00000026508.17	CD44	180371	ENSG00000026508.17	OK	log(dose + 0.01)	-0.014201	0.0060963	-2.3294	0.0199	-0.0204103	count	0.0471305	U87MG	nintedanib
ENSG00000026508.17	CD44	180371	ENSG00000026508.17	OK	replicatereplicate_2	-0.0783637	0.0372055	-2.1062	0.0353	-0.112614	count	0.0792248	U87MG	nintedanib
ENSG00000026652.13	AGPAT4	48830	ENSG00000026652.13	OK	(Intercept)	-1.50168	0.0792478	-18.9492	2.62e-75	0	count	3.41748e-74	U87MG	nintedanib
ENSG00000026652.13	AGPAT4	48830	ENSG00000026652.13	OK	log(dose + 0.01)	0.0148687	0.0161404	0.9212	0.357	0.0205359	count	0.525273	U87MG	nintedanib
ENSG00000026652.13	AGPAT4	48830	ENSG00000026652.13	OK	replicatereplicate_2	0.0012225	0.0991269	0.0123	0.99	0.00168796	count	0.994447	U87MG	nintedanib
ENSG00000027001.9	MIPEP	14063	ENSG00000027001.9	OK	(Intercept)	-3.03111	0.18746	-16.1694	3.22e-56	0	count	2.26444e-55	U87MG	nintedanib
ENSG00000027001.9	MIPEP	14063	ENSG00000027001.9	OK	log(dose + 0.01)	-0.0060993	0.0364187	-0.1675	0.867	-0.00728529	count	0.924959	U87MG	nintedanib
ENSG00000027001.9	MIPEP	14063	ENSG00000027001.9	OK	replicatereplicate_2	0.126556	0.227369	0.5566	0.578	0.152841	count	0.72599	U87MG	nintedanib
ENSG00000028116.16	VRK2	22234	ENSG00000028116.16	OK	(Intercept)	-2.253	0.112236	-20.0737	1.1e-83	0	count	3.1989e-82	U87MG	nintedanib
ENSG00000028116.16	VRK2	22234	ENSG00000028116.16	OK	log(dose + 0.01)	0.0169044	0.0240176	0.7038	0.482	0.022285	count	0.645421	U87MG	nintedanib
ENSG00000028116.16	VRK2	22234	ENSG00000028116.16	OK	replicatereplicate_2	-0.174113	0.145328	-1.1981	0.231	-0.227545	count	0.381581	U87MG	nintedanib
ENSG00000028137.18	TNFRSF1B	40445	ENSG00000028137.18	OK	(Intercept)	-1.58034	0.0833737	-18.9549	2.39e-75	0	count	3.12679e-74	U87MG	nintedanib
ENSG00000028137.18	TNFRSF1B	40445	ENSG00000028137.18	OK	log(dose + 0.01)	0.0308794	0.0167847	1.8397	0.0659	0.0425163	count	0.137362	U87MG	nintedanib
ENSG00000028137.18	TNFRSF1B	40445	ENSG00000028137.18	OK	replicatereplicate_2	0.0744816	0.103577	0.7191	0.472	0.10265	count	0.636622	U87MG	nintedanib
ENSG00000028203.17	VEZT	29866	ENSG00000028203.17	OK	(Intercept)	-2.10694	0.103711	-20.3156	1.56e-85	0	count	5.73082e-84	U87MG	nintedanib
ENSG00000028203.17	VEZT	29866	ENSG00000028203.17	OK	log(dose + 0.01)	0.0082955	0.0217271	0.3818	0.703	0.011062	count	0.819394	U87MG	nintedanib
ENSG00000028203.17	VEZT	29866	ENSG00000028203.17	OK	replicatereplicate_2	-0.114238	0.13217	-0.8643	0.387	-0.151605	count	0.555349	U87MG	nintedanib
ENSG00000028277.21	POU2F2	125595	ENSG00000028277.21	OK	(Intercept)	0.27508	0.0417912	6.5822	5.54e-11	0	count	1.6892e-10	U87MG	nintedanib
ENSG00000028277.21	POU2F2	125595	ENSG00000028277.21	OK	log(dose + 0.01)	0.0225698	0.0081512	2.7689	0.00566	0.0323186	count	0.0144932	U87MG	nintedanib
ENSG00000028277.21	POU2F2	125595	ENSG00000028277.21	OK	replicatereplicate_2	0.162423	0.0509917	3.1853	0.00146	0.232696	count	0.00392585	U87MG	nintedanib
ENSG00000028310.17	BRD9	12005	ENSG00000028310.17	OK	(Intercept)	-3.14586	0.185349	-16.9726	1.73e-61	0	count	1.30695e-60	U87MG	nintedanib
ENSG00000028310.17	BRD9	12005	ENSG00000028310.17	OK	log(dose + 0.01)	-0.0301399	0.0332362	-0.9068	0.365	-0.0351821	count	0.533402	U87MG	nintedanib
ENSG00000028310.17	BRD9	12005	ENSG00000028310.17	OK	replicatereplicate_2	0.360475	0.214849	1.6778	0.0935	0.435274	count	0.184905	U87MG	nintedanib
ENSG00000028528.14	SNX1	37239	ENSG00000028528.14	OK	(Intercept)	-1.91399	0.0970396	-19.7238	4.86e-81	0	count	1.04602e-79	U87MG	nintedanib
ENSG00000028528.14	SNX1	37239	ENSG00000028528.14	OK	log(dose + 0.01)	-0.0188048	0.0186548	-1.008	0.314	-0.0253917	count	0.479346	U87MG	nintedanib
ENSG00000028528.14	SNX1	37239	ENSG00000028528.14	OK	replicatereplicate_2	0.14429	0.116654	1.2369	0.216	0.195806	count	0.362788	U87MG	nintedanib
ENSG00000028839.9	TBPL1	12076	ENSG00000028839.9	OK	(Intercept)	-3.33814	0.188253	-17.7321	1.17e-66	0	count	1.00175e-65	U87MG	nintedanib
ENSG00000028839.9	TBPL1	12076	ENSG00000028839.9	OK	log(dose + 0.01)	-0.0234166	0.0336647	-0.6956	0.487	-0.0262905	count	0.64954	U87MG	nintedanib
ENSG00000028839.9	TBPL1	12076	ENSG00000028839.9	OK	replicatereplicate_2	0.37502	0.218474	1.7165	0.0862	0.438316	count	0.172668	U87MG	nintedanib
ENSG00000029153.14	ARNTL2	45170	ENSG00000029153.14	OK	(Intercept)	-1.62178	0.0839277	-19.3236	4.68e-78	0	count	7.54892e-77	U87MG	nintedanib
ENSG00000029153.14	ARNTL2	45170	ENSG00000029153.14	OK	log(dose + 0.01)	-0.0329876	0.0159602	-2.0669	0.0388	-0.0452617	count	0.0862165	U87MG	nintedanib
ENSG00000029153.14	ARNTL2	45170	ENSG00000029153.14	OK	replicatereplicate_2	0.164393	0.0998454	1.6465	0.0998	0.226593	count	0.195291	U87MG	nintedanib
ENSG00000029363.16	BCLAF1	39191	ENSG00000029363.16	OK	(Intercept)	-1.73072	0.0887342	-19.5045	2.12e-79	0	count	3.86299e-78	U87MG	nintedanib
ENSG00000029363.16	BCLAF1	39191	ENSG00000029363.16	OK	log(dose + 0.01)	-0.0077404	0.0181564	-0.4263	0.67	-0.0105682	count	0.796026	U87MG	nintedanib
ENSG00000029363.16	BCLAF1	39191	ENSG00000029363.16	OK	replicatereplicate_2	-0.0590959	0.111027	-0.5323	0.595	-0.0805723	count	0.739752	U87MG	nintedanib
ENSG00000029364.11	SLC39A9	38624	ENSG00000029364.11	OK	(Intercept)	-1.84026	0.0917948	-20.0475	1.74e-83	0	count	4.92209e-82	U87MG	nintedanib
ENSG00000029364.11	SLC39A9	38624	ENSG00000029364.11	OK	log(dose + 0.01)	-0.004602	0.018204	-0.2528	0.8	-0.00624505	count	0.883979	U87MG	nintedanib
ENSG00000029364.11	SLC39A9	38624	ENSG00000029364.11	OK	replicatereplicate_2	0.0582968	0.112683	0.5174	0.605	0.0792556	count	0.747401	U87MG	nintedanib
ENSG00000029639.10	TFB1M	35381	ENSG00000029639.10	OK	(Intercept)	-1.90216	0.0957239	-19.8713	3.76e-82	0	count	9.064e-81	U87MG	nintedanib
ENSG00000029639.10	TFB1M	35381	ENSG00000029639.10	OK	log(dose + 0.01)	-0.0149413	0.0191052	-0.7821	0.434	-0.0201926	count	0.601618	U87MG	nintedanib
ENSG00000029639.10	TFB1M	35381	ENSG00000029639.10	OK	replicatereplicate_2	0.0189383	0.117689	0.1609	0.872	0.0256216	count	0.927991	U87MG	nintedanib
ENSG00000029725.16	RABEP1	54518	ENSG00000029725.16	OK	(Intercept)	-1.31356	0.072673	-18.075	4.76e-69	0	count	4.44461e-68	U87MG	nintedanib
ENSG00000029725.16	RABEP1	54518	ENSG00000029725.16	OK	log(dose + 0.01)	0.031019	0.0146764	2.1135	0.0346	0.0431699	count	0.0778378	U87MG	nintedanib
ENSG00000029725.16	RABEP1	54518	ENSG00000029725.16	OK	replicatereplicate_2	0.0642387	0.0904518	0.7102	0.478	0.0894543	count	0.641944	U87MG	nintedanib
ENSG00000030066.13	NUP160	45158	ENSG00000030066.13	OK	(Intercept)	-1.57243	0.0815073	-19.2918	8.03e-78	0	count	1.27201e-76	U87MG	nintedanib
ENSG00000030066.13	NUP160	45158	ENSG00000030066.13	OK	log(dose + 0.01)	-0.036952	0.0167794	-2.2022	0.0277	-0.0508162	count	0.0636952	U87MG	nintedanib
ENSG00000030066.13	NUP160	45158	ENSG00000030066.13	OK	replicatereplicate_2	-0.131592	0.1016	-1.2952	0.195	-0.18055	count	0.335486	U87MG	nintedanib
ENSG00000030419.16	IKZF2	18009	ENSG00000030419.16	OK	(Intercept)	-2.77566	0.165789	-16.7421	5.91e-60	0	count	4.35939e-59	U87MG	nintedanib
ENSG00000030419.16	IKZF2	18009	ENSG00000030419.16	OK	log(dose + 0.01)	-0.038989	0.0306925	-1.2703	0.204	-0.0483383	count	0.347124	U87MG	nintedanib
ENSG00000030419.16	IKZF2	18009	ENSG00000030419.16	OK	replicatereplicate_2	0.249353	0.194207	1.284	0.199	0.315021	count	0.340539	U87MG	nintedanib
ENSG00000030582.17	GRN	59142	ENSG00000030582.17	OK	(Intercept)	-1.32712	0.0777791	-17.0626	4.32e-62	0	count	3.30052e-61	U87MG	nintedanib
ENSG00000030582.17	GRN	59142	ENSG00000030582.17	OK	log(dose + 0.01)	0.0386697	0.0163569	2.3641	0.0181	0.053799	count	0.0431815	U87MG	nintedanib
ENSG00000030582.17	GRN	59142	ENSG00000030582.17	OK	replicatereplicate_2	-0.0575533	0.0992945	-0.5796	0.562	-0.07993	count	0.713023	U87MG	nintedanib
ENSG00000031003.10	FAM13B	54480	ENSG00000031003.10	OK	(Intercept)	-1.35286	0.073627	-18.3746	3.62e-71	0	count	3.70959e-70	U87MG	nintedanib
ENSG00000031003.10	FAM13B	54480	ENSG00000031003.10	OK	log(dose + 0.01)	0.0124821	0.0156721	0.7965	0.426	0.0173412	count	0.593908	U87MG	nintedanib
ENSG00000031003.10	FAM13B	54480	ENSG00000031003.10	OK	replicatereplicate_2	-0.164476	0.0949532	-1.7322	0.0834	-0.227715	count	0.168012	U87MG	nintedanib
ENSG00000031081.10	ARHGAP31	34066	ENSG00000031081.10	OK	(Intercept)	-2.09328	0.101564	-20.6105	8.24e-88	0	count	4.27596e-86	U87MG	nintedanib
ENSG00000031081.10	ARHGAP31	34066	ENSG00000031081.10	OK	log(dose + 0.01)	-0.0638958	0.019486	-3.2791	0.00105	-0.0850577	count	0.00285004	U87MG	nintedanib
ENSG00000031081.10	ARHGAP31	34066	ENSG00000031081.10	OK	replicatereplicate_2	0.105284	0.119643	0.88	0.379	0.141035	count	0.547492	U87MG	nintedanib
ENSG00000031698.12	SARS	51235	ENSG00000031698.12	OK	(Intercept)	-1.15818	0.0692779	-16.7179	8.56e-60	0	count	6.29841e-59	U87MG	nintedanib
ENSG00000031698.12	SARS	51235	ENSG00000031698.12	OK	log(dose + 0.01)	0.0162281	0.0149666	1.0843	0.278	0.0226954	count	0.439058	U87MG	nintedanib
ENSG00000031698.12	SARS	51235	ENSG00000031698.12	OK	replicatereplicate_2	-0.212108	0.0903767	-2.3469	0.019	-0.295526	count	0.0451616	U87MG	nintedanib
ENSG00000031823.14	RANBP3	16706	ENSG00000031823.14	OK	(Intercept)	-2.78137	0.151507	-18.358	4.75e-71	0	count	4.8424e-70	U87MG	nintedanib
ENSG00000031823.14	RANBP3	16706	ENSG00000031823.14	OK	log(dose + 0.01)	-0.0158372	0.0297688	-0.532	0.595	-0.0196511	count	0.739752	U87MG	nintedanib
ENSG00000031823.14	RANBP3	16706	ENSG00000031823.14	OK	replicatereplicate_2	0.0730094	0.184502	0.3957	0.692	0.0911437	count	0.811499	U87MG	nintedanib
ENSG00000032219.18	ARID4A	30419	ENSG00000032219.18	OK	(Intercept)	-2.22127	0.108139	-20.5408	2.86e-87	0	count	1.35678e-85	U87MG	nintedanib
ENSG00000032219.18	ARID4A	30419	ENSG00000032219.18	OK	log(dose + 0.01)	-0.0112643	0.021167	-0.5322	0.595	-0.0148721	count	0.739752	U87MG	nintedanib
ENSG00000032219.18	ARID4A	30419	ENSG00000032219.18	OK	replicatereplicate_2	0.0930443	0.131556	0.7073	0.479	0.123374	count	0.642858	U87MG	nintedanib
ENSG00000032389.12	EIPR1	23055	ENSG00000032389.12	OK	(Intercept)	-2.31763	0.134009	-17.2946	1.17e-63	0	count	9.2515e-63	U87MG	nintedanib
ENSG00000032389.12	EIPR1	23055	ENSG00000032389.12	OK	log(dose + 0.01)	-0.004928	0.027878	-0.1768	0.86	-0.00645291	count	0.920821	U87MG	nintedanib
ENSG00000032389.12	EIPR1	23055	ENSG00000032389.12	OK	replicatereplicate_2	-0.115348	0.169691	-0.6798	0.497	-0.150246	count	0.658478	U87MG	nintedanib
ENSG00000032444.15	PNPLA6	36713	ENSG00000032444.15	OK	(Intercept)	-2.00605	0.103875	-19.3122	5.68e-78	0	count	9.10211e-77	U87MG	nintedanib
ENSG00000032444.15	PNPLA6	36713	ENSG00000032444.15	OK	log(dose + 0.01)	-0.0293992	0.0194309	-1.513	0.13	-0.0394387	count	0.242773	U87MG	nintedanib
ENSG00000032444.15	PNPLA6	36713	ENSG00000032444.15	OK	replicatereplicate_2	0.223851	0.12273	1.8239	0.0683	0.302787	count	0.141748	U87MG	nintedanib
ENSG00000032742.17	IFT88	19139	ENSG00000032742.17	OK	(Intercept)	-2.7864	0.148502	-18.7634	5.86e-74	0	count	6.99197e-73	U87MG	nintedanib
ENSG00000032742.17	IFT88	19139	ENSG00000032742.17	OK	log(dose + 0.01)	-0.0191799	0.0282788	-0.6782	0.498	-0.0237764	count	0.659456	U87MG	nintedanib
ENSG00000032742.17	IFT88	19139	ENSG00000032742.17	OK	replicatereplicate_2	0.175844	0.177617	0.99	0.322	0.220847	count	0.488027	U87MG	nintedanib
ENSG00000033030.13	ZCCHC8	20680	ENSG00000033030.13	OK	(Intercept)	-2.48605	0.137001	-18.1461	1.5e-69	0	count	1.42845e-68	U87MG	nintedanib
ENSG00000033030.13	ZCCHC8	20680	ENSG00000033030.13	OK	log(dose + 0.01)	-0.0249042	0.0276156	-0.9018	0.367	-0.0320326	count	0.535461	U87MG	nintedanib
ENSG00000033030.13	ZCCHC8	20680	ENSG00000033030.13	OK	replicatereplicate_2	-0.0325717	0.169022	-0.1927	0.847	-0.0418772	count	0.91311	U87MG	nintedanib
ENSG00000033050.7	ABCF2	30990	ENSG00000033050.7	OK	(Intercept)	-1.61831	0.0876341	-18.4667	7.98e-72	0	count	8.43255e-71	U87MG	nintedanib
ENSG00000033050.7	ABCF2	30990	ENSG00000033050.7	OK	log(dose + 0.01)	0.0352295	0.0202781	1.7373	0.0824	0.0484251	count	0.166314	U87MG	nintedanib
ENSG00000033050.7	ABCF2	30990	ENSG00000033050.7	OK	replicatereplicate_2	-0.43503	0.121221	-3.5887	0.000338	-0.590341	count	0.000939854	U87MG	nintedanib
ENSG00000033100.16	CHPF2	31142	ENSG00000033100.16	OK	(Intercept)	-2.44214	0.127216	-19.1968	4.03e-77	0	count	5.97992e-76	U87MG	nintedanib
ENSG00000033100.16	CHPF2	31142	ENSG00000033100.16	OK	log(dose + 0.01)	-0.0633054	0.0232364	-2.7244	0.00648	-0.0816406	count	0.0164792	U87MG	nintedanib
ENSG00000033100.16	CHPF2	31142	ENSG00000033100.16	OK	replicatereplicate_2	0.278577	0.146414	1.9027	0.0572	0.365268	count	0.121485	U87MG	nintedanib
ENSG00000033170.16	FUT8	105223	ENSG00000033170.16	OK	(Intercept)	-0.38716	0.0469745	-8.2419	2.61e-16	0	count	8.21246e-16	U87MG	nintedanib
ENSG00000033170.16	FUT8	105223	ENSG00000033170.16	OK	log(dose + 0.01)	-0.0083377	0.0096836	-0.861	0.389	-0.0118535	count	0.557344	U87MG	nintedanib
ENSG00000033170.16	FUT8	105223	ENSG00000033170.16	OK	replicatereplicate_2	-0.0877884	0.059069	-1.4862	0.137	-0.124732	count	0.253293	U87MG	nintedanib
ENSG00000033178.12	UBA6	76340	ENSG00000033178.12	OK	(Intercept)	-0.845384	0.0560596	-15.0801	2.07e-49	0	count	1.37836e-48	U87MG	nintedanib
ENSG00000033178.12	UBA6	76340	ENSG00000033178.12	OK	log(dose + 0.01)	0.000969	0.0115508	0.0839	0.933	0.00136617	count	0.963301	U87MG	nintedanib
ENSG00000033178.12	UBA6	76340	ENSG00000033178.12	OK	replicatereplicate_2	-0.0681303	0.0705702	-0.9654	0.334	-0.0959782	count	0.500731	U87MG	nintedanib
ENSG00000033327.12	GAB2	24576	ENSG00000033327.12	OK	(Intercept)	-2.20842	0.125485	-17.5991	9.73e-66	0	count	8.10927e-65	U87MG	nintedanib
ENSG00000033327.12	GAB2	24576	ENSG00000033327.12	OK	log(dose + 0.01)	0.0330086	0.0254545	1.2968	0.195	0.0437083	count	0.335486	U87MG	nintedanib
ENSG00000033327.12	GAB2	24576	ENSG00000033327.12	OK	replicatereplicate_2	0.0536146	0.156592	0.3424	0.732	0.0710532	count	0.839417	U87MG	nintedanib
ENSG00000033627.16	ATP6V0A1	36938	ENSG00000033627.16	OK	(Intercept)	-1.87204	0.0986978	-18.9674	1.93e-75	0	count	2.53752e-74	U87MG	nintedanib
ENSG00000033627.16	ATP6V0A1	36938	ENSG00000033627.16	OK	log(dose + 0.01)	0.0217571	0.0196962	1.1046	0.269	0.0294921	count	0.428604	U87MG	nintedanib
ENSG00000033627.16	ATP6V0A1	36938	ENSG00000033627.16	OK	replicatereplicate_2	0.085053	0.121974	0.6973	0.486	0.115507	count	0.648679	U87MG	nintedanib
ENSG00000033800.13	PIAS1	57266	ENSG00000033800.13	OK	(Intercept)	-1.41826	0.0765467	-18.5281	2.9e-72	0	count	3.13525e-71	U87MG	nintedanib
ENSG00000033800.13	PIAS1	57266	ENSG00000033800.13	OK	log(dose + 0.01)	0.0077919	0.0153328	0.5082	0.611	0.0107972	count	0.752163	U87MG	nintedanib
ENSG00000033800.13	PIAS1	57266	ENSG00000033800.13	OK	replicatereplicate_2	0.0453998	0.0947084	0.4794	0.632	0.0629562	count	0.768064	U87MG	nintedanib
ENSG00000033867.16	SLC4A7	94820	ENSG00000033867.16	OK	(Intercept)	-0.770956	0.0580682	-13.2767	5.06e-39	0	count	2.79853e-38	U87MG	nintedanib
ENSG00000033867.16	SLC4A7	94820	ENSG00000033867.16	OK	log(dose + 0.01)	-0.0459785	0.0110493	-4.1612	3.26e-05	-0.0648972	count	9.35386e-05	U87MG	nintedanib
ENSG00000033867.16	SLC4A7	94820	ENSG00000033867.16	OK	replicatereplicate_2	0.149418	0.0687309	2.174	0.0298	0.211321	count	0.068059	U87MG	nintedanib
ENSG00000034152.18	MAP2K3	32261	ENSG00000034152.18	OK	(Intercept)	-1.74933	0.0919749	-19.0196	8.04e-76	0	count	1.08356e-74	U87MG	nintedanib
ENSG00000034152.18	MAP2K3	32261	ENSG00000034152.18	OK	log(dose + 0.01)	0.0563292	0.0192395	2.9278	0.00344	0.0769624	count	0.00899023	U87MG	nintedanib
ENSG00000034152.18	MAP2K3	32261	ENSG00000034152.18	OK	replicatereplicate_2	0.0057609	0.116673	0.0494	0.961	0.00786048	count	0.979248	U87MG	nintedanib
ENSG00000034510.5	TMSB10	113984	ENSG00000034510.5	OK	(Intercept)	-0.175158	0.0431073	-4.0633	4.98e-05	0	count	0.000142173	U87MG	nintedanib
ENSG00000034510.5	TMSB10	113984	ENSG00000034510.5	OK	log(dose + 0.01)	-0.0722246	0.0090516	-7.9792	2.15e-15	-0.102926	count	6.7228e-15	U87MG	nintedanib
ENSG00000034510.5	TMSB10	113984	ENSG00000034510.5	OK	replicatereplicate_2	-0.265705	0.0536599	-4.9516	7.81e-07	-0.378171	count	2.30074e-06	U87MG	nintedanib
ENSG00000034677.12	RNF19A	30365	ENSG00000034677.12	OK	(Intercept)	-2.29081	0.116653	-19.6379	2.14e-80	0	count	4.30052e-79	U87MG	nintedanib
ENSG00000034677.12	RNF19A	30365	ENSG00000034677.12	OK	log(dose + 0.01)	0.0236281	0.0236979	0.9971	0.319	0.031055	count	0.484692	U87MG	nintedanib
ENSG00000034677.12	RNF19A	30365	ENSG00000034677.12	OK	replicatereplicate_2	0.0282986	0.145723	0.1942	0.846	0.0372012	count	0.912394	U87MG	nintedanib
ENSG00000034693.14	PEX3	20587	ENSG00000034693.14	OK	(Intercept)	-2.66427	0.144611	-18.4237	1.62e-71	0	count	1.68654e-70	U87MG	nintedanib
ENSG00000034693.14	PEX3	20587	ENSG00000034693.14	OK	log(dose + 0.01)	0.0085969	0.0279995	0.307	0.759	0.0108514	count	0.857721	U87MG	nintedanib
ENSG00000034693.14	PEX3	20587	ENSG00000034693.14	OK	replicatereplicate_2	0.161469	0.175526	0.9199	0.358	0.205687	count	0.526291	U87MG	nintedanib
ENSG00000034713.7	GABARAPL2	14610	ENSG00000034713.7	OK	(Intercept)	-2.67922	0.151883	-17.6401	5.08e-66	0	count	4.26491e-65	U87MG	nintedanib
ENSG00000034713.7	GABARAPL2	14610	ENSG00000034713.7	OK	log(dose + 0.01)	-0.0290559	0.0330887	-0.8781	0.38	-0.0365186	count	0.548369	U87MG	nintedanib
ENSG00000034713.7	GABARAPL2	14610	ENSG00000034713.7	OK	replicatereplicate_2	-0.351709	0.198757	-1.7695	0.0769	-0.432063	count	0.15677	U87MG	nintedanib
ENSG00000035115.21	SH3YL1	23296	ENSG00000035115.21	OK	(Intercept)	-2.50676	0.125967	-19.9002	2.28e-82	0	count	5.62564e-81	U87MG	nintedanib
ENSG00000035115.21	SH3YL1	23296	ENSG00000035115.21	OK	log(dose + 0.01)	-0.0172671	0.0241937	-0.7137	0.475	-0.0221686	count	0.639263	U87MG	nintedanib
ENSG00000035115.21	SH3YL1	23296	ENSG00000035115.21	OK	replicatereplicate_2	0.149399	0.151422	0.9866	0.324	0.193497	count	0.490114	U87MG	nintedanib
ENSG00000035141.7	FAM136A	12117	ENSG00000035141.7	OK	(Intercept)	-2.93457	0.178942	-16.3995	1.04e-57	0	count	7.44697e-57	U87MG	nintedanib
ENSG00000035141.7	FAM136A	12117	ENSG00000035141.7	OK	log(dose + 0.01)	0.0118822	0.0360815	0.3293	0.742	0.0144415	count	0.846073	U87MG	nintedanib
ENSG00000035141.7	FAM136A	12117	ENSG00000035141.7	OK	replicatereplicate_2	0.0302337	0.222384	0.136	0.892	0.0367986	count	0.939665	U87MG	nintedanib
ENSG00000035403.17	VCL	137978	ENSG00000035403.17	OK	(Intercept)	0.0083645	0.038173	0.2191	0.827	0	count	0.901332	U87MG	nintedanib
ENSG00000035403.17	VCL	137978	ENSG00000035403.17	OK	log(dose + 0.01)	-0.0077653	0.0076635	-1.0133	0.311	-0.0110925	count	0.475951	U87MG	nintedanib
ENSG00000035403.17	VCL	137978	ENSG00000035403.17	OK	replicatereplicate_2	0.0097804	0.0471792	0.2073	0.836	0.0139723	count	0.906496	U87MG	nintedanib
ENSG00000035499.12	DEPDC1B	15392	ENSG00000035499.12	OK	(Intercept)	-2.81234	0.158779	-17.7122	1.61e-66	0	count	1.37275e-65	U87MG	nintedanib
ENSG00000035499.12	DEPDC1B	15392	ENSG00000035499.12	OK	log(dose + 0.01)	0.0047423	0.0311284	0.1523	0.879	0.00586719	count	0.931863	U87MG	nintedanib
ENSG00000035499.12	DEPDC1B	15392	ENSG00000035499.12	OK	replicatereplicate_2	0.113354	0.193935	0.5845	0.559	0.141298	count	0.71039	U87MG	nintedanib
ENSG00000035681.7	NSMAF	44163	ENSG00000035681.7	OK	(Intercept)	-1.802	0.0904771	-19.9166	1.71e-82	0	count	4.28223e-81	U87MG	nintedanib
ENSG00000035681.7	NSMAF	44163	ENSG00000035681.7	OK	log(dose + 0.01)	-0.0168099	0.0168814	-0.9958	0.319	-0.0228545	count	0.484692	U87MG	nintedanib
ENSG00000035681.7	NSMAF	44163	ENSG00000035681.7	OK	replicatereplicate_2	0.246334	0.107206	2.2978	0.0217	0.337269	count	0.0510463	U87MG	nintedanib
ENSG00000035687.9	ADSS	21259	ENSG00000035687.9	OK	(Intercept)	-2.62808	0.135452	-19.4023	1.22e-78	0	count	2.0687e-77	U87MG	nintedanib
ENSG00000035687.9	ADSS	21259	ENSG00000035687.9	OK	log(dose + 0.01)	-0.0495695	0.0258684	-1.9162	0.0554	-0.0626237	count	0.118156	U87MG	nintedanib
ENSG00000035687.9	ADSS	21259	ENSG00000035687.9	OK	replicatereplicate_2	0.133329	0.160361	0.8314	0.406	0.170282	count	0.574163	U87MG	nintedanib
ENSG00000035862.12	TIMP2	55188	ENSG00000035862.12	OK	(Intercept)	-1.46963	0.0759246	-19.3564	2.67e-78	0	count	4.39267e-77	U87MG	nintedanib
ENSG00000035862.12	TIMP2	55188	ENSG00000035862.12	OK	log(dose + 0.01)	-0.0372298	0.0149158	-2.496	0.0126	-0.051433	count	0.030844	U87MG	nintedanib
ENSG00000035862.12	TIMP2	55188	ENSG00000035862.12	OK	replicatereplicate_2	0.0448178	0.0918001	0.4882	0.625	0.0620215	count	0.762495	U87MG	nintedanib
ENSG00000035928.15	RFC1	51356	ENSG00000035928.15	OK	(Intercept)	-1.49858	0.0811072	-18.4765	6.78e-72	0	count	7.19472e-71	U87MG	nintedanib
ENSG00000035928.15	RFC1	51356	ENSG00000035928.15	OK	log(dose + 0.01)	-0.0694909	0.0158768	-4.3769	1.25e-05	-0.0958138	count	3.61703e-05	U87MG	nintedanib
ENSG00000035928.15	RFC1	51356	ENSG00000035928.15	OK	replicatereplicate_2	0.026066	0.0963072	0.2707	0.787	0.0360144	count	0.875653	U87MG	nintedanib
ENSG00000036054.12	TBC1D23	40974	ENSG00000036054.12	OK	(Intercept)	-1.98776	0.0986919	-20.1411	3.37e-84	0	count	1.04271e-82	U87MG	nintedanib
ENSG00000036054.12	TBC1D23	40974	ENSG00000036054.12	OK	log(dose + 0.01)	-0.0378265	0.0192739	-1.9626	0.0498	-0.0507936	count	0.107557	U87MG	nintedanib
ENSG00000036054.12	TBC1D23	40974	ENSG00000036054.12	OK	replicatereplicate_2	0.0655441	0.11889	0.5513	0.581	0.0883204	count	0.728376	U87MG	nintedanib
ENSG00000036257.12	CUL3	65873	ENSG00000036257.12	OK	(Intercept)	-1.12722	0.0647564	-17.4071	2.01e-64	0	count	1.61939e-63	U87MG	nintedanib
ENSG00000036257.12	CUL3	65873	ENSG00000036257.12	OK	log(dose + 0.01)	-0.0252321	0.0129108	-1.9543	0.0508	-0.0352987	count	0.109435	U87MG	nintedanib
ENSG00000036257.12	CUL3	65873	ENSG00000036257.12	OK	replicatereplicate_2	0.0071866	0.0793325	0.0906	0.928	0.0100587	count	0.960642	U87MG	nintedanib
ENSG00000036549.12	ZZZ3	75769	ENSG00000036549.12	OK	(Intercept)	-1.03407	0.0666289	-15.5198	4.12e-52	0	count	2.79406e-51	U87MG	nintedanib
ENSG00000036549.12	ZZZ3	75769	ENSG00000036549.12	OK	log(dose + 0.01)	0.0124915	0.0132224	0.9447	0.345	0.0175314	count	0.512458	U87MG	nintedanib
ENSG00000036549.12	ZZZ3	75769	ENSG00000036549.12	OK	replicatereplicate_2	0.0860502	0.0820245	1.0491	0.294	0.120887	count	0.457152	U87MG	nintedanib
ENSG00000037042.8	TUBG2	13001	ENSG00000037042.8	OK	(Intercept)	-2.86429	0.164109	-17.4536	9.69e-65	0	count	7.87249e-64	U87MG	nintedanib
ENSG00000037042.8	TUBG2	13001	ENSG00000037042.8	OK	log(dose + 0.01)	0.0281027	0.0334905	0.8391	0.401	0.0345663	count	0.569164	U87MG	nintedanib
ENSG00000037042.8	TUBG2	13001	ENSG00000037042.8	OK	replicatereplicate_2	0.0223231	0.205581	0.1086	0.914	0.0274457	count	0.952845	U87MG	nintedanib
ENSG00000037474.14	NSUN2	24040	ENSG00000037474.14	OK	(Intercept)	-2.37692	0.117072	-20.303	1.94e-85	0	count	7.05978e-84	U87MG	nintedanib
ENSG00000037474.14	NSUN2	24040	ENSG00000037474.14	OK	log(dose + 0.01)	-0.0197107	0.0224843	-0.8766	0.381	-0.0256466	count	0.549245	U87MG	nintedanib
ENSG00000037474.14	NSUN2	24040	ENSG00000037474.14	OK	replicatereplicate_2	0.146361	0.140626	1.0408	0.298	0.191926	count	0.461524	U87MG	nintedanib
ENSG00000037637.10	FBXO42	48009	ENSG00000037637.10	OK	(Intercept)	-1.64133	0.0864986	-18.9752	1.7e-75	0	count	2.24333e-74	U87MG	nintedanib
ENSG00000037637.10	FBXO42	48009	ENSG00000037637.10	OK	log(dose + 0.01)	0.0366213	0.0174713	2.0961	0.0362	0.0502846	count	0.0810278	U87MG	nintedanib
ENSG00000037637.10	FBXO42	48009	ENSG00000037637.10	OK	replicatereplicate_2	0.0759783	0.107646	0.7058	0.48	0.104423	count	0.643711	U87MG	nintedanib
ENSG00000037749.11	MFAP3	20217	ENSG00000037749.11	OK	(Intercept)	-2.53522	0.134283	-18.8797	8.41e-75	0	count	1.06162e-73	U87MG	nintedanib
ENSG00000037749.11	MFAP3	20217	ENSG00000037749.11	OK	log(dose + 0.01)	-0.070447	0.0274403	-2.5673	0.0103	-0.0898826	count	0.0255595	U87MG	nintedanib
ENSG00000037749.11	MFAP3	20217	ENSG00000037749.11	OK	replicatereplicate_2	-0.146305	0.163852	-0.8929	0.372	-0.185827	count	0.540624	U87MG	nintedanib
ENSG00000038002.8	AGA	10635	ENSG00000038002.8	OK	(Intercept)	-2.95953	0.152062	-19.4626	4.36e-79	0	count	7.70872e-78	U87MG	nintedanib
ENSG00000038002.8	AGA	10635	ENSG00000038002.8	OK	log(dose + 0.01)	0.0578631	0.0351187	1.6476	0.0995	0.0703035	count	0.194844	U87MG	nintedanib
ENSG00000038002.8	AGA	10635	ENSG00000038002.8	OK	replicatereplicate_2	-0.352225	0.208147	-1.6922	0.0907	-0.412872	count	0.180271	U87MG	nintedanib
ENSG00000038219.12	BOD1L1	92114	ENSG00000038219.12	OK	(Intercept)	-0.652601	0.0521363	-12.5172	5.45e-35	0	count	2.63733e-34	U87MG	nintedanib
ENSG00000038219.12	BOD1L1	92114	ENSG00000038219.12	OK	log(dose + 0.01)	-0.0227104	0.0100368	-2.2627	0.0237	-0.0321399	count	0.0552947	U87MG	nintedanib
ENSG00000038219.12	BOD1L1	92114	ENSG00000038219.12	OK	replicatereplicate_2	0.134387	0.0626474	2.1451	0.032	0.190457	count	0.0725745	U87MG	nintedanib
ENSG00000038382.18	TRIO	188753	ENSG00000038382.18	OK	(Intercept)	0.939846	0.0299964	31.332	3.15e-184	0	count	0	U87MG	nintedanib
ENSG00000038382.18	TRIO	188753	ENSG00000038382.18	OK	log(dose + 0.01)	-0.0200783	0.0061964	-3.2403	0.00121	-0.028853	count	0.0032718	U87MG	nintedanib
ENSG00000038382.18	TRIO	188753	ENSG00000038382.18	OK	replicatereplicate_2	-0.116946	0.0376784	-3.1038	0.00193	-0.168021	count	0.00514537	U87MG	nintedanib
ENSG00000038427.15	VCAN	148099	ENSG00000038427.15	OK	(Intercept)	-0.037355	0.0427102	-0.8746	0.382	0	count	0.550269	U87MG	nintedanib
ENSG00000038427.15	VCAN	148099	ENSG00000038427.15	OK	log(dose + 0.01)	-0.105504	0.0081422	-12.9577	2.65e-37	-0.150562	count	1.38014e-36	U87MG	nintedanib
ENSG00000038427.15	VCAN	148099	ENSG00000038427.15	OK	replicatereplicate_2	0.111717	0.0487434	2.2919	0.022	0.159606	count	0.0516807	U87MG	nintedanib
ENSG00000038532.14	CLEC16A	56325	ENSG00000038532.14	OK	(Intercept)	-1.36661	0.0731653	-18.6784	2.41e-73	0	count	2.76883e-72	U87MG	nintedanib
ENSG00000038532.14	CLEC16A	56325	ENSG00000038532.14	OK	log(dose + 0.01)	-0.0009015	0.0152617	-0.0591	0.953	-0.00125148	count	0.974877	U87MG	nintedanib
ENSG00000038532.14	CLEC16A	56325	ENSG00000038532.14	OK	replicatereplicate_2	-0.117385	0.0928763	-1.2639	0.206	-0.162585	count	0.349782	U87MG	nintedanib
ENSG00000039123.15	SKIV2L2	41831	ENSG00000039123.15	OK	(Intercept)	-1.69571	0.0867668	-19.5433	1.09e-79	0	count	2.04124e-78	U87MG	nintedanib
ENSG00000039123.15	SKIV2L2	41831	ENSG00000039123.15	OK	log(dose + 0.01)	0.019249	0.0179581	1.0719	0.284	0.0263481	count	0.446041	U87MG	nintedanib
ENSG00000039123.15	SKIV2L2	41831	ENSG00000039123.15	OK	replicatereplicate_2	-0.0463152	0.109693	-0.4222	0.673	-0.0632881	count	0.798195	U87MG	nintedanib
ENSG00000039319.16	ZFYVE16	44608	ENSG00000039319.16	OK	(Intercept)	-1.62793	0.083241	-19.5568	8.65e-80	0	count	1.63664e-78	U87MG	nintedanib
ENSG00000039319.16	ZFYVE16	44608	ENSG00000039319.16	OK	log(dose + 0.01)	0.0028425	0.0162519	0.1749	0.861	0.00390238	count	0.921323	U87MG	nintedanib
ENSG00000039319.16	ZFYVE16	44608	ENSG00000039319.16	OK	replicatereplicate_2	0.124095	0.101408	1.2237	0.221	0.170848	count	0.369122	U87MG	nintedanib
ENSG00000039523.19	RIPOR1	18283	ENSG00000039523.19	OK	(Intercept)	-2.62779	0.13864	-18.9541	2.42e-75	0	count	3.1644e-74	U87MG	nintedanib
ENSG00000039523.19	RIPOR1	18283	ENSG00000039523.19	OK	log(dose + 0.01)	-0.0679935	0.0279038	-2.4367	0.0149	-0.0858034	count	0.036055	U87MG	nintedanib
ENSG00000039523.19	RIPOR1	18283	ENSG00000039523.19	OK	replicatereplicate_2	-0.0815464	0.167644	-0.4864	0.627	-0.102818	count	0.763943	U87MG	nintedanib
ENSG00000039560.13	RAI14	116273	ENSG00000039560.13	OK	(Intercept)	-0.258014	0.0436691	-5.9084	3.89e-09	0	count	1.17091e-08	U87MG	nintedanib
ENSG00000039560.13	RAI14	116273	ENSG00000039560.13	OK	log(dose + 0.01)	-0.0023199	0.0088424	-0.2624	0.793	-0.00330409	count	0.879373	U87MG	nintedanib
ENSG00000039560.13	RAI14	116273	ENSG00000039560.13	OK	replicatereplicate_2	-0.0112365	0.0543186	-0.2069	0.836	-0.0160025	count	0.906496	U87MG	nintedanib
ENSG00000039650.11	PNKP	20619	ENSG00000039650.11	OK	(Intercept)	-2.46673	0.130919	-18.8417	1.59e-74	0	count	1.96833e-73	U87MG	nintedanib
ENSG00000039650.11	PNKP	20619	ENSG00000039650.11	OK	log(dose + 0.01)	0.0119069	0.0265344	0.4487	0.654	0.0153768	count	0.784258	U87MG	nintedanib
ENSG00000039650.11	PNKP	20619	ENSG00000039650.11	OK	replicatereplicate_2	0.0123408	0.163223	0.0756	0.94	0.0159375	count	0.966926	U87MG	nintedanib
ENSG00000040199.18	PHLPP2	25146	ENSG00000040199.18	OK	(Intercept)	-2.2808	0.117304	-19.4436	6.03e-79	0	count	1.05227e-77	U87MG	nintedanib
ENSG00000040199.18	PHLPP2	25146	ENSG00000040199.18	OK	log(dose + 0.01)	0.0163583	0.0256019	0.6389	0.523	0.0215123	count	0.680665	U87MG	nintedanib
ENSG00000040199.18	PHLPP2	25146	ENSG00000040199.18	OK	replicatereplicate_2	-0.2515	0.154308	-1.6299	0.103	-0.32653	count	0.200334	U87MG	nintedanib
ENSG00000040275.16	SPDL1	14898	ENSG00000040275.16	OK	(Intercept)	-3.14652	0.158821	-19.8118	1.06e-81	0	count	2.43398e-80	U87MG	nintedanib
ENSG00000040275.16	SPDL1	14898	ENSG00000040275.16	OK	log(dose + 0.01)	-0.0537843	0.0287624	-1.87	0.0616	-0.0626314	count	0.129596	U87MG	nintedanib
ENSG00000040275.16	SPDL1	14898	ENSG00000040275.16	OK	replicatereplicate_2	0.311994	0.183018	1.7047	0.0884	0.37525	count	0.176435	U87MG	nintedanib
ENSG00000040341.17	STAU2	51673	ENSG00000040341.17	OK	(Intercept)	-1.32086	0.0731902	-18.047	7.49e-69	0	count	6.94539e-68	U87MG	nintedanib
ENSG00000040341.17	STAU2	51673	ENSG00000040341.17	OK	log(dose + 0.01)	0.0489573	0.0151438	3.2328	0.00124	0.068139	count	0.00335013	U87MG	nintedanib
ENSG00000040341.17	STAU2	51673	ENSG00000040341.17	OK	replicatereplicate_2	0.0239905	0.0923203	0.2599	0.795	0.0333754	count	0.880572	U87MG	nintedanib
ENSG00000040487.12	PQLC2	11821	ENSG00000040487.12	OK	(Intercept)	-3.3997	0.200142	-16.9864	1.4e-61	0	count	1.0594e-60	U87MG	nintedanib
ENSG00000040487.12	PQLC2	11821	ENSG00000040487.12	OK	log(dose + 0.01)	0.0314165	0.036878	0.8519	0.394	0.0350026	count	0.562187	U87MG	nintedanib
ENSG00000040487.12	PQLC2	11821	ENSG00000040487.12	OK	replicatereplicate_2	0.356791	0.237644	1.5014	0.133	0.411331	count	0.247297	U87MG	nintedanib
ENSG00000040531.14	CTNS	14340	ENSG00000040531.14	OK	(Intercept)	-2.81717	0.15942	-17.6714	3.09e-66	0	count	2.6112e-65	U87MG	nintedanib
ENSG00000040531.14	CTNS	14340	ENSG00000040531.14	OK	log(dose + 0.01)	0.0131555	0.0330295	0.3983	0.69	0.0162746	count	0.809994	U87MG	nintedanib
ENSG00000040531.14	CTNS	14340	ENSG00000040531.14	OK	replicatereplicate_2	-0.0632062	0.201649	-0.3134	0.754	-0.0777593	count	0.854267	U87MG	nintedanib
ENSG00000040633.12	PHF23	11816	ENSG00000040633.12	OK	(Intercept)	-3.10667	0.171757	-18.0876	3.89e-69	0	count	3.64511e-68	U87MG	nintedanib
ENSG00000040633.12	PHF23	11816	ENSG00000040633.12	OK	log(dose + 0.01)	-0.0306465	0.0332125	-0.9227	0.356	-0.0360362	count	0.524254	U87MG	nintedanib
ENSG00000040633.12	PHF23	11816	ENSG00000040633.12	OK	replicatereplicate_2	0.109186	0.206329	0.5292	0.597	0.130005	count	0.741186	U87MG	nintedanib
ENSG00000040933.15	INPP4A	30738	ENSG00000040933.15	OK	(Intercept)	-2.31485	0.115822	-19.9862	5.08e-83	0	count	1.35583e-81	U87MG	nintedanib
ENSG00000040933.15	INPP4A	30738	ENSG00000040933.15	OK	log(dose + 0.01)	-0.0157346	0.0225037	-0.6992	0.484	-0.0205985	count	0.647074	U87MG	nintedanib
ENSG00000040933.15	INPP4A	30738	ENSG00000040933.15	OK	replicatereplicate_2	0.112035	0.140159	0.7993	0.424	0.147508	count	0.591964	U87MG	nintedanib
ENSG00000041353.9	RAB27B	115925	ENSG00000041353.9	OK	(Intercept)	-0.186597	0.04398	-4.2428	2.28e-05	0	count	6.56574e-05	U87MG	nintedanib
ENSG00000041353.9	RAB27B	115925	ENSG00000041353.9	OK	log(dose + 0.01)	0.011727	0.0089597	1.3089	0.191	0.0167182	count	0.32997	U87MG	nintedanib
ENSG00000041353.9	RAB27B	115925	ENSG00000041353.9	OK	replicatereplicate_2	-0.0060957	0.0550102	-0.1108	0.912	-0.0086892	count	0.951657	U87MG	nintedanib
ENSG00000041357.15	PSMA4	33087	ENSG00000041357.15	OK	(Intercept)	-1.73648	0.0919669	-18.8815	8.16e-75	0	count	1.03148e-73	U87MG	nintedanib
ENSG00000041357.15	PSMA4	33087	ENSG00000041357.15	OK	log(dose + 0.01)	0.029757	0.0202981	1.466	0.143	0.0406561	count	0.262299	U87MG	nintedanib
ENSG00000041357.15	PSMA4	33087	ENSG00000041357.15	OK	replicatereplicate_2	-0.259614	0.121936	-2.1291	0.0333	-0.35175	count	0.075167	U87MG	nintedanib
ENSG00000041802.10	LSG1	28709	ENSG00000041802.10	OK	(Intercept)	-2.10018	0.108599	-19.3389	3.61e-78	0	count	5.87099e-77	U87MG	nintedanib
ENSG00000041802.10	LSG1	28709	ENSG00000041802.10	OK	log(dose + 0.01)	-0.0036666	0.0223972	-0.1637	0.87	-0.00488968	count	0.926794	U87MG	nintedanib
ENSG00000041802.10	LSG1	28709	ENSG00000041802.10	OK	replicatereplicate_2	-0.0805873	0.136709	-0.5895	0.556	-0.107149	count	0.707901	U87MG	nintedanib
ENSG00000041982.15	TNC	168003	ENSG00000041982.15	OK	(Intercept)	0.604492	0.0394177	15.3355	5.69e-51	0	count	3.82808e-50	U87MG	nintedanib
ENSG00000041982.15	TNC	168003	ENSG00000041982.15	OK	log(dose + 0.01)	-0.0528307	0.0075474	-6.9999	3.22e-12	-0.0757934	count	9.88728e-12	U87MG	nintedanib
ENSG00000041982.15	TNC	168003	ENSG00000041982.15	OK	replicatereplicate_2	0.121319	0.0466562	2.6003	0.00937	0.174131	count	0.023371	U87MG	nintedanib
ENSG00000042062.11	RIPOR3	32136	ENSG00000042062.11	OK	(Intercept)	-1.9207	0.103625	-18.5352	2.58e-72	0	count	2.7953e-71	U87MG	nintedanib
ENSG00000042062.11	RIPOR3	32136	ENSG00000042062.11	OK	log(dose + 0.01)	-0.0695091	0.0222146	-3.129	0.00177	-0.0936602	count	0.00473223	U87MG	nintedanib
ENSG00000042062.11	RIPOR3	32136	ENSG00000042062.11	OK	replicatereplicate_2	-0.35622	0.131561	-2.7077	0.00682	-0.475	count	0.0172967	U87MG	nintedanib
ENSG00000042088.13	TDP1	17517	ENSG00000042088.13	OK	(Intercept)	-2.80987	0.15086	-18.6257	5.77e-73	0	count	6.49198e-72	U87MG	nintedanib
ENSG00000042088.13	TDP1	17517	ENSG00000042088.13	OK	log(dose + 0.01)	-0.0655156	0.0303362	-2.1596	0.0309	-0.0806731	count	0.0703286	U87MG	nintedanib
ENSG00000042088.13	TDP1	17517	ENSG00000042088.13	OK	replicatereplicate_2	-0.075434	0.182572	-0.4132	0.68	-0.092818	count	0.803287	U87MG	nintedanib
ENSG00000042286.14	AIFM2	10322	ENSG00000042286.14	OK	(Intercept)	-2.73328	0.163812	-16.6854	1.4e-59	0	count	1.02696e-58	U87MG	nintedanib
ENSG00000042286.14	AIFM2	10322	ENSG00000042286.14	OK	log(dose + 0.01)	0.0664488	0.0367764	1.8068	0.0709	0.0834464	count	0.146389	U87MG	nintedanib
ENSG00000042286.14	AIFM2	10322	ENSG00000042286.14	OK	replicatereplicate_2	-0.215583	0.218029	-0.9888	0.323	-0.265472	count	0.48913	U87MG	nintedanib
ENSG00000042317.16	SPATA7	14746	ENSG00000042317.16	OK	(Intercept)	-3.04684	0.165137	-18.4504	1.04e-71	0	count	1.0929e-70	U87MG	nintedanib
ENSG00000042317.16	SPATA7	14746	ENSG00000042317.16	OK	log(dose + 0.01)	-0.04008	0.0325068	-1.233	0.218	-0.0476006	count	0.365355	U87MG	nintedanib
ENSG00000042317.16	SPATA7	14746	ENSG00000042317.16	OK	replicatereplicate_2	0.0341346	0.199671	0.171	0.864	0.0408025	count	0.923325	U87MG	nintedanib
ENSG00000042445.13	RETSAT	12320	ENSG00000042445.13	OK	(Intercept)	-3.10316	0.179193	-17.3174	8.22e-64	0	count	6.52851e-63	U87MG	nintedanib
ENSG00000042445.13	RETSAT	12320	ENSG00000042445.13	OK	log(dose + 0.01)	0.156698	0.0389482	4.0232	5.9e-05	0.187446	count	0.000168151	U87MG	nintedanib
ENSG00000042445.13	RETSAT	12320	ENSG00000042445.13	OK	replicatereplicate_2	0.19424	0.222628	0.8725	0.383	0.23308	count	0.551299	U87MG	nintedanib
ENSG00000042493.15	CAPG	28666	ENSG00000042493.15	OK	(Intercept)	-2.06924	0.116843	-17.7096	1.68e-66	0	count	1.43098e-65	U87MG	nintedanib
ENSG00000042493.15	CAPG	28666	ENSG00000042493.15	OK	log(dose + 0.01)	-0.0221579	0.0220991	-1.0027	0.316	-0.0295972	count	0.481589	U87MG	nintedanib
ENSG00000042493.15	CAPG	28666	ENSG00000042493.15	OK	replicatereplicate_2	0.195057	0.139142	1.4019	0.161	0.262525	count	0.288397	U87MG	nintedanib
ENSG00000042753.11	AP2S1	41517	ENSG00000042753.11	OK	(Intercept)	-1.736	0.0874014	-19.8623	4.4e-82	0	count	1.05161e-80	U87MG	nintedanib
ENSG00000042753.11	AP2S1	41517	ENSG00000042753.11	OK	log(dose + 0.01)	-0.0341714	0.0172129	-1.9852	0.0472	-0.0466084	count	0.102614	U87MG	nintedanib
ENSG00000042753.11	AP2S1	41517	ENSG00000042753.11	OK	replicatereplicate_2	0.0396593	0.105955	0.3743	0.708	0.0542008	count	0.822792	U87MG	nintedanib
ENSG00000042980.12	ADAM28	13237	ENSG00000042980.12	OK	(Intercept)	-3.23555	0.197039	-16.4208	7.59e-58	0	count	5.4426e-57	U87MG	nintedanib
ENSG00000042980.12	ADAM28	13237	ENSG00000042980.12	OK	log(dose + 0.01)	0.0154737	0.0313132	0.4942	0.621	0.017827	count	0.759512	U87MG	nintedanib
ENSG00000042980.12	ADAM28	13237	ENSG00000042980.12	OK	replicatereplicate_2	0.755889	0.221608	3.4109	0.000657	0.926435	count	0.00180311	U87MG	nintedanib
ENSG00000043093.13	DCUN1D1	19251	ENSG00000043093.13	OK	(Intercept)	-2.57404	0.134103	-19.1945	4.19e-77	0	count	6.20818e-76	U87MG	nintedanib
ENSG00000043093.13	DCUN1D1	19251	ENSG00000043093.13	OK	log(dose + 0.01)	0.0093811	0.0272879	0.3438	0.731	0.011971	count	0.838816	U87MG	nintedanib
ENSG00000043093.13	DCUN1D1	19251	ENSG00000043093.13	OK	replicatereplicate_2	-0.0065923	0.167578	-0.0393	0.969	-0.00840448	count	0.983833	U87MG	nintedanib
ENSG00000043143.20	JADE2	23569	ENSG00000043143.20	OK	(Intercept)	-2.61677	0.137147	-19.08	2.9e-76	0	count	4.03929e-75	U87MG	nintedanib
ENSG00000043143.20	JADE2	23569	ENSG00000043143.20	OK	log(dose + 0.01)	-0.0431379	0.0249506	-1.7289	0.0839	-0.0545964	count	0.16882	U87MG	nintedanib
ENSG00000043143.20	JADE2	23569	ENSG00000043143.20	OK	replicatereplicate_2	0.303802	0.159127	1.9092	0.0563	0.392041	count	0.119834	U87MG	nintedanib
ENSG00000043514.15	TRIT1	13882	ENSG00000043514.15	OK	(Intercept)	-2.95189	0.155737	-18.9544	2.41e-75	0	count	3.15214e-74	U87MG	nintedanib
ENSG00000043514.15	TRIT1	13882	ENSG00000043514.15	OK	log(dose + 0.01)	-0.0137136	0.0318552	-0.4305	0.667	-0.0165875	count	0.79383	U87MG	nintedanib
ENSG00000043514.15	TRIT1	13882	ENSG00000043514.15	OK	replicatereplicate_2	-0.068525	0.194581	-0.3522	0.725	-0.0825132	count	0.834472	U87MG	nintedanib
ENSG00000044115.20	CTNNA1	104931	ENSG00000044115.20	OK	(Intercept)	-0.385236	0.0448928	-8.5812	1.55e-17	0	count	4.9213e-17	U87MG	nintedanib
ENSG00000044115.20	CTNNA1	104931	ENSG00000044115.20	OK	log(dose + 0.01)	0.0102626	0.0090868	1.1294	0.259	0.0145924	count	0.416543	U87MG	nintedanib
ENSG00000044115.20	CTNNA1	104931	ENSG00000044115.20	OK	replicatereplicate_2	0.0137523	0.0559164	0.2459	0.806	0.0195549	count	0.887869	U87MG	nintedanib
ENSG00000044446.11	PHKA2	14610	ENSG00000044446.11	OK	(Intercept)	-2.96304	0.160804	-18.4264	1.55e-71	0	count	1.61517e-70	U87MG	nintedanib
ENSG00000044446.11	PHKA2	14610	ENSG00000044446.11	OK	log(dose + 0.01)	0.0342737	0.0340272	1.0072	0.314	0.0415417	count	0.479346	U87MG	nintedanib
ENSG00000044446.11	PHKA2	14610	ENSG00000044446.11	OK	replicatereplicate_2	-0.0904675	0.206271	-0.4386	0.661	-0.108532	count	0.789312	U87MG	nintedanib
ENSG00000044459.14	CNTLN	34118	ENSG00000044459.14	OK	(Intercept)	-2.02303	0.109696	-18.4422	1.19e-71	0	count	1.24766e-70	U87MG	nintedanib
ENSG00000044459.14	CNTLN	34118	ENSG00000044459.14	OK	log(dose + 0.01)	0.0001304	0.0216808	0.006	0.995	0.000174904	count	0.996982	U87MG	nintedanib
ENSG00000044459.14	CNTLN	34118	ENSG00000044459.14	OK	replicatereplicate_2	0.0778972	0.134506	0.5791	0.563	0.104762	count	0.713815	U87MG	nintedanib
ENSG00000044574.7	HSPA5	153705	ENSG00000044574.7	OK	(Intercept)	0.997125	0.0723566	13.7807	8.22e-42	0	count	4.96516e-41	U87MG	nintedanib
ENSG00000044574.7	HSPA5	153705	ENSG00000044574.7	OK	log(dose + 0.01)	0.124108	0.012942	9.5896	1.92e-21	0.178431	count	6.36898e-21	U87MG	nintedanib
ENSG00000044574.7	HSPA5	153705	ENSG00000044574.7	OK	replicatereplicate_2	0.649463	0.0838301	7.7474	1.31e-14	0.934442	count	4.07419e-14	U87MG	nintedanib
ENSG00000046604.12	DSG2	48609	ENSG00000046604.12	OK	(Intercept)	-1.17338	0.0707523	-16.5844	6.48e-59	0	count	4.70771e-58	U87MG	nintedanib
ENSG00000046604.12	DSG2	48609	ENSG00000046604.12	OK	log(dose + 0.01)	0.0970472	0.0158556	6.1207	1.07e-09	0.135825	count	3.23556e-09	U87MG	nintedanib
ENSG00000046604.12	DSG2	48609	ENSG00000046604.12	OK	replicatereplicate_2	-0.10991	0.0927425	-1.1851	0.236	-0.153328	count	0.387644	U87MG	nintedanib
ENSG00000046651.14	OFD1	16708	ENSG00000046651.14	OK	(Intercept)	-2.75785	0.146414	-18.836	1.75e-74	0	count	2.16108e-73	U87MG	nintedanib
ENSG00000046651.14	OFD1	16708	ENSG00000046651.14	OK	log(dose + 0.01)	0.0120981	0.0301091	0.4018	0.688	0.0150892	count	0.808797	U87MG	nintedanib
ENSG00000046651.14	OFD1	16708	ENSG00000046651.14	OK	replicatereplicate_2	-0.0386057	0.184261	-0.2095	0.834	-0.0479834	count	0.905293	U87MG	nintedanib
ENSG00000047056.14	WDR37	28493	ENSG00000047056.14	OK	(Intercept)	-2.45093	0.120876	-20.2764	3.11e-85	0	count	1.10693e-83	U87MG	nintedanib
ENSG00000047056.14	WDR37	28493	ENSG00000047056.14	OK	log(dose + 0.01)	-0.0225283	0.0215557	-1.0451	0.296	-0.0290891	count	0.459367	U87MG	nintedanib
ENSG00000047056.14	WDR37	28493	ENSG00000047056.14	OK	replicatereplicate_2	0.384526	0.140161	2.7434	0.00612	0.506074	count	0.0156028	U87MG	nintedanib
ENSG00000047188.15	YTHDC2	29273	ENSG00000047188.15	OK	(Intercept)	-2.07086	0.106538	-19.4377	6.66e-79	0	count	1.15879e-77	U87MG	nintedanib
ENSG00000047188.15	YTHDC2	29273	ENSG00000047188.15	OK	log(dose + 0.01)	-0.0088752	0.0218481	-0.4062	0.685	-0.0118594	count	0.806731	U87MG	nintedanib
ENSG00000047188.15	YTHDC2	29273	ENSG00000047188.15	OK	replicatereplicate_2	-0.0694185	0.133477	-0.5201	0.603	-0.0925486	count	0.745874	U87MG	nintedanib
ENSG00000047230.14	CTPS2	13756	ENSG00000047230.14	OK	(Intercept)	-2.91028	0.168084	-17.3144	8.61e-64	0	count	6.83663e-63	U87MG	nintedanib
ENSG00000047230.14	CTPS2	13756	ENSG00000047230.14	OK	log(dose + 0.01)	0.0330261	0.0335723	0.9837	0.325	0.0403573	count	0.49122	U87MG	nintedanib
ENSG00000047230.14	CTPS2	13756	ENSG00000047230.14	OK	replicatereplicate_2	0.105364	0.207846	0.5069	0.612	0.129451	count	0.752943	U87MG	nintedanib
ENSG00000047249.17	ATP6V1H	34560	ENSG00000047249.17	OK	(Intercept)	-2.02282	0.104219	-19.4092	1.09e-78	0	count	1.85734e-77	U87MG	nintedanib
ENSG00000047249.17	ATP6V1H	34560	ENSG00000047249.17	OK	log(dose + 0.01)	0.0434617	0.0208371	2.0858	0.0371	0.058383	count	0.082858	U87MG	nintedanib
ENSG00000047249.17	ATP6V1H	34560	ENSG00000047249.17	OK	replicatereplicate_2	0.124852	0.128879	0.9688	0.333	0.168172	count	0.499642	U87MG	nintedanib
ENSG00000047315.15	POLR2B	39493	ENSG00000047315.15	OK	(Intercept)	-1.87117	0.0959037	-19.5109	1.9e-79	0	count	3.47913e-78	U87MG	nintedanib
ENSG00000047315.15	POLR2B	39493	ENSG00000047315.15	OK	log(dose + 0.01)	-0.0058592	0.0183341	-0.3196	0.749	-0.00793601	count	0.851084	U87MG	nintedanib
ENSG00000047315.15	POLR2B	39493	ENSG00000047315.15	OK	replicatereplicate_2	0.180858	0.115335	1.5681	0.117	0.24629	count	0.222745	U87MG	nintedanib
ENSG00000047346.12	FAM214A	26489	ENSG00000047346.12	OK	(Intercept)	-2.44207	0.129337	-18.8814	8.18e-75	0	count	1.03349e-73	U87MG	nintedanib
ENSG00000047346.12	FAM214A	26489	ENSG00000047346.12	OK	log(dose + 0.01)	0.0142848	0.0260938	0.5474	0.584	0.0184972	count	0.731026	U87MG	nintedanib
ENSG00000047346.12	FAM214A	26489	ENSG00000047346.12	OK	replicatereplicate_2	0.0330087	0.160821	0.2053	0.837	0.0427831	count	0.907043	U87MG	nintedanib
ENSG00000047410.13	TPR	66610	ENSG00000047410.13	OK	(Intercept)	-0.996141	0.0616531	-16.1572	3.85e-56	0	count	2.70503e-55	U87MG	nintedanib
ENSG00000047410.13	TPR	66610	ENSG00000047410.13	OK	log(dose + 0.01)	0.0040679	0.012715	0.3199	0.749	0.00571432	count	0.851084	U87MG	nintedanib
ENSG00000047410.13	TPR	66610	ENSG00000047410.13	OK	replicatereplicate_2	-0.0653093	0.0776874	-0.8407	0.401	-0.0916567	count	0.569164	U87MG	nintedanib
ENSG00000047578.12	KIAA0556	45768	ENSG00000047578.12	OK	(Intercept)	-1.68839	0.08574	-19.692	8.42e-81	0	count	1.76799e-79	U87MG	nintedanib
ENSG00000047578.12	KIAA0556	45768	ENSG00000047578.12	OK	log(dose + 0.01)	-0.0062376	0.0171898	-0.3629	0.717	-0.00853567	count	0.829057	U87MG	nintedanib
ENSG00000047578.12	KIAA0556	45768	ENSG00000047578.12	OK	replicatereplicate_2	0.0171814	0.105913	0.1622	0.871	0.0235255	count	0.927329	U87MG	nintedanib
ENSG00000047579.19	DTNBP1	15228	ENSG00000047579.19	OK	(Intercept)	-2.72296	0.155538	-17.5067	4.19e-65	0	count	3.43825e-64	U87MG	nintedanib
ENSG00000047579.19	DTNBP1	15228	ENSG00000047579.19	OK	log(dose + 0.01)	0.005574	0.0309778	0.1799	0.857	0.00698157	count	0.919105	U87MG	nintedanib
ENSG00000047579.19	DTNBP1	15228	ENSG00000047579.19	OK	replicatereplicate_2	0.0610501	0.191733	0.3184	0.75	0.0767424	count	0.85174	U87MG	nintedanib
ENSG00000047621.11	C12orf4	11960	ENSG00000047621.11	OK	(Intercept)	-3.15387	0.182709	-17.2617	1.96e-63	0	count	1.54002e-62	U87MG	nintedanib
ENSG00000047621.11	C12orf4	11960	ENSG00000047621.11	OK	log(dose + 0.01)	0.0263942	0.0363371	0.7264	0.468	0.0309283	count	0.633	U87MG	nintedanib
ENSG00000047621.11	C12orf4	11960	ENSG00000047621.11	OK	replicatereplicate_2	0.105821	0.225381	0.4695	0.639	0.124906	count	0.7732	U87MG	nintedanib
ENSG00000047634.14	SCML1	22644	ENSG00000047634.14	OK	(Intercept)	-2.63805	0.138946	-18.9862	1.41e-75	0	count	1.8707e-74	U87MG	nintedanib
ENSG00000047634.14	SCML1	22644	ENSG00000047634.14	OK	log(dose + 0.01)	0.0085187	0.0245217	0.3474	0.728	0.0107876	count	0.83647	U87MG	nintedanib
ENSG00000047634.14	SCML1	22644	ENSG00000047634.14	OK	replicatereplicate_2	0.450851	0.16166	2.7889	0.00533	0.584725	count	0.013684	U87MG	nintedanib
ENSG00000047644.18	WWC3	20754	ENSG00000047644.18	OK	(Intercept)	-2.36321	0.127044	-18.6016	8.61e-73	0	count	9.58445e-72	U87MG	nintedanib
ENSG00000047644.18	WWC3	20754	ENSG00000047644.18	OK	log(dose + 0.01)	-0.0403075	0.0264363	-1.5247	0.127	-0.0524634	count	0.238254	U87MG	nintedanib
ENSG00000047644.18	WWC3	20754	ENSG00000047644.18	OK	replicatereplicate_2	-0.179866	0.159424	-1.1282	0.259	-0.232442	count	0.416543	U87MG	nintedanib
ENSG00000047849.21	MAP4	161144	ENSG00000047849.21	OK	(Intercept)	0.295739	0.0329432	8.9773	5.06e-19	0	count	1.62794e-18	U87MG	nintedanib
ENSG00000047849.21	MAP4	161144	ENSG00000047849.21	OK	log(dose + 0.01)	-0.0021377	0.0066374	-0.3221	0.747	-0.00306125	count	0.849695	U87MG	nintedanib
ENSG00000047849.21	MAP4	161144	ENSG00000047849.21	OK	replicatereplicate_2	0.0068029	0.0408494	0.1665	0.868	0.00974228	count	0.925486	U87MG	nintedanib
ENSG00000047932.13	GOPC	45263	ENSG00000047932.13	OK	(Intercept)	-1.94422	0.0970463	-20.034	2.2e-83	0	count	6.14218e-82	U87MG	nintedanib
ENSG00000047932.13	GOPC	45263	ENSG00000047932.13	OK	log(dose + 0.01)	-0.0225215	0.0174904	-1.2876	0.198	-0.0303469	count	0.339261	U87MG	nintedanib
ENSG00000047932.13	GOPC	45263	ENSG00000047932.13	OK	replicatereplicate_2	0.35135	0.113023	3.1087	0.0019	0.4787	count	0.00506848	U87MG	nintedanib
ENSG00000048052.21	HDAC9	74026	ENSG00000048052.21	OK	(Intercept)	-0.643326	0.0597122	-10.7738	1.56e-26	0	count	5.83413e-26	U87MG	nintedanib
ENSG00000048052.21	HDAC9	74026	ENSG00000048052.21	OK	log(dose + 0.01)	0.129061	0.0123259	10.4707	3.53e-25	0.18293	count	1.26758e-24	U87MG	nintedanib
ENSG00000048052.21	HDAC9	74026	ENSG00000048052.21	OK	replicatereplicate_2	0.258261	0.073307	3.523	0.000434	0.366448	count	0.00120195	U87MG	nintedanib
ENSG00000048140.17	TSPAN17	13018	ENSG00000048140.17	OK	(Intercept)	-2.68727	0.150038	-17.9105	6.75e-68	0	count	6.02756e-67	U87MG	nintedanib
ENSG00000048140.17	TSPAN17	13018	ENSG00000048140.17	OK	log(dose + 0.01)	0.0362802	0.0327777	1.1069	0.268	0.0457417	count	0.427363	U87MG	nintedanib
ENSG00000048140.17	TSPAN17	13018	ENSG00000048140.17	OK	replicatereplicate_2	-0.202462	0.197055	-1.0274	0.304	-0.251203	count	0.468172	U87MG	nintedanib
ENSG00000048342.15	CC2D2A	27551	ENSG00000048342.15	OK	(Intercept)	-2.36798	0.117684	-20.1216	4.74e-84	0	count	1.43656e-82	U87MG	nintedanib
ENSG00000048342.15	CC2D2A	27551	ENSG00000048342.15	OK	log(dose + 0.01)	-0.0262244	0.0223848	-1.1715	0.241	-0.0341408	count	0.394101	U87MG	nintedanib
ENSG00000048342.15	CC2D2A	27551	ENSG00000048342.15	OK	replicatereplicate_2	0.171139	0.14036	1.2193	0.223	0.224844	count	0.371704	U87MG	nintedanib
ENSG00000048392.11	RRM2B	23457	ENSG00000048392.11	OK	(Intercept)	-2.5638	0.137696	-18.6193	6.43e-73	0	count	7.21117e-72	U87MG	nintedanib
ENSG00000048392.11	RRM2B	23457	ENSG00000048392.11	OK	log(dose + 0.01)	0.0078991	0.0256133	0.3084	0.758	0.0100908	count	0.857101	U87MG	nintedanib
ENSG00000048392.11	RRM2B	23457	ENSG00000048392.11	OK	replicatereplicate_2	0.289345	0.163818	1.7663	0.0775	0.375166	count	0.157836	U87MG	nintedanib
ENSG00000048405.9	ZNF800	48028	ENSG00000048405.9	OK	(Intercept)	-1.49941	0.0808762	-18.5396	2.4e-72	0	count	2.60421e-71	U87MG	nintedanib
ENSG00000048405.9	ZNF800	48028	ENSG00000048405.9	OK	log(dose + 0.01)	0.0004012	0.0159892	0.0251	0.98	0.000554	count	0.989331	U87MG	nintedanib
ENSG00000048405.9	ZNF800	48028	ENSG00000048405.9	OK	replicatereplicate_2	0.077404	0.099189	0.7804	0.435	0.107056	count	0.602639	U87MG	nintedanib
ENSG00000048471.13	SNX29	78780	ENSG00000048471.13	OK	(Intercept)	-0.81315	0.0597482	-13.6096	7.44e-41	0	count	4.36356e-40	U87MG	nintedanib
ENSG00000048471.13	SNX29	78780	ENSG00000048471.13	OK	log(dose + 0.01)	0.0014317	0.0125768	0.1138	0.909	0.00201999	count	0.950034	U87MG	nintedanib
ENSG00000048471.13	SNX29	78780	ENSG00000048471.13	OK	replicatereplicate_2	-0.146804	0.0763683	-1.9223	0.0547	-0.206771	count	0.116861	U87MG	nintedanib
ENSG00000048544.5	MRPS10	10755	ENSG00000048544.5	OK	(Intercept)	-3.05103	0.1765	-17.2863	1.34e-63	0	count	1.0575e-62	U87MG	nintedanib
ENSG00000048544.5	MRPS10	10755	ENSG00000048544.5	OK	log(dose + 0.01)	0.024145	0.0360179	0.6704	0.503	0.028816	count	0.663849	U87MG	nintedanib
ENSG00000048544.5	MRPS10	10755	ENSG00000048544.5	OK	replicatereplicate_2	0.0138576	0.221107	0.0627	0.95	0.0165237	count	0.973005	U87MG	nintedanib
ENSG00000048649.13	RSF1	55745	ENSG00000048649.13	OK	(Intercept)	-1.53232	0.0861606	-17.7845	5.09e-67	0	count	4.40526e-66	U87MG	nintedanib
ENSG00000048649.13	RSF1	55745	ENSG00000048649.13	OK	log(dose + 0.01)	-0.0467402	0.0161891	-2.8871	0.00392	-0.064381	count	0.0101931	U87MG	nintedanib
ENSG00000048649.13	RSF1	55745	ENSG00000048649.13	OK	replicatereplicate_2	0.192601	0.101302	1.9013	0.0574	0.266639	count	0.121866	U87MG	nintedanib
ENSG00000048707.13	VPS13D	62478	ENSG00000048707.13	OK	(Intercept)	-1.29685	0.070542	-18.3841	3.1e-71	0	count	3.18776e-70	U87MG	nintedanib
ENSG00000048707.13	VPS13D	62478	ENSG00000048707.13	OK	log(dose + 0.01)	0.0302206	0.0138246	2.186	0.0289	0.0420829	count	0.0661883	U87MG	nintedanib
ENSG00000048707.13	VPS13D	62478	ENSG00000048707.13	OK	replicatereplicate_2	0.161788	0.0863135	1.8744	0.061	0.225786	count	0.128525	U87MG	nintedanib
ENSG00000048828.16	FAM120A	77038	ENSG00000048828.16	OK	(Intercept)	-0.914333	0.0567405	-16.1143	7.27e-56	0	count	5.09726e-55	U87MG	nintedanib
ENSG00000048828.16	FAM120A	77038	ENSG00000048828.16	OK	log(dose + 0.01)	-0.0106689	0.0112137	-0.9514	0.341	-0.0150153	count	0.508355	U87MG	nintedanib
ENSG00000048828.16	FAM120A	77038	ENSG00000048828.16	OK	replicatereplicate_2	0.0605074	0.069421	0.8716	0.384	0.0852302	count	0.552351	U87MG	nintedanib
ENSG00000048991.16	R3HDM1	75258	ENSG00000048991.16	OK	(Intercept)	-0.805832	0.0550247	-14.6449	8.43e-47	0	count	5.51656e-46	U87MG	nintedanib
ENSG00000048991.16	R3HDM1	75258	ENSG00000048991.16	OK	log(dose + 0.01)	-0.0081597	0.0117293	-0.6957	0.487	-0.0115132	count	0.64954	U87MG	nintedanib
ENSG00000048991.16	R3HDM1	75258	ENSG00000048991.16	OK	replicatereplicate_2	-0.216128	0.0709383	-3.0467	0.00234	-0.304206	count	0.00620113	U87MG	nintedanib
ENSG00000049130.14	KITLG	11208	ENSG00000049130.14	OK	(Intercept)	-3.21581	0.187276	-17.1715	8e-63	0	count	6.1982e-62	U87MG	nintedanib
ENSG00000049130.14	KITLG	11208	ENSG00000049130.14	OK	log(dose + 0.01)	0.0583817	0.0363946	1.6041	0.109	0.0678109	count	0.21003	U87MG	nintedanib
ENSG00000049130.14	KITLG	11208	ENSG00000049130.14	OK	replicatereplicate_2	0.248551	0.227775	1.0912	0.275	0.293808	count	0.435687	U87MG	nintedanib
ENSG00000049167.13	ERCC8	27251	ENSG00000049167.13	OK	(Intercept)	-2.13651	0.111216	-19.2104	3.2e-77	0	count	4.78858e-76	U87MG	nintedanib
ENSG00000049167.13	ERCC8	27251	ENSG00000049167.13	OK	log(dose + 0.01)	0.037502	0.0225152	1.6656	0.0959	0.0499515	count	0.188946	U87MG	nintedanib
ENSG00000049167.13	ERCC8	27251	ENSG00000049167.13	OK	replicatereplicate_2	0.070306	0.138588	0.5073	0.612	0.0937616	count	0.752943	U87MG	nintedanib
ENSG00000049192.14	ADAMTS6	79080	ENSG00000049192.14	OK	(Intercept)	-0.496564	0.0589654	-8.4213	5.95e-17	0	count	1.88101e-16	U87MG	nintedanib
ENSG00000049192.14	ADAMTS6	79080	ENSG00000049192.14	OK	log(dose + 0.01)	0.0177774	0.012456	1.4272	0.154	0.0252364	count	0.27845	U87MG	nintedanib
ENSG00000049192.14	ADAMTS6	79080	ENSG00000049192.14	OK	replicatereplicate_2	-0.123718	0.0756158	-1.6361	0.102	-0.175419	count	0.198746	U87MG	nintedanib
ENSG00000049239.12	H6PD	57037	ENSG00000049239.12	OK	(Intercept)	-1.43912	0.0783151	-18.376	3.54e-71	0	count	3.62798e-70	U87MG	nintedanib
ENSG00000049239.12	H6PD	57037	ENSG00000049239.12	OK	log(dose + 0.01)	-0.0021608	0.0147065	-0.1469	0.883	-0.0029911	count	0.934057	U87MG	nintedanib
ENSG00000049239.12	H6PD	57037	ENSG00000049239.12	OK	replicatereplicate_2	0.244538	0.0934201	2.6176	0.0089	0.340074	count	0.0222566	U87MG	nintedanib
ENSG00000049245.12	VAMP3	21744	ENSG00000049245.12	OK	(Intercept)	-2.63715	0.133692	-19.7255	4.72e-81	0	count	1.01697e-79	U87MG	nintedanib
ENSG00000049245.12	VAMP3	21744	ENSG00000049245.12	OK	log(dose + 0.01)	-0.041142	0.0256231	-1.6057	0.108	-0.0519456	count	0.208443	U87MG	nintedanib
ENSG00000049245.12	VAMP3	21744	ENSG00000049245.12	OK	replicatereplicate_2	0.128785	0.159176	0.8091	0.419	0.164265	count	0.587061	U87MG	nintedanib
ENSG00000049246.14	PER3	26545	ENSG00000049246.14	OK	(Intercept)	-2.15651	0.112711	-19.1332	1.18e-76	0	count	1.68869e-75	U87MG	nintedanib
ENSG00000049246.14	PER3	26545	ENSG00000049246.14	OK	log(dose + 0.01)	-0.0311476	0.0229518	-1.3571	0.175	-0.0413107	count	0.307981	U87MG	nintedanib
ENSG00000049246.14	PER3	26545	ENSG00000049246.14	OK	replicatereplicate_2	-0.0804102	0.139715	-0.5755	0.565	-0.106431	count	0.715548	U87MG	nintedanib
ENSG00000049323.15	LTBP1	153744	ENSG00000049323.15	OK	(Intercept)	0.0929722	0.0393084	2.3652	0.0181	0	count	0.0431815	U87MG	nintedanib
ENSG00000049323.15	LTBP1	153744	ENSG00000049323.15	OK	log(dose + 0.01)	-0.0356334	0.0074588	-4.7774	1.87e-06	-0.0509356	count	5.47947e-06	U87MG	nintedanib
ENSG00000049323.15	LTBP1	153744	ENSG00000049323.15	OK	replicatereplicate_2	0.16915	0.0466639	3.6249	0.000294	0.242003	count	0.000819613	U87MG	nintedanib
ENSG00000049449.8	RCN1	83102	ENSG00000049449.8	OK	(Intercept)	-0.809235	0.0537288	-15.0615	2.69e-49	0	count	1.78989e-48	U87MG	nintedanib
ENSG00000049449.8	RCN1	83102	ENSG00000049449.8	OK	log(dose + 0.01)	-0.0277184	0.0109251	-2.5371	0.0112	-0.0390987	count	0.0276483	U87MG	nintedanib
ENSG00000049449.8	RCN1	83102	ENSG00000049449.8	OK	replicatereplicate_2	-0.0695675	0.0666104	-1.0444	0.296	-0.0980831	count	0.459367	U87MG	nintedanib
ENSG00000049541.10	RFC2	16065	ENSG00000049541.10	OK	(Intercept)	-2.79193	0.156413	-17.8497	1.79e-67	0	count	1.57274e-66	U87MG	nintedanib
ENSG00000049541.10	RFC2	16065	ENSG00000049541.10	OK	log(dose + 0.01)	-0.0131011	0.032091	-0.4082	0.683	-0.0162351	count	0.805366	U87MG	nintedanib
ENSG00000049541.10	RFC2	16065	ENSG00000049541.10	OK	replicatereplicate_2	-0.078778	0.195857	-0.4022	0.688	-0.0971631	count	0.808797	U87MG	nintedanib
ENSG00000049618.22	ARID1B	109528	ENSG00000049618.22	OK	(Intercept)	-0.468719	0.047584	-9.8503	1.62e-22	0	count	5.46958e-22	U87MG	nintedanib
ENSG00000049618.22	ARID1B	109528	ENSG00000049618.22	OK	log(dose + 0.01)	-0.0119432	0.0096475	-1.238	0.216	-0.0169578	count	0.362788	U87MG	nintedanib
ENSG00000049618.22	ARID1B	109528	ENSG00000049618.22	OK	replicatereplicate_2	-0.0329089	0.0591282	-0.5566	0.578	-0.0467186	count	0.72599	U87MG	nintedanib
ENSG00000049656.13	CLPTM1L	14499	ENSG00000049656.13	OK	(Intercept)	-2.92794	0.162555	-18.0121	1.32e-68	0	count	1.21185e-67	U87MG	nintedanib
ENSG00000049656.13	CLPTM1L	14499	ENSG00000049656.13	OK	log(dose + 0.01)	-0.0308425	0.0339752	-0.9078	0.364	-0.0373981	count	0.532482	U87MG	nintedanib
ENSG00000049656.13	CLPTM1L	14499	ENSG00000049656.13	OK	replicatereplicate_2	-0.181771	0.205335	-0.8852	0.376	-0.217652	count	0.54462	U87MG	nintedanib
ENSG00000049759.17	NEDD4L	82456	ENSG00000049759.17	OK	(Intercept)	-0.874271	0.0583875	-14.9736	9.14e-49	0	count	6.0628e-48	U87MG	nintedanib
ENSG00000049759.17	NEDD4L	82456	ENSG00000049759.17	OK	log(dose + 0.01)	0.0072163	0.0116973	0.6169	0.537	0.0101681	count	0.692464	U87MG	nintedanib
ENSG00000049759.17	NEDD4L	82456	ENSG00000049759.17	OK	replicatereplicate_2	0.0437715	0.0722429	0.6059	0.545	0.0617018	count	0.699142	U87MG	nintedanib
ENSG00000049860.13	HEXB	46762	ENSG00000049860.13	OK	(Intercept)	-1.46095	0.0764908	-19.0997	2.08e-76	0	count	2.92672e-75	U87MG	nintedanib
ENSG00000049860.13	HEXB	46762	ENSG00000049860.13	OK	log(dose + 0.01)	0.0178739	0.0162406	1.1006	0.271	0.0247302	count	0.431026	U87MG	nintedanib
ENSG00000049860.13	HEXB	46762	ENSG00000049860.13	OK	replicatereplicate_2	-0.142385	0.0984574	-1.4462	0.148	-0.196324	count	0.269759	U87MG	nintedanib
ENSG00000049883.14	PTCD2	12565	ENSG00000049883.14	OK	(Intercept)	-3.09395	0.169896	-18.2109	5.25e-70	0	count	5.098e-69	U87MG	nintedanib
ENSG00000049883.14	PTCD2	12565	ENSG00000049883.14	OK	log(dose + 0.01)	0.0421185	0.0367054	1.1475	0.251	0.0499683	count	0.406693	U87MG	nintedanib
ENSG00000049883.14	PTCD2	12565	ENSG00000049883.14	OK	replicatereplicate_2	-0.145382	0.220999	-0.6578	0.511	-0.169501	count	0.670826	U87MG	nintedanib
ENSG00000050130.17	JKAMP	27318	ENSG00000050130.17	OK	(Intercept)	-2.15269	0.109969	-19.5753	6.29e-80	0	count	1.20875e-78	U87MG	nintedanib
ENSG00000050130.17	JKAMP	27318	ENSG00000050130.17	OK	log(dose + 0.01)	-0.0189926	0.0232217	-0.8179	0.413	-0.0252098	count	0.581187	U87MG	nintedanib
ENSG00000050130.17	JKAMP	27318	ENSG00000050130.17	OK	replicatereplicate_2	-0.200874	0.140454	-1.4302	0.153	-0.264583	count	0.27705	U87MG	nintedanib
ENSG00000050393.11	MCUR1	9356	ENSG00000050393.11	OK	(Intercept)	-3.05782	0.176918	-17.2838	1.39e-63	0	count	1.09627e-62	U87MG	nintedanib
ENSG00000050393.11	MCUR1	9356	ENSG00000050393.11	OK	log(dose + 0.01)	0.0588169	0.0376277	1.5631	0.118	0.0703219	count	0.224365	U87MG	nintedanib
ENSG00000050393.11	MCUR1	9356	ENSG00000050393.11	OK	replicatereplicate_2	-0.0444525	0.226772	-0.196	0.845	-0.0526701	count	0.911853	U87MG	nintedanib
ENSG00000050405.13	LIMA1	77442	ENSG00000050405.13	OK	(Intercept)	-1.01788	0.0633756	-16.0611	1.59e-55	0	count	1.11094e-54	U87MG	nintedanib
ENSG00000050405.13	LIMA1	77442	ENSG00000050405.13	OK	log(dose + 0.01)	-0.0410032	0.0117531	-3.4887	0.000493	-0.05753	count	0.00136189	U87MG	nintedanib
ENSG00000050405.13	LIMA1	77442	ENSG00000050405.13	OK	replicatereplicate_2	0.241843	0.0742362	3.2578	0.00114	0.340536	count	0.0030885	U87MG	nintedanib
ENSG00000050426.15	LETMD1	40489	ENSG00000050426.15	OK	(Intercept)	-1.69795	0.082602	-20.5558	2.18e-87	0	count	1.05916e-85	U87MG	nintedanib
ENSG00000050426.15	LETMD1	40489	ENSG00000050426.15	OK	log(dose + 0.01)	-0.0226518	0.0170751	-1.3266	0.185	-0.0309686	count	0.32187	U87MG	nintedanib
ENSG00000050426.15	LETMD1	40489	ENSG00000050426.15	OK	replicatereplicate_2	-0.124123	0.103738	-1.1965	0.232	-0.16923	count	0.382843	U87MG	nintedanib
ENSG00000050438.16	SLC4A8	18751	ENSG00000050438.16	OK	(Intercept)	-2.43062	0.125363	-19.3887	1.54e-78	0	count	2.58819e-77	U87MG	nintedanib
ENSG00000050438.16	SLC4A8	18751	ENSG00000050438.16	OK	log(dose + 0.01)	0.0239978	0.0255466	0.9394	0.348	0.0311259	count	0.515711	U87MG	nintedanib
ENSG00000050438.16	SLC4A8	18751	ENSG00000050438.16	OK	replicatereplicate_2	0.0183847	0.156907	0.1172	0.907	0.0238388	count	0.948663	U87MG	nintedanib
ENSG00000050730.15	TNIP3	14578	ENSG00000050730.15	OK	(Intercept)	-2.4749	0.133774	-18.5006	4.56e-72	0	count	4.87647e-71	U87MG	nintedanib
ENSG00000050730.15	TNIP3	14578	ENSG00000050730.15	OK	log(dose + 0.01)	0.092797	0.0277288	3.3466	0.000829	0.120237	count	0.00226373	U87MG	nintedanib
ENSG00000050730.15	TNIP3	14578	ENSG00000050730.15	OK	replicatereplicate_2	0.135788	0.167063	0.8128	0.416	0.176316	count	0.584184	U87MG	nintedanib
ENSG00000050748.17	MAPK9	19705	ENSG00000050748.17	OK	(Intercept)	-2.59915	0.13414	-19.3764	1.9e-78	0	count	3.16992e-77	U87MG	nintedanib
ENSG00000050748.17	MAPK9	19705	ENSG00000050748.17	OK	log(dose + 0.01)	-0.0092548	0.0267228	-0.3463	0.729	-0.0117622	count	0.837237	U87MG	nintedanib
ENSG00000050748.17	MAPK9	19705	ENSG00000050748.17	OK	replicatereplicate_2	0.0346867	0.164954	0.2103	0.833	0.0441986	count	0.904784	U87MG	nintedanib
ENSG00000050820.16	BCAR1	19750	ENSG00000050820.16	OK	(Intercept)	-2.51383	0.145291	-17.302	1.04e-63	0	count	8.23521e-63	U87MG	nintedanib
ENSG00000050820.16	BCAR1	19750	ENSG00000050820.16	OK	log(dose + 0.01)	-0.0145982	0.0293742	-0.497	0.619	-0.0187302	count	0.758061	U87MG	nintedanib
ENSG00000050820.16	BCAR1	19750	ENSG00000050820.16	OK	replicatereplicate_2	-0.0270947	0.1801	-0.1504	0.88	-0.0347397	count	0.932432	U87MG	nintedanib
ENSG00000051108.14	HERPUD1	25939	ENSG00000051108.14	OK	(Intercept)	-2.03585	0.131328	-15.5021	5.31e-52	0	count	3.5989e-51	U87MG	nintedanib
ENSG00000051108.14	HERPUD1	25939	ENSG00000051108.14	OK	log(dose + 0.01)	0.115032	0.0221764	5.1871	2.29e-07	0.15476	count	6.78823e-07	U87MG	nintedanib
ENSG00000051108.14	HERPUD1	25939	ENSG00000051108.14	OK	replicatereplicate_2	0.777831	0.149714	5.1954	2.19e-07	1.06559	count	6.49295e-07	U87MG	nintedanib
ENSG00000051128.18	HOMER3	14027	ENSG00000051128.18	OK	(Intercept)	-3.12967	0.186381	-16.7918	2.77e-60	0	count	2.05423e-59	U87MG	nintedanib
ENSG00000051128.18	HOMER3	14027	ENSG00000051128.18	OK	log(dose + 0.01)	-0.0551896	0.0336533	-1.6399	0.101	-0.0644669	count	0.197198	U87MG	nintedanib
ENSG00000051128.18	HOMER3	14027	ENSG00000051128.18	OK	replicatereplicate_2	0.321073	0.214362	1.4978	0.134	0.387522	count	0.24883	U87MG	nintedanib
ENSG00000051341.13	POLQ	31351	ENSG00000051341.13	OK	(Intercept)	-1.86825	0.097155	-19.2296	2.31e-77	0	count	3.50576e-76	U87MG	nintedanib
ENSG00000051341.13	POLQ	31351	ENSG00000051341.13	OK	log(dose + 0.01)	-0.0272451	0.020554	-1.3255	0.185	-0.0368845	count	0.32187	U87MG	nintedanib
ENSG00000051341.13	POLQ	31351	ENSG00000051341.13	OK	replicatereplicate_2	-0.224263	0.124022	-1.8083	0.0707	-0.301648	count	0.146042	U87MG	nintedanib
ENSG00000051382.8	PIK3CB	47671	ENSG00000051382.8	OK	(Intercept)	-1.65231	0.0887787	-18.6116	7.3e-73	0	count	8.15415e-72	U87MG	nintedanib
ENSG00000051382.8	PIK3CB	47671	ENSG00000051382.8	OK	log(dose + 0.01)	0.0023677	0.0172639	0.1371	0.891	0.00324663	count	0.939015	U87MG	nintedanib
ENSG00000051382.8	PIK3CB	47671	ENSG00000051382.8	OK	replicatereplicate_2	0.136735	0.107909	1.2671	0.205	0.188093	count	0.348413	U87MG	nintedanib
ENSG00000051523.10	CYBA	35015	ENSG00000051523.10	OK	(Intercept)	-1.87119	0.109894	-17.0272	7.47e-62	0	count	5.67526e-61	U87MG	nintedanib
ENSG00000051523.10	CYBA	35015	ENSG00000051523.10	OK	log(dose + 0.01)	-0.0489829	0.0229854	-2.131	0.0332	-0.0662563	count	0.07498	U87MG	nintedanib
ENSG00000051523.10	CYBA	35015	ENSG00000051523.10	OK	replicatereplicate_2	-0.214781	0.137971	-1.5567	0.12	-0.288932	count	0.227441	U87MG	nintedanib
ENSG00000051620.10	HEBP2	11562	ENSG00000051620.10	OK	(Intercept)	-2.99848	0.16712	-17.9421	4.07e-68	0	count	3.66529e-67	U87MG	nintedanib
ENSG00000051620.10	HEBP2	11562	ENSG00000051620.10	OK	log(dose + 0.01)	-0.0092148	0.0322581	-0.2857	0.775	-0.0110648	count	0.86809	U87MG	nintedanib
ENSG00000051620.10	HEBP2	11562	ENSG00000051620.10	OK	replicatereplicate_2	0.14376	0.201848	0.7122	0.476	0.174765	count	0.640275	U87MG	nintedanib
ENSG00000051825.14	MPHOSPH9	40639	ENSG00000051825.14	OK	(Intercept)	-1.83471	0.0934912	-19.6244	2.7e-80	0	count	5.36058e-79	U87MG	nintedanib
ENSG00000051825.14	MPHOSPH9	40639	ENSG00000051825.14	OK	log(dose + 0.01)	-0.0127054	0.0187916	-0.6761	0.499	-0.0172431	count	0.660294	U87MG	nintedanib
ENSG00000051825.14	MPHOSPH9	40639	ENSG00000051825.14	OK	replicatereplicate_2	-0.0027877	0.115511	-0.0241	0.981	-0.00378444	count	0.989844	U87MG	nintedanib
ENSG00000052126.14	PLEKHA5	80221	ENSG00000052126.14	OK	(Intercept)	-0.870321	0.0594319	-14.644	8.53e-47	0	count	5.58164e-46	U87MG	nintedanib
ENSG00000052126.14	PLEKHA5	80221	ENSG00000052126.14	OK	log(dose + 0.01)	0.0382275	0.0119608	3.1961	0.00141	0.0538882	count	0.00379525	U87MG	nintedanib
ENSG00000052126.14	PLEKHA5	80221	ENSG00000052126.14	OK	replicatereplicate_2	0.0916052	0.073798	1.2413	0.215	0.12921	count	0.361422	U87MG	nintedanib
ENSG00000052723.11	SIKE1	16715	ENSG00000052723.11	OK	(Intercept)	-2.69948	0.140145	-19.2621	1.33e-77	0	count	2.06169e-76	U87MG	nintedanib
ENSG00000052723.11	SIKE1	16715	ENSG00000052723.11	OK	log(dose + 0.01)	0.0534688	0.0276752	1.932	0.0535	0.0673817	count	0.114601	U87MG	nintedanib
ENSG00000052723.11	SIKE1	16715	ENSG00000052723.11	OK	replicatereplicate_2	0.187258	0.171966	1.0889	0.276	0.237902	count	0.436756	U87MG	nintedanib
ENSG00000052749.13	RRP12	30719	ENSG00000052749.13	OK	(Intercept)	-1.96872	0.104832	-18.7798	4.46e-74	0	count	5.36736e-73	U87MG	nintedanib
ENSG00000052749.13	RRP12	30719	ENSG00000052749.13	OK	log(dose + 0.01)	0.0052966	0.0209346	0.253	0.8	0.00713197	count	0.883979	U87MG	nintedanib
ENSG00000052749.13	RRP12	30719	ENSG00000052749.13	OK	replicatereplicate_2	0.05135	0.129428	0.3967	0.692	0.0692484	count	0.811499	U87MG	nintedanib
ENSG00000052795.12	FNIP2	45498	ENSG00000052795.12	OK	(Intercept)	-1.55961	0.0850154	-18.345	5.88e-71	0	count	5.9726e-70	U87MG	nintedanib
ENSG00000052795.12	FNIP2	45498	ENSG00000052795.12	OK	log(dose + 0.01)	0.0573563	0.0176848	3.2433	0.0012	0.0790912	count	0.00324598	U87MG	nintedanib
ENSG00000052795.12	FNIP2	45498	ENSG00000052795.12	OK	replicatereplicate_2	0.0272513	0.107441	0.2536	0.8	0.0375531	count	0.883979	U87MG	nintedanib
ENSG00000052802.12	MSMO1	25365	ENSG00000052802.12	OK	(Intercept)	-2.0875	0.110887	-18.8256	2.08e-74	0	count	2.55512e-73	U87MG	nintedanib
ENSG00000052802.12	MSMO1	25365	ENSG00000052802.12	OK	log(dose + 0.01)	0.0314228	0.0210031	1.4961	0.135	0.0419991	count	0.250335	U87MG	nintedanib
ENSG00000052802.12	MSMO1	25365	ENSG00000052802.12	OK	replicatereplicate_2	0.272293	0.133345	2.042	0.0412	0.366941	count	0.0909809	U87MG	nintedanib
ENSG00000052841.14	TTC17	84228	ENSG00000052841.14	OK	(Intercept)	-0.955414	0.0588923	-16.2231	1.45e-56	0	count	1.02364e-55	U87MG	nintedanib
ENSG00000052841.14	TTC17	84228	ENSG00000052841.14	OK	log(dose + 0.01)	-0.0019556	0.0111673	-0.1751	0.861	-0.00274978	count	0.921323	U87MG	nintedanib
ENSG00000052841.14	TTC17	84228	ENSG00000052841.14	OK	replicatereplicate_2	0.213268	0.0705909	3.0212	0.00254	0.300642	count	0.0067124	U87MG	nintedanib
ENSG00000053254.15	FOXN3	37074	ENSG00000053254.15	OK	(Intercept)	-1.8779	0.098984	-18.9717	1.8e-75	0	count	2.3728e-74	U87MG	nintedanib
ENSG00000053254.15	FOXN3	37074	ENSG00000053254.15	OK	log(dose + 0.01)	0.0117697	0.019565	0.6016	0.548	0.0159435	count	0.70164	U87MG	nintedanib
ENSG00000053254.15	FOXN3	37074	ENSG00000053254.15	OK	replicatereplicate_2	0.0982077	0.121568	0.8078	0.419	0.133376	count	0.587061	U87MG	nintedanib
ENSG00000053371.12	AKR7A2	18212	ENSG00000053371.12	OK	(Intercept)	-2.69237	0.143565	-18.7536	6.9e-74	0	count	8.19207e-73	U87MG	nintedanib
ENSG00000053371.12	AKR7A2	18212	ENSG00000053371.12	OK	log(dose + 0.01)	-0.0516089	0.0293074	-1.761	0.0784	-0.0646578	count	0.159424	U87MG	nintedanib
ENSG00000053371.12	AKR7A2	18212	ENSG00000053371.12	OK	replicatereplicate_2	-0.119252	0.176807	-0.6745	0.5	-0.148724	count	0.661173	U87MG	nintedanib
ENSG00000053372.4	MRTO4	22553	ENSG00000053372.4	OK	(Intercept)	-2.12479	0.109756	-19.3593	2.54e-78	0	count	4.18563e-77	U87MG	nintedanib
ENSG00000053372.4	MRTO4	22553	ENSG00000053372.4	OK	log(dose + 0.01)	0.0005111	0.0243451	0.021	0.983	0.000680417	count	0.991007	U87MG	nintedanib
ENSG00000053372.4	MRTO4	22553	ENSG00000053372.4	OK	replicatereplicate_2	-0.35823	0.14653	-2.4448	0.0146	-0.46959	count	0.0353826	U87MG	nintedanib
ENSG00000053501.12	USE1	10264	ENSG00000053501.12	OK	(Intercept)	-3.78259	0.257111	-14.7119	3.37e-47	0	count	2.21208e-46	U87MG	nintedanib
ENSG00000053501.12	USE1	10264	ENSG00000053501.12	OK	log(dose + 0.01)	0.0262867	0.0417983	0.6289	0.529	0.0264541	count	0.685848	U87MG	nintedanib
ENSG00000053501.12	USE1	10264	ENSG00000053501.12	OK	replicatereplicate_2	0.707408	0.291483	2.4269	0.0153	0.777991	count	0.0369483	U87MG	nintedanib
ENSG00000053747.15	LAMA3	14096	ENSG00000053747.15	OK	(Intercept)	-3.0648	0.188658	-16.2453	1.04e-56	0	count	7.35382e-56	U87MG	nintedanib
ENSG00000053747.15	LAMA3	14096	ENSG00000053747.15	OK	log(dose + 0.01)	0.121676	0.0357289	3.4055	0.00067	0.146074	count	0.00183808	U87MG	nintedanib
ENSG00000053747.15	LAMA3	14096	ENSG00000053747.15	OK	replicatereplicate_2	0.48605	0.223427	2.1754	0.0297	0.599723	count	0.0678584	U87MG	nintedanib
ENSG00000053770.11	AP5M1	20163	ENSG00000053770.11	OK	(Intercept)	-2.4519	0.122531	-20.0105	3.32e-83	0	count	9.05062e-82	U87MG	nintedanib
ENSG00000053770.11	AP5M1	20163	ENSG00000053770.11	OK	log(dose + 0.01)	-0.0016066	0.0248752	-0.0646	0.949	-0.00207655	count	0.972496	U87MG	nintedanib
ENSG00000053770.11	AP5M1	20163	ENSG00000053770.11	OK	replicatereplicate_2	-0.0192657	0.152683	-0.1262	0.9	-0.0248781	count	0.944503	U87MG	nintedanib
ENSG00000053900.10	ANAPC4	15898	ENSG00000053900.10	OK	(Intercept)	-2.71595	0.157933	-17.1969	5.39e-63	0	count	4.18959e-62	U87MG	nintedanib
ENSG00000053900.10	ANAPC4	15898	ENSG00000053900.10	OK	log(dose + 0.01)	0.0002936	0.0319854	0.0092	0.993	0.000367953	count	0.995969	U87MG	nintedanib
ENSG00000053900.10	ANAPC4	15898	ENSG00000053900.10	OK	replicatereplicate_2	-0.007175	0.196552	-0.0365	0.971	-0.00898761	count	0.984919	U87MG	nintedanib
ENSG00000054116.11	TRAPPC3	16577	ENSG00000054116.11	OK	(Intercept)	-2.80576	0.160005	-17.5354	2.67e-65	0	count	2.2039e-64	U87MG	nintedanib
ENSG00000054116.11	TRAPPC3	16577	ENSG00000054116.11	OK	log(dose + 0.01)	-0.0017664	0.0308312	-0.0573	0.954	-0.00218643	count	0.975444	U87MG	nintedanib
ENSG00000054116.11	TRAPPC3	16577	ENSG00000054116.11	OK	replicatereplicate_2	0.16072	0.193386	0.8311	0.406	0.201146	count	0.574163	U87MG	nintedanib
ENSG00000054118.13	THRAP3	76151	ENSG00000054118.13	OK	(Intercept)	-1.01987	0.0603445	-16.9008	5.23e-61	0	count	3.92192e-60	U87MG	nintedanib
ENSG00000054118.13	THRAP3	76151	ENSG00000054118.13	OK	log(dose + 0.01)	-0.0164019	0.0119853	-1.3685	0.171	-0.0230194	count	0.302454	U87MG	nintedanib
ENSG00000054118.13	THRAP3	76151	ENSG00000054118.13	OK	replicatereplicate_2	0.0341045	0.0739437	0.4612	0.645	0.0478967	count	0.777412	U87MG	nintedanib
ENSG00000054148.17	PHPT1	25148	ENSG00000054148.17	OK	(Intercept)	-2.39072	0.126514	-18.8968	6.32e-75	0	count	8.03841e-74	U87MG	nintedanib
ENSG00000054148.17	PHPT1	25148	ENSG00000054148.17	OK	log(dose + 0.01)	-0.0607209	0.0248715	-2.4414	0.0147	-0.0787365	count	0.0356087	U87MG	nintedanib
ENSG00000054148.17	PHPT1	25148	ENSG00000054148.17	OK	replicatereplicate_2	0.017229	0.151356	0.1138	0.909	0.0224278	count	0.950034	U87MG	nintedanib
ENSG00000054267.21	ARID4B	86782	ENSG00000054267.21	OK	(Intercept)	-0.788762	0.0567895	-13.8892	2.01e-42	0	count	1.23381e-41	U87MG	nintedanib
ENSG00000054267.21	ARID4B	86782	ENSG00000054267.21	OK	log(dose + 0.01)	-0.0222002	0.0113953	-1.9482	0.0515	-0.0313309	count	0.110775	U87MG	nintedanib
ENSG00000054267.21	ARID4B	86782	ENSG00000054267.21	OK	replicatereplicate_2	-0.0117248	0.0699162	-0.1677	0.867	-0.016549	count	0.924959	U87MG	nintedanib
ENSG00000054282.15	SDCCAG8	62608	ENSG00000054282.15	OK	(Intercept)	-1.22347	0.070301	-17.4033	2.14e-64	0	count	1.72248e-63	U87MG	nintedanib
ENSG00000054282.15	SDCCAG8	62608	ENSG00000054282.15	OK	log(dose + 0.01)	-0.0185335	0.0136311	-1.3596	0.174	-0.0258513	count	0.306607	U87MG	nintedanib
ENSG00000054282.15	SDCCAG8	62608	ENSG00000054282.15	OK	replicatereplicate_2	0.115222	0.0849106	1.357	0.175	0.16106	count	0.307981	U87MG	nintedanib
ENSG00000054356.13	PTPRN	66346	ENSG00000054356.13	OK	(Intercept)	-0.818023	0.0640773	-12.7662	2.74e-36	0	count	1.38015e-35	U87MG	nintedanib
ENSG00000054356.13	PTPRN	66346	ENSG00000054356.13	OK	log(dose + 0.01)	0.0609475	0.013896	4.386	1.2e-05	0.0860373	count	3.47425e-05	U87MG	nintedanib
ENSG00000054356.13	PTPRN	66346	ENSG00000054356.13	OK	replicatereplicate_2	-0.106596	0.0832121	-1.281	0.2	-0.150194	count	0.341873	U87MG	nintedanib
ENSG00000054523.17	KIF1B	88104	ENSG00000054523.17	OK	(Intercept)	-0.768044	0.0557873	-13.7674	9.77e-42	0	count	5.89151e-41	U87MG	nintedanib
ENSG00000054523.17	KIF1B	88104	ENSG00000054523.17	OK	log(dose + 0.01)	-0.0109576	0.0114543	-0.9566	0.339	-0.0154731	count	0.506251	U87MG	nintedanib
ENSG00000054523.17	KIF1B	88104	ENSG00000054523.17	OK	replicatereplicate_2	-0.0776958	0.0699226	-1.1112	0.267	-0.109634	count	0.426153	U87MG	nintedanib
ENSG00000054611.13	TBC1D22A	65830	ENSG00000054611.13	OK	(Intercept)	-1.26335	0.0708771	-17.8245	2.68e-67	0	count	2.34224e-66	U87MG	nintedanib
ENSG00000054611.13	TBC1D22A	65830	ENSG00000054611.13	OK	log(dose + 0.01)	-0.0161364	0.0142137	-1.1353	0.256	-0.0224783	count	0.4128	U87MG	nintedanib
ENSG00000054611.13	TBC1D22A	65830	ENSG00000054611.13	OK	replicatereplicate_2	-0.0001125	0.0873724	-0.0013	0.999	-0.000156758	count	0.999179	U87MG	nintedanib
ENSG00000054654.16	SYNE2	79332	ENSG00000054654.16	OK	(Intercept)	-0.592015	0.0546898	-10.825	9.15e-27	0	count	3.44912e-26	U87MG	nintedanib
ENSG00000054654.16	SYNE2	79332	ENSG00000054654.16	OK	log(dose + 0.01)	0.0433548	0.011362	3.8158	0.000139	0.0614605	count	0.000391825	U87MG	nintedanib
ENSG00000054654.16	SYNE2	79332	ENSG00000054654.16	OK	replicatereplicate_2	-0.0036459	0.0692163	-0.0527	0.958	-0.00516636	count	0.977636	U87MG	nintedanib
ENSG00000054793.13	ATP9A	20145	ENSG00000054793.13	OK	(Intercept)	-2.7096	0.143735	-18.8513	1.35e-74	0	count	1.68073e-73	U87MG	nintedanib
ENSG00000054793.13	ATP9A	20145	ENSG00000054793.13	OK	log(dose + 0.01)	0.0785631	0.0281175	2.7941	0.00524	0.0990348	count	0.013465	U87MG	nintedanib
ENSG00000054793.13	ATP9A	20145	ENSG00000054793.13	OK	replicatereplicate_2	0.276723	0.174791	1.5832	0.113	0.352942	count	0.216474	U87MG	nintedanib
ENSG00000054965.10	FAM168A	39393	ENSG00000054965.10	OK	(Intercept)	-1.62365	0.0840372	-19.3206	4.92e-78	0	count	7.91954e-77	U87MG	nintedanib
ENSG00000054965.10	FAM168A	39393	ENSG00000054965.10	OK	log(dose + 0.01)	0.0025367	0.0176941	0.1434	0.886	0.00348325	count	0.935902	U87MG	nintedanib
ENSG00000054965.10	FAM168A	39393	ENSG00000054965.10	OK	replicatereplicate_2	-0.145431	0.107445	-1.3535	0.176	-0.198953	count	0.309362	U87MG	nintedanib
ENSG00000055044.10	NOP58	54798	ENSG00000055044.10	OK	(Intercept)	-1.44631	0.0743852	-19.4436	6.03e-79	0	count	1.05227e-77	U87MG	nintedanib
ENSG00000055044.10	NOP58	54798	ENSG00000055044.10	OK	log(dose + 0.01)	0.0011346	0.0144303	0.0786	0.937	0.00157023	count	0.96534	U87MG	nintedanib
ENSG00000055044.10	NOP58	54798	ENSG00000055044.10	OK	replicatereplicate_2	0.142744	0.0902774	1.5812	0.114	0.198096	count	0.218128	U87MG	nintedanib
ENSG00000055070.16	SZRD1	35240	ENSG00000055070.16	OK	(Intercept)	-1.8432	0.0926484	-19.8945	2.51e-82	0	count	6.16442e-81	U87MG	nintedanib
ENSG00000055070.16	SZRD1	35240	ENSG00000055070.16	OK	log(dose + 0.01)	-0.0025555	0.0190296	-0.1343	0.893	-0.0034675	count	0.940226	U87MG	nintedanib
ENSG00000055070.16	SZRD1	35240	ENSG00000055070.16	OK	replicatereplicate_2	-0.0633988	0.116324	-0.545	0.586	-0.0858657	count	0.732728	U87MG	nintedanib
ENSG00000055130.15	CUL1	63041	ENSG00000055130.15	OK	(Intercept)	-1.19119	0.0670859	-17.7562	8e-67	0	count	6.88353e-66	U87MG	nintedanib
ENSG00000055130.15	CUL1	63041	ENSG00000055130.15	OK	log(dose + 0.01)	0.0043416	0.013841	0.3137	0.754	0.00606446	count	0.854267	U87MG	nintedanib
ENSG00000055130.15	CUL1	63041	ENSG00000055130.15	OK	replicatereplicate_2	-0.0662421	0.084559	-0.7834	0.433	-0.0924226	count	0.600687	U87MG	nintedanib
ENSG00000055163.19	CYFIP2	21664	ENSG00000055163.19	OK	(Intercept)	-2.21353	0.11793	-18.7698	5.27e-74	0	count	6.31045e-73	U87MG	nintedanib
ENSG00000055163.19	CYFIP2	21664	ENSG00000055163.19	OK	log(dose + 0.01)	0.0662837	0.0239454	2.7681	0.00568	0.0878514	count	0.0145399	U87MG	nintedanib
ENSG00000055163.19	CYFIP2	21664	ENSG00000055163.19	OK	replicatereplicate_2	0.129552	0.146637	0.8835	0.377	0.172136	count	0.545519	U87MG	nintedanib
ENSG00000055208.18	TAB2	74232	ENSG00000055208.18	OK	(Intercept)	-1.08272	0.0615074	-17.6031	9.13e-66	0	count	7.61552e-65	U87MG	nintedanib
ENSG00000055208.18	TAB2	74232	ENSG00000055208.18	OK	log(dose + 0.01)	-0.0290743	0.0119898	-2.4249	0.0154	-0.0407252	count	0.0371755	U87MG	nintedanib
ENSG00000055208.18	TAB2	74232	ENSG00000055208.18	OK	replicatereplicate_2	0.0827895	0.0742607	1.1148	0.265	0.116149	count	0.423754	U87MG	nintedanib
ENSG00000055211.12	GINM1	49310	ENSG00000055211.12	OK	(Intercept)	-1.43571	0.0739285	-19.4203	8.98e-79	0	count	1.54324e-77	U87MG	nintedanib
ENSG00000055211.12	GINM1	49310	ENSG00000055211.12	OK	log(dose + 0.01)	-0.0183239	0.0157921	-1.1603	0.246	-0.0253602	count	0.400436	U87MG	nintedanib
ENSG00000055211.12	GINM1	49310	ENSG00000055211.12	OK	replicatereplicate_2	-0.245983	0.095313	-2.5808	0.00991	-0.338742	count	0.0246501	U87MG	nintedanib
ENSG00000055332.16	EIF2AK2	60046	ENSG00000055332.16	OK	(Intercept)	-1.29186	0.0704255	-18.3436	6.01e-71	0	count	6.09972e-70	U87MG	nintedanib
ENSG00000055332.16	EIF2AK2	60046	ENSG00000055332.16	OK	log(dose + 0.01)	-0.0243214	0.0133678	-1.8194	0.069	-0.0338416	count	0.142997	U87MG	nintedanib
ENSG00000055332.16	EIF2AK2	60046	ENSG00000055332.16	OK	replicatereplicate_2	0.180434	0.0839596	2.1491	0.0317	0.251922	count	0.0719525	U87MG	nintedanib
ENSG00000055483.19	USP36	33120	ENSG00000055483.19	OK	(Intercept)	-1.98642	0.107027	-18.56	1.71e-72	0	count	1.87002e-71	U87MG	nintedanib
ENSG00000055483.19	USP36	33120	ENSG00000055483.19	OK	log(dose + 0.01)	0.0369413	0.0206435	1.7895	0.0736	0.0497358	count	0.151148	U87MG	nintedanib
ENSG00000055483.19	USP36	33120	ENSG00000055483.19	OK	replicatereplicate_2	0.22613	0.129868	1.7412	0.0818	0.306261	count	0.165295	U87MG	nintedanib
ENSG00000055609.17	KMT2C	144105	ENSG00000055609.17	OK	(Intercept)	0.0293788	0.0389328	0.7546	0.451	0	count	0.617948	U87MG	nintedanib
ENSG00000055609.17	KMT2C	144105	ENSG00000055609.17	OK	log(dose + 0.01)	-0.0029628	0.0077447	-0.3826	0.702	-0.00423325	count	0.818675	U87MG	nintedanib
ENSG00000055609.17	KMT2C	144105	ENSG00000055609.17	OK	replicatereplicate_2	0.0502927	0.0478944	1.0501	0.294	0.0718763	count	0.457152	U87MG	nintedanib
ENSG00000055917.15	PUM2	73462	ENSG00000055917.15	OK	(Intercept)	-0.868525	0.0594107	-14.619	1.2e-46	0	count	7.84307e-46	U87MG	nintedanib
ENSG00000055917.15	PUM2	73462	ENSG00000055917.15	OK	log(dose + 0.01)	0.0117637	0.0124455	0.9452	0.345	0.0165786	count	0.512458	U87MG	nintedanib
ENSG00000055917.15	PUM2	73462	ENSG00000055917.15	OK	replicatereplicate_2	-0.106412	0.0757226	-1.4053	0.16	-0.149754	count	0.287009	U87MG	nintedanib
ENSG00000055950.16	MRPL43	11307	ENSG00000055950.16	OK	(Intercept)	-3.04306	0.18168	-16.7496	5.28e-60	0	count	3.8984e-59	U87MG	nintedanib
ENSG00000055950.16	MRPL43	11307	ENSG00000055950.16	OK	log(dose + 0.01)	-0.0009519	0.0370779	-0.0257	0.98	-0.00113515	count	0.989331	U87MG	nintedanib
ENSG00000055950.16	MRPL43	11307	ENSG00000055950.16	OK	replicatereplicate_2	-0.0370191	0.227188	-0.1629	0.871	-0.0440067	count	0.927329	U87MG	nintedanib
ENSG00000056050.6	HPF1	13020	ENSG00000056050.6	OK	(Intercept)	-3.00924	0.161765	-18.6026	8.47e-73	0	count	9.43278e-72	U87MG	nintedanib
ENSG00000056050.6	HPF1	13020	ENSG00000056050.6	OK	log(dose + 0.01)	-0.0038169	0.0320552	-0.1191	0.905	-0.004577	count	0.947694	U87MG	nintedanib
ENSG00000056050.6	HPF1	13020	ENSG00000056050.6	OK	replicatereplicate_2	0.0622687	0.198514	0.3137	0.754	0.0750796	count	0.854267	U87MG	nintedanib
ENSG00000056097.15	ZFR	103518	ENSG00000056097.15	OK	(Intercept)	-0.515751	0.0472197	-10.9224	3.29e-27	0	count	1.2556e-26	U87MG	nintedanib
ENSG00000056097.15	ZFR	103518	ENSG00000056097.15	OK	log(dose + 0.01)	-0.0320495	0.0093267	-3.4363	0.000599	-0.0454638	count	0.00164766	U87MG	nintedanib
ENSG00000056097.15	ZFR	103518	ENSG00000056097.15	OK	replicatereplicate_2	0.0318485	0.057388	0.555	0.579	0.0452025	count	0.726711	U87MG	nintedanib
ENSG00000056277.15	ZNF280C	9077	ENSG00000056277.15	OK	(Intercept)	-3.34493	0.191343	-17.4813	6.26e-65	0	count	5.10853e-64	U87MG	nintedanib
ENSG00000056277.15	ZNF280C	9077	ENSG00000056277.15	OK	log(dose + 0.01)	0.008002	0.0371848	0.2152	0.83	0.00900185	count	0.903105	U87MG	nintedanib
ENSG00000056277.15	ZNF280C	9077	ENSG00000056277.15	OK	replicatereplicate_2	0.14826	0.232691	0.6372	0.524	0.169292	count	0.681517	U87MG	nintedanib
ENSG00000056586.15	RC3H2	48224	ENSG00000056586.15	OK	(Intercept)	-1.63537	0.0883516	-18.5098	3.92e-72	0	count	4.20905e-71	U87MG	nintedanib
ENSG00000056586.15	RC3H2	48224	ENSG00000056586.15	OK	log(dose + 0.01)	-0.0125599	0.017236	-0.7287	0.466	-0.0172304	count	0.63139	U87MG	nintedanib
ENSG00000056586.15	RC3H2	48224	ENSG00000056586.15	OK	replicatereplicate_2	0.102659	0.107247	0.9572	0.339	0.14122	count	0.506251	U87MG	nintedanib
ENSG00000056972.18	TRAF3IP2	23038	ENSG00000056972.18	OK	(Intercept)	-2.52404	0.129295	-19.5215	1.58e-79	0	count	2.91278e-78	U87MG	nintedanib
ENSG00000056972.18	TRAF3IP2	23038	ENSG00000056972.18	OK	log(dose + 0.01)	-0.0535518	0.0249309	-2.148	0.0318	-0.0684806	count	0.0721632	U87MG	nintedanib
ENSG00000056972.18	TRAF3IP2	23038	ENSG00000056972.18	OK	replicatereplicate_2	0.0953978	0.153561	0.6212	0.534	0.122992	count	0.690001	U87MG	nintedanib
ENSG00000057019.15	DCBLD2	188566	ENSG00000057019.15	OK	(Intercept)	0.978433	0.0306106	31.9638	1.41e-190	0	count	2.14961e-187	U87MG	nintedanib
ENSG00000057019.15	DCBLD2	188566	ENSG00000057019.15	OK	log(dose + 0.01)	-0.0628768	0.0059944	-10.4892	2.92e-25	-0.0903615	count	1.05079e-24	U87MG	nintedanib
ENSG00000057019.15	DCBLD2	188566	ENSG00000057019.15	OK	replicatereplicate_2	0.0299922	0.0364944	0.8218	0.411	0.04311	count	0.579191	U87MG	nintedanib
ENSG00000057252.12	SOAT1	40598	ENSG00000057252.12	OK	(Intercept)	-1.58262	0.0852338	-18.568	1.5e-72	0	count	1.64519e-71	U87MG	nintedanib
ENSG00000057252.12	SOAT1	40598	ENSG00000057252.12	OK	log(dose + 0.01)	0.0472475	0.0186205	2.5374	0.0112	0.06507	count	0.0276483	U87MG	nintedanib
ENSG00000057252.12	SOAT1	40598	ENSG00000057252.12	OK	replicatereplicate_2	-0.172083	0.111693	-1.5407	0.124	-0.235743	count	0.233628	U87MG	nintedanib
ENSG00000057608.16	GDI2	51003	ENSG00000057608.16	OK	(Intercept)	-1.45892	0.0775601	-18.8102	2.69e-74	0	count	3.28122e-73	U87MG	nintedanib
ENSG00000057608.16	GDI2	51003	ENSG00000057608.16	OK	log(dose + 0.01)	-0.0260053	0.0158936	-1.6362	0.102	-0.0359511	count	0.198746	U87MG	nintedanib
ENSG00000057608.16	GDI2	51003	ENSG00000057608.16	OK	replicatereplicate_2	-0.0962933	0.0967167	-0.9956	0.32	-0.13292	count	0.485786	U87MG	nintedanib
ENSG00000057663.14	ATG5	41382	ENSG00000057663.14	OK	(Intercept)	-1.82229	0.0967566	-18.8338	1.81e-74	0	count	2.23189e-73	U87MG	nintedanib
ENSG00000057663.14	ATG5	41382	ENSG00000057663.14	OK	log(dose + 0.01)	-0.0156817	0.0188928	-0.83	0.407	-0.0212961	count	0.575206	U87MG	nintedanib
ENSG00000057663.14	ATG5	41382	ENSG00000057663.14	OK	replicatereplicate_2	0.0949798	0.117414	0.8089	0.419	0.129391	count	0.587061	U87MG	nintedanib
ENSG00000057704.12	TMCC3	11166	ENSG00000057704.12	OK	(Intercept)	-3.31589	0.189394	-17.5079	4.12e-65	0	count	3.38218e-64	U87MG	nintedanib
ENSG00000057704.12	TMCC3	11166	ENSG00000057704.12	OK	log(dose + 0.01)	0.0328946	0.0354266	0.9285	0.353	0.0373388	count	0.521141	U87MG	nintedanib
ENSG00000057704.12	TMCC3	11166	ENSG00000057704.12	OK	replicatereplicate_2	0.313671	0.226423	1.3853	0.166	0.366102	count	0.29548	U87MG	nintedanib
ENSG00000057757.9	PITHD1	11449	ENSG00000057757.9	OK	(Intercept)	-3.08043	0.17823	-17.2835	1.4e-63	0	count	1.10407e-62	U87MG	nintedanib
ENSG00000057757.9	PITHD1	11449	ENSG00000057757.9	OK	log(dose + 0.01)	-0.0380396	0.0349812	-1.0874	0.277	-0.0449146	count	0.437904	U87MG	nintedanib
ENSG00000057757.9	PITHD1	11449	ENSG00000057757.9	OK	replicatereplicate_2	0.0472689	0.215308	0.2195	0.826	0.0562381	count	0.90071	U87MG	nintedanib
ENSG00000057935.13	MTA3	41575	ENSG00000057935.13	OK	(Intercept)	-1.77957	0.0914639	-19.4566	4.83e-79	0	count	8.50087e-78	U87MG	nintedanib
ENSG00000057935.13	MTA3	41575	ENSG00000057935.13	OK	log(dose + 0.01)	0.0029627	0.0190073	0.1559	0.876	0.00403543	count	0.930241	U87MG	nintedanib
ENSG00000057935.13	MTA3	41575	ENSG00000057935.13	OK	replicatereplicate_2	-0.0955317	0.115846	-0.8246	0.41	-0.129753	count	0.578219	U87MG	nintedanib
ENSG00000058056.8	USP13	39068	ENSG00000058056.8	OK	(Intercept)	-1.77413	0.0910443	-19.4864	2.89e-79	0	count	5.20014e-78	U87MG	nintedanib
ENSG00000058056.8	USP13	39068	ENSG00000058056.8	OK	log(dose + 0.01)	0.0071422	0.0180274	0.3962	0.692	0.00973233	count	0.811499	U87MG	nintedanib
ENSG00000058056.8	USP13	39068	ENSG00000058056.8	OK	replicatereplicate_2	0.0838527	0.111871	0.7496	0.454	0.114499	count	0.620681	U87MG	nintedanib
ENSG00000058063.15	ATP11B	43321	ENSG00000058063.15	OK	(Intercept)	-1.63718	0.0807873	-20.2653	3.78e-85	0	count	1.32802e-83	U87MG	nintedanib
ENSG00000058063.15	ATP11B	43321	ENSG00000058063.15	OK	log(dose + 0.01)	-0.0073449	0.0161844	-0.4538	0.65	-0.0100765	count	0.781277	U87MG	nintedanib
ENSG00000058063.15	ATP11B	43321	ENSG00000058063.15	OK	replicatereplicate_2	0.0180312	0.0997252	0.1808	0.857	0.0247525	count	0.919105	U87MG	nintedanib
ENSG00000058091.16	CDK14	75750	ENSG00000058091.16	OK	(Intercept)	-0.846839	0.0566409	-14.951	1.25e-48	0	count	8.28557e-48	U87MG	nintedanib
ENSG00000058091.16	CDK14	75750	ENSG00000058091.16	OK	log(dose + 0.01)	0.0132866	0.0115853	1.1468	0.252	0.0187345	count	0.407985	U87MG	nintedanib
ENSG00000058091.16	CDK14	75750	ENSG00000058091.16	OK	replicatereplicate_2	-0.0169983	0.0710364	-0.2393	0.811	-0.0239598	count	0.890919	U87MG	nintedanib
ENSG00000058262.9	SEC61A1	109801	ENSG00000058262.9	OK	(Intercept)	-0.21183	0.0476069	-4.4496	8.95e-06	0	count	2.59689e-05	U87MG	nintedanib
ENSG00000058262.9	SEC61A1	109801	ENSG00000058262.9	OK	log(dose + 0.01)	0.0306297	0.0097928	3.1278	0.00178	0.0436579	count	0.00475808	U87MG	nintedanib
ENSG00000058262.9	SEC61A1	109801	ENSG00000058262.9	OK	replicatereplicate_2	0.000563	0.0599332	0.0094	0.993	0.000802324	count	0.995969	U87MG	nintedanib
ENSG00000058272.16	PPP1R12A	52885	ENSG00000058272.16	OK	(Intercept)	-1.43285	0.0763312	-18.7715	5.12e-74	0	count	6.13741e-73	U87MG	nintedanib
ENSG00000058272.16	PPP1R12A	52885	ENSG00000058272.16	OK	log(dose + 0.01)	-0.0189142	0.015376	-1.2301	0.219	-0.0261799	count	0.366609	U87MG	nintedanib
ENSG00000058272.16	PPP1R12A	52885	ENSG00000058272.16	OK	replicatereplicate_2	-0.0207887	0.0942936	-0.2205	0.826	-0.0287733	count	0.90071	U87MG	nintedanib
ENSG00000058453.16	CROCC	14064	ENSG00000058453.16	OK	(Intercept)	-2.75007	0.154639	-17.7838	5.15e-67	0	count	4.45566e-66	U87MG	nintedanib
ENSG00000058453.16	CROCC	14064	ENSG00000058453.16	OK	log(dose + 0.01)	0.0466949	0.033278	1.4032	0.161	0.0584354	count	0.288397	U87MG	nintedanib
ENSG00000058453.16	CROCC	14064	ENSG00000058453.16	OK	replicatereplicate_2	-0.118761	0.200392	-0.5926	0.553	-0.146933	count	0.705671	U87MG	nintedanib
ENSG00000058600.15	POLR3E	12685	ENSG00000058600.15	OK	(Intercept)	-2.84166	0.159639	-17.8005	3.94e-67	0	count	3.42174e-66	U87MG	nintedanib
ENSG00000058600.15	POLR3E	12685	ENSG00000058600.15	OK	log(dose + 0.01)	-0.0354301	0.0344952	-1.0271	0.304	-0.0435201	count	0.468172	U87MG	nintedanib
ENSG00000058600.15	POLR3E	12685	ENSG00000058600.15	OK	replicatereplicate_2	-0.329431	0.207013	-1.5914	0.112	-0.395153	count	0.214877	U87MG	nintedanib
ENSG00000058668.14	ATP2B4	122514	ENSG00000058668.14	OK	(Intercept)	-0.221495	0.0423132	-5.2346	1.78e-07	0	count	5.28267e-07	U87MG	nintedanib
ENSG00000058668.14	ATP2B4	122514	ENSG00000058668.14	OK	log(dose + 0.01)	-0.0147324	0.0091048	-1.6181	0.106	-0.0209905	count	0.205173	U87MG	nintedanib
ENSG00000058668.14	ATP2B4	122514	ENSG00000058668.14	OK	replicatereplicate_2	-0.268242	0.0549202	-4.8842	1.1e-06	-0.381531	count	3.23424e-06	U87MG	nintedanib
ENSG00000058804.11	NDC1	32039	ENSG00000058804.11	OK	(Intercept)	-1.87534	0.0990688	-18.9296	3.65e-75	0	count	4.71333e-74	U87MG	nintedanib
ENSG00000058804.11	NDC1	32039	ENSG00000058804.11	OK	log(dose + 0.01)	-0.0168552	0.0206988	-0.8143	0.416	-0.022816	count	0.584184	U87MG	nintedanib
ENSG00000058804.11	NDC1	32039	ENSG00000058804.11	OK	replicatereplicate_2	-0.154951	0.125569	-1.234	0.217	-0.208816	count	0.364097	U87MG	nintedanib
ENSG00000058866.14	DGKG	66476	ENSG00000058866.14	OK	(Intercept)	-0.946429	0.0628814	-15.051	3.11e-49	0	count	2.06799e-48	U87MG	nintedanib
ENSG00000058866.14	DGKG	66476	ENSG00000058866.14	OK	log(dose + 0.01)	0.0103691	0.0131206	0.7903	0.429	0.0145856	count	0.596767	U87MG	nintedanib
ENSG00000058866.14	DGKG	66476	ENSG00000058866.14	OK	replicatereplicate_2	-0.094921	0.0799174	-1.1877	0.235	-0.133338	count	0.386412	U87MG	nintedanib
ENSG00000059122.16	FLYWCH1	18352	ENSG00000059122.16	OK	(Intercept)	-2.6687	0.145226	-18.3762	3.52e-71	0	count	3.60822e-70	U87MG	nintedanib
ENSG00000059122.16	FLYWCH1	18352	ENSG00000059122.16	OK	log(dose + 0.01)	0.0408236	0.0279167	1.4623	0.144	0.051604	count	0.263806	U87MG	nintedanib
ENSG00000059122.16	FLYWCH1	18352	ENSG00000059122.16	OK	replicatereplicate_2	0.244573	0.175906	1.3904	0.165	0.312844	count	0.294044	U87MG	nintedanib
ENSG00000059145.18	UNKL	11224	ENSG00000059145.18	OK	(Intercept)	-3.00787	0.179296	-16.776	3.53e-60	0	count	2.61476e-59	U87MG	nintedanib
ENSG00000059145.18	UNKL	11224	ENSG00000059145.18	OK	log(dose + 0.01)	-0.0273621	0.037638	-0.727	0.467	-0.0327531	count	0.632183	U87MG	nintedanib
ENSG00000059145.18	UNKL	11224	ENSG00000059145.18	OK	replicatereplicate_2	-0.193051	0.227475	-0.8487	0.396	-0.227697	count	0.564192	U87MG	nintedanib
ENSG00000059377.16	TBXAS1	10853	ENSG00000059377.16	OK	(Intercept)	-3.09779	0.196082	-15.7984	7.42e-54	0	count	5.09729e-53	U87MG	nintedanib
ENSG00000059377.16	TBXAS1	10853	ENSG00000059377.16	OK	log(dose + 0.01)	-0.0250814	0.0368885	-0.6799	0.497	-0.0295558	count	0.658478	U87MG	nintedanib
ENSG00000059377.16	TBXAS1	10853	ENSG00000059377.16	OK	replicatereplicate_2	0.209546	0.232665	0.9006	0.368	0.251989	count	0.536407	U87MG	nintedanib
ENSG00000059573.8	ALDH18A1	30480	ENSG00000059573.8	OK	(Intercept)	-2.0721	0.100055	-20.7096	1.4e-88	0	count	8.24754e-87	U87MG	nintedanib
ENSG00000059573.8	ALDH18A1	30480	ENSG00000059573.8	OK	log(dose + 0.01)	-0.0449254	0.0209055	-2.149	0.0317	-0.0599447	count	0.0719525	U87MG	nintedanib
ENSG00000059573.8	ALDH18A1	30480	ENSG00000059573.8	OK	replicatereplicate_2	-0.204007	0.125726	-1.6226	0.105	-0.270497	count	0.203547	U87MG	nintedanib
ENSG00000059588.9	TARBP1	15169	ENSG00000059588.9	OK	(Intercept)	-2.6998	0.144241	-18.7173	1.26e-73	0	count	1.47249e-72	U87MG	nintedanib
ENSG00000059588.9	TARBP1	15169	ENSG00000059588.9	OK	log(dose + 0.01)	0.071323	0.0323552	2.2044	0.0276	0.0899784	count	0.0634885	U87MG	nintedanib
ENSG00000059588.9	TARBP1	15169	ENSG00000059588.9	OK	replicatereplicate_2	-0.197035	0.191477	-1.029	0.304	-0.244135	count	0.468172	U87MG	nintedanib
ENSG00000059691.11	GATB	15568	ENSG00000059691.11	OK	(Intercept)	-2.55714	0.141768	-18.0374	8.74e-69	0	count	8.08141e-68	U87MG	nintedanib
ENSG00000059691.11	GATB	15568	ENSG00000059691.11	OK	log(dose + 0.01)	0.0472969	0.0305756	1.5469	0.122	0.0606004	count	0.230546	U87MG	nintedanib
ENSG00000059691.11	GATB	15568	ENSG00000059691.11	OK	replicatereplicate_2	-0.125075	0.183987	-0.6798	0.497	-0.15865	count	0.658478	U87MG	nintedanib
ENSG00000059728.10	MXD1	11956	ENSG00000059728.10	OK	(Intercept)	-3.03077	0.177772	-17.0486	5.37e-62	0	count	4.09216e-61	U87MG	nintedanib
ENSG00000059728.10	MXD1	11956	ENSG00000059728.10	OK	log(dose + 0.01)	0.0245542	0.0354401	0.6928	0.488	0.0294073	count	0.650391	U87MG	nintedanib
ENSG00000059728.10	MXD1	11956	ENSG00000059728.10	OK	replicatereplicate_2	0.0941109	0.219586	0.4286	0.668	0.113366	count	0.794522	U87MG	nintedanib
ENSG00000059758.7	CDK17	30941	ENSG00000059758.7	OK	(Intercept)	-2.12435	0.109465	-19.4067	1.13e-78	0	count	1.92419e-77	U87MG	nintedanib
ENSG00000059758.7	CDK17	30941	ENSG00000059758.7	OK	log(dose + 0.01)	-0.0385651	0.0208555	-1.8492	0.0645	-0.0512644	count	0.134902	U87MG	nintedanib
ENSG00000059758.7	CDK17	30941	ENSG00000059758.7	OK	replicatereplicate_2	0.15213	0.130065	1.1696	0.242	0.203671	count	0.395376	U87MG	nintedanib
ENSG00000059769.19	DNAJC25	11644	ENSG00000059769.19	OK	(Intercept)	-3.13988	0.178891	-17.5519	2.05e-65	0	count	1.69631e-64	U87MG	nintedanib
ENSG00000059769.19	DNAJC25	11644	ENSG00000059769.19	OK	log(dose + 0.01)	0.0396396	0.0354635	1.1178	0.264	0.0466273	count	0.422618	U87MG	nintedanib
ENSG00000059769.19	DNAJC25	11644	ENSG00000059769.19	OK	replicatereplicate_2	0.144117	0.220222	0.6544	0.513	0.171115	count	0.672373	U87MG	nintedanib
ENSG00000059804.15	SLC2A3	51384	ENSG00000059804.15	OK	(Intercept)	-1.1378	0.0702644	-16.1931	2.26e-56	0	count	1.59178e-55	U87MG	nintedanib
ENSG00000059804.15	SLC2A3	51384	ENSG00000059804.15	OK	log(dose + 0.01)	0.037266	0.0153841	2.4224	0.0155	0.0521659	count	0.0373935	U87MG	nintedanib
ENSG00000059804.15	SLC2A3	51384	ENSG00000059804.15	OK	replicatereplicate_2	-0.208088	0.0924287	-2.2513	0.0244	-0.290145	count	0.0567686	U87MG	nintedanib
ENSG00000060138.12	YBX3	41400	ENSG00000060138.12	OK	(Intercept)	-1.68757	0.0846397	-19.9383	1.17e-82	0	count	2.98266e-81	U87MG	nintedanib
ENSG00000060138.12	YBX3	41400	ENSG00000060138.12	OK	log(dose + 0.01)	-0.0397133	0.0169999	-2.3361	0.0196	-0.0542995	count	0.0464779	U87MG	nintedanib
ENSG00000060138.12	YBX3	41400	ENSG00000060138.12	OK	replicatereplicate_2	-0.040329	0.103637	-0.3891	0.697	-0.0551405	count	0.815111	U87MG	nintedanib
ENSG00000060237.16	WNK1	108750	ENSG00000060237.16	OK	(Intercept)	-0.447582	0.0469271	-9.5378	3.12e-21	0	count	1.03153e-20	U87MG	nintedanib
ENSG00000060237.16	WNK1	108750	ENSG00000060237.16	OK	log(dose + 0.01)	-0.0150129	0.0093432	-1.6068	0.108	-0.0213229	count	0.208443	U87MG	nintedanib
ENSG00000060237.16	WNK1	108750	ENSG00000060237.16	OK	replicatereplicate_2	0.0275495	0.0576084	0.4782	0.633	0.0391415	count	0.768833	U87MG	nintedanib
ENSG00000060339.13	CCAR1	56436	ENSG00000060339.13	OK	(Intercept)	-1.44179	0.0764267	-18.865	1.08e-74	0	count	1.35448e-73	U87MG	nintedanib
ENSG00000060339.13	CCAR1	56436	ENSG00000060339.13	OK	log(dose + 0.01)	-0.0095625	0.0153116	-0.6245	0.532	-0.0132335	count	0.688425	U87MG	nintedanib
ENSG00000060339.13	CCAR1	56436	ENSG00000060339.13	OK	replicatereplicate_2	0.0141301	0.0943017	0.1498	0.881	0.019564	count	0.933	U87MG	nintedanib
ENSG00000060491.16	OGFR	19230	ENSG00000060491.16	OK	(Intercept)	-2.40108	0.134886	-17.8007	3.93e-67	0	count	3.41364e-66	U87MG	nintedanib
ENSG00000060491.16	OGFR	19230	ENSG00000060491.16	OK	log(dose + 0.01)	-0.0513362	0.0284986	-1.8014	0.0718	-0.0665294	count	0.148004	U87MG	nintedanib
ENSG00000060491.16	OGFR	19230	ENSG00000060491.16	OK	replicatereplicate_2	-0.261321	0.170563	-1.5321	0.126	-0.33481	count	0.236749	U87MG	nintedanib
ENSG00000060688.12	SNRNP40	17161	ENSG00000060688.12	OK	(Intercept)	-2.77567	0.149422	-18.5761	1.31e-72	0	count	1.44215e-71	U87MG	nintedanib
ENSG00000060688.12	SNRNP40	17161	ENSG00000060688.12	OK	log(dose + 0.01)	-0.0545463	0.0294474	-1.8523	0.0641	-0.0675514	count	0.134188	U87MG	nintedanib
ENSG00000060688.12	SNRNP40	17161	ENSG00000060688.12	OK	replicatereplicate_2	0.0138947	0.179602	0.0774	0.938	0.0172901	count	0.965847	U87MG	nintedanib
ENSG00000060749.14	QSER1	80842	ENSG00000060749.14	OK	(Intercept)	-0.872381	0.0571464	-15.2657	1.53e-50	0	count	1.02673e-49	U87MG	nintedanib
ENSG00000060749.14	QSER1	80842	ENSG00000060749.14	OK	log(dose + 0.01)	-0.0106984	0.0112814	-0.9483	0.343	-0.015072	count	0.510505	U87MG	nintedanib
ENSG00000060749.14	QSER1	80842	ENSG00000060749.14	OK	replicatereplicate_2	0.0643235	0.0698719	0.9206	0.357	0.0906975	count	0.525273	U87MG	nintedanib
ENSG00000060982.14	BCAT1	71442	ENSG00000060982.14	OK	(Intercept)	-0.65315	0.0562102	-11.6198	1.7e-30	0	count	7.20865e-30	U87MG	nintedanib
ENSG00000060982.14	BCAT1	71442	ENSG00000060982.14	OK	log(dose + 0.01)	0.0601612	0.0116387	5.1691	2.52e-07	0.0852053	count	7.46694e-07	U87MG	nintedanib
ENSG00000060982.14	BCAT1	71442	ENSG00000060982.14	OK	replicatereplicate_2	0.0499867	0.0707934	0.7061	0.48	0.0707887	count	0.643711	U87MG	nintedanib
ENSG00000061273.17	HDAC7	21283	ENSG00000061273.17	OK	(Intercept)	-2.82371	0.165741	-17.0369	6.43e-62	0	count	4.89141e-61	U87MG	nintedanib
ENSG00000061273.17	HDAC7	21283	ENSG00000061273.17	OK	log(dose + 0.01)	-0.0581501	0.0290309	-2.003	0.0453	-0.071497	count	0.098934	U87MG	nintedanib
ENSG00000061273.17	HDAC7	21283	ENSG00000061273.17	OK	replicatereplicate_2	0.418336	0.188088	2.2241	0.0262	0.530639	count	0.0605991	U87MG	nintedanib
ENSG00000061676.14	NCKAP1	75754	ENSG00000061676.14	OK	(Intercept)	-0.950532	0.0620079	-15.3292	6.22e-51	0	count	4.18353e-50	U87MG	nintedanib
ENSG00000061676.14	NCKAP1	75754	ENSG00000061676.14	OK	log(dose + 0.01)	-0.0196828	0.0122215	-1.6105	0.107	-0.0276733	count	0.206814	U87MG	nintedanib
ENSG00000061676.14	NCKAP1	75754	ENSG00000061676.14	OK	replicatereplicate_2	0.0564746	0.0755678	0.7473	0.455	0.0794765	count	0.621617	U87MG	nintedanib
ENSG00000061794.12	MRPS35	24310	ENSG00000061794.12	OK	(Intercept)	-2.49434	0.130143	-19.1661	6.78e-77	0	count	9.8727e-76	U87MG	nintedanib
ENSG00000061794.12	MRPS35	24310	ENSG00000061794.12	OK	log(dose + 0.01)	-0.0233662	0.0254717	-0.9173	0.359	-0.0300298	count	0.527322	U87MG	nintedanib
ENSG00000061794.12	MRPS35	24310	ENSG00000061794.12	OK	replicatereplicate_2	0.076024	0.157787	0.4818	0.63	0.0982226	count	0.766411	U87MG	nintedanib
ENSG00000061918.12	GUCY1B3	11333	ENSG00000061918.12	OK	(Intercept)	-3.69701	0.219732	-16.8251	1.67e-60	0	count	1.24259e-59	U87MG	nintedanib
ENSG00000061918.12	GUCY1B3	11333	ENSG00000061918.12	OK	log(dose + 0.01)	0.0001246	0.0373715	0.0033	0.997	0.000128103	count	0.998171	U87MG	nintedanib
ENSG00000061918.12	GUCY1B3	11333	ENSG00000061918.12	OK	replicatereplicate_2	0.549331	0.251793	2.1817	0.0292	0.605691	count	0.0668282	U87MG	nintedanib
ENSG00000061936.9	SFSWAP	46668	ENSG00000061936.9	OK	(Intercept)	-1.76529	0.0883794	-19.974	6.28e-83	0	count	1.66069e-81	U87MG	nintedanib
ENSG00000061936.9	SFSWAP	46668	ENSG00000061936.9	OK	log(dose + 0.01)	0.0098045	0.016484	0.5948	0.552	0.0133676	count	0.704815	U87MG	nintedanib
ENSG00000061936.9	SFSWAP	46668	ENSG00000061936.9	OK	replicatereplicate_2	0.283777	0.105307	2.6948	0.00709	0.38959	count	0.0179457	U87MG	nintedanib
ENSG00000061938.17	TNK2	21267	ENSG00000061938.17	OK	(Intercept)	-2.37183	0.130128	-18.2269	4.04e-70	0	count	3.94053e-69	U87MG	nintedanib
ENSG00000061938.17	TNK2	21267	ENSG00000061938.17	OK	log(dose + 0.01)	0.0123863	0.0269282	0.46	0.646	0.0161496	count	0.778207	U87MG	nintedanib
ENSG00000061938.17	TNK2	21267	ENSG00000061938.17	OK	replicatereplicate_2	-0.0604941	0.164457	-0.3678	0.713	-0.0785921	count	0.826464	U87MG	nintedanib
ENSG00000061987.15	MON2	72867	ENSG00000061987.15	OK	(Intercept)	-1.19037	0.0678504	-17.544	2.33e-65	0	count	1.92515e-64	U87MG	nintedanib
ENSG00000061987.15	MON2	72867	ENSG00000061987.15	OK	log(dose + 0.01)	0.0049674	0.0130853	0.3796	0.704	0.00693884	count	0.820047	U87MG	nintedanib
ENSG00000061987.15	MON2	72867	ENSG00000061987.15	OK	replicatereplicate_2	0.168509	0.0821397	2.0515	0.0403	0.235967	count	0.0892127	U87MG	nintedanib
ENSG00000062194.15	GPBP1	63741	ENSG00000062194.15	OK	(Intercept)	-1.34617	0.0745982	-18.0456	7.66e-69	0	count	7.0991e-68	U87MG	nintedanib
ENSG00000062194.15	GPBP1	63741	ENSG00000062194.15	OK	log(dose + 0.01)	-0.0066385	0.0139303	-0.4765	0.634	-0.00922179	count	0.769472	U87MG	nintedanib
ENSG00000062194.15	GPBP1	63741	ENSG00000062194.15	OK	replicatereplicate_2	0.256435	0.0886607	2.8923	0.00385	0.357831	count	0.0100188	U87MG	nintedanib
ENSG00000062485.18	CS	26288	ENSG00000062485.18	OK	(Intercept)	-1.982	0.104709	-18.9316	3.52e-75	0	count	4.54955e-74	U87MG	nintedanib
ENSG00000062485.18	CS	26288	ENSG00000062485.18	OK	log(dose + 0.01)	5.6e-05	0.0216413	0.0026	0.998	7.53246e-05	count	0.998645	U87MG	nintedanib
ENSG00000062485.18	CS	26288	ENSG00000062485.18	OK	replicatereplicate_2	-0.08124	0.132075	-0.6151	0.539	-0.108967	count	0.694135	U87MG	nintedanib
ENSG00000062598.17	ELMO2	14795	ENSG00000062598.17	OK	(Intercept)	-3.18908	0.178632	-17.8528	1.71e-67	0	count	1.50323e-66	U87MG	nintedanib
ENSG00000062598.17	ELMO2	14795	ENSG00000062598.17	OK	log(dose + 0.01)	-0.0173379	0.0328686	-0.5275	0.598	-0.0200946	count	0.74197	U87MG	nintedanib
ENSG00000062598.17	ELMO2	14795	ENSG00000062598.17	OK	replicatereplicate_2	0.290814	0.210264	1.3831	0.167	0.346654	count	0.296909	U87MG	nintedanib
ENSG00000062650.18	WAPL	62339	ENSG00000062650.18	OK	(Intercept)	-1.31723	0.0718712	-18.3277	7.8e-71	0	count	7.86803e-70	U87MG	nintedanib
ENSG00000062650.18	WAPL	62339	ENSG00000062650.18	OK	log(dose + 0.01)	-0.0340602	0.0139251	-2.446	0.0145	-0.0473408	count	0.0351606	U87MG	nintedanib
ENSG00000062650.18	WAPL	62339	ENSG00000062650.18	OK	replicatereplicate_2	0.0982175	0.0863219	1.1378	0.255	0.136833	count	0.41153	U87MG	nintedanib
ENSG00000062716.12	VMP1	112595	ENSG00000062716.12	OK	(Intercept)	-0.344957	0.044515	-7.7492	1.3e-14	0	count	4.04346e-14	U87MG	nintedanib
ENSG00000062716.12	VMP1	112595	ENSG00000062716.12	OK	log(dose + 0.01)	-0.0185291	0.0090346	-2.0509	0.0404	-0.0263562	count	0.0894007	U87MG	nintedanib
ENSG00000062716.12	VMP1	112595	ENSG00000062716.12	OK	replicatereplicate_2	-0.0477422	0.0552647	-0.8639	0.388	-0.0678955	count	0.5563	U87MG	nintedanib
ENSG00000062725.9	APPBP2	50725	ENSG00000062725.9	OK	(Intercept)	-1.54613	0.0845007	-18.2973	1.28e-70	0	count	1.27835e-69	U87MG	nintedanib
ENSG00000062725.9	APPBP2	50725	ENSG00000062725.9	OK	log(dose + 0.01)	0.003349	0.0162992	0.2055	0.837	0.00461534	count	0.907043	U87MG	nintedanib
ENSG00000062725.9	APPBP2	50725	ENSG00000062725.9	OK	replicatereplicate_2	0.165328	0.102279	1.6164	0.106	0.228628	count	0.205173	U87MG	nintedanib
ENSG00000063046.17	EIF4B	56493	ENSG00000063046.17	OK	(Intercept)	-1.49617	0.0741295	-20.1831	1.61e-84	0	count	5.19225e-83	U87MG	nintedanib
ENSG00000063046.17	EIF4B	56493	ENSG00000063046.17	OK	log(dose + 0.01)	0.0092203	0.0143593	0.6421	0.521	0.0127361	count	0.678993	U87MG	nintedanib
ENSG00000063046.17	EIF4B	56493	ENSG00000063046.17	OK	replicatereplicate_2	0.161052	0.0900059	1.7894	0.0737	0.223149	count	0.151322	U87MG	nintedanib
ENSG00000063177.12	RPL18	40959	ENSG00000063177.12	OK	(Intercept)	-1.45127	0.0822985	-17.6342	5.57e-66	0	count	4.67278e-65	U87MG	nintedanib
ENSG00000063177.12	RPL18	40959	ENSG00000063177.12	OK	log(dose + 0.01)	-0.016047	0.0173124	-0.9269	0.354	-0.0221958	count	0.522104	U87MG	nintedanib
ENSG00000063177.12	RPL18	40959	ENSG00000063177.12	OK	replicatereplicate_2	-0.180026	0.104868	-1.7167	0.0862	-0.24812	count	0.172668	U87MG	nintedanib
ENSG00000063244.12	U2AF2	15182	ENSG00000063244.12	OK	(Intercept)	-2.78039	0.15068	-18.4522	1.01e-71	0	count	1.06181e-70	U87MG	nintedanib
ENSG00000063244.12	U2AF2	15182	ENSG00000063244.12	OK	log(dose + 0.01)	-0.0775851	0.0293139	-2.6467	0.00817	-0.0958597	count	0.0205296	U87MG	nintedanib
ENSG00000063244.12	U2AF2	15182	ENSG00000063244.12	OK	replicatereplicate_2	0.0440359	0.177391	0.2482	0.804	0.054874	count	0.886646	U87MG	nintedanib
ENSG00000063245.14	EPN1	27824	ENSG00000063245.14	OK	(Intercept)	-2.33806	0.127873	-18.2842	1.59e-70	0	count	1.58042e-69	U87MG	nintedanib
ENSG00000063245.14	EPN1	27824	ENSG00000063245.14	OK	log(dose + 0.01)	-0.0249468	0.0234336	-1.0646	0.287	-0.0325732	count	0.449448	U87MG	nintedanib
ENSG00000063245.14	EPN1	27824	ENSG00000063245.14	OK	replicatereplicate_2	0.295794	0.149884	1.9735	0.0485	0.391635	count	0.105099	U87MG	nintedanib
ENSG00000063322.13	MED29	17641	ENSG00000063322.13	OK	(Intercept)	-2.71202	0.140339	-19.3248	4.58e-78	0	count	7.39592e-77	U87MG	nintedanib
ENSG00000063322.13	MED29	17641	ENSG00000063322.13	OK	log(dose + 0.01)	-0.0484414	0.0276478	-1.7521	0.0799	-0.0605442	count	0.162029	U87MG	nintedanib
ENSG00000063322.13	MED29	17641	ENSG00000063322.13	OK	replicatereplicate_2	0.0216118	0.169148	0.1278	0.898	0.0271365	count	0.943122	U87MG	nintedanib
ENSG00000063660.8	GPC1	28620	ENSG00000063660.8	OK	(Intercept)	-2.35704	0.132606	-17.7748	5.94e-67	0	count	5.13032e-66	U87MG	nintedanib
ENSG00000063660.8	GPC1	28620	ENSG00000063660.8	OK	log(dose + 0.01)	-0.0522435	0.0258086	-2.0243	0.043	-0.0680001	count	0.0944892	U87MG	nintedanib
ENSG00000063660.8	GPC1	28620	ENSG00000063660.8	OK	replicatereplicate_2	0.0626475	0.158413	0.3955	0.693	0.0819893	count	0.812132	U87MG	nintedanib
ENSG00000063978.15	RNF4	37662	ENSG00000063978.15	OK	(Intercept)	-2.06239	0.100566	-20.5078	5.14e-87	0	count	2.32757e-85	U87MG	nintedanib
ENSG00000063978.15	RNF4	37662	ENSG00000063978.15	OK	log(dose + 0.01)	-0.0129046	0.0187231	-0.6892	0.491	-0.0172518	count	0.653074	U87MG	nintedanib
ENSG00000063978.15	RNF4	37662	ENSG00000063978.15	OK	replicatereplicate_2	0.258136	0.119167	2.1662	0.0304	0.348279	count	0.0692988	U87MG	nintedanib
ENSG00000064012.21	CASP8	11042	ENSG00000064012.21	OK	(Intercept)	-3.35482	0.187581	-17.8846	1.02e-67	0	count	9.03295e-67	U87MG	nintedanib
ENSG00000064012.21	CASP8	11042	ENSG00000064012.21	OK	log(dose + 0.01)	0.0217988	0.0375051	0.5812	0.561	0.0245063	count	0.712185	U87MG	nintedanib
ENSG00000064012.21	CASP8	11042	ENSG00000064012.21	OK	replicatereplicate_2	0.0787307	0.232078	0.3392	0.734	0.0890585	count	0.840695	U87MG	nintedanib
ENSG00000064042.17	LIMCH1	15603	ENSG00000064042.17	OK	(Intercept)	-2.50298	0.144272	-17.349	5.01e-64	0	count	3.9983e-63	U87MG	nintedanib
ENSG00000064042.17	LIMCH1	15603	ENSG00000064042.17	OK	log(dose + 0.01)	0.0532308	0.0315226	1.6887	0.0914	0.0686296	count	0.18143	U87MG	nintedanib
ENSG00000064042.17	LIMCH1	15603	ENSG00000064042.17	OK	replicatereplicate_2	-0.155617	0.188797	-0.8243	0.41	-0.198297	count	0.578219	U87MG	nintedanib
ENSG00000064102.14	INTS13	13179	ENSG00000064102.14	OK	(Intercept)	-3.35321	0.187174	-17.9149	6.29e-68	0	count	5.62228e-67	U87MG	nintedanib
ENSG00000064102.14	INTS13	13179	ENSG00000064102.14	OK	log(dose + 0.01)	-0.122769	0.035563	-3.4522	0.000565	-0.135812	count	0.00155575	U87MG	nintedanib
ENSG00000064102.14	INTS13	13179	ENSG00000064102.14	OK	replicatereplicate_2	0.12487	0.210159	0.5942	0.552	0.141991	count	0.704815	U87MG	nintedanib
ENSG00000064115.10	TM7SF3	42974	ENSG00000064115.10	OK	(Intercept)	-1.71918	0.0887927	-19.3617	2.44e-78	0	count	4.02546e-77	U87MG	nintedanib
ENSG00000064115.10	TM7SF3	42974	ENSG00000064115.10	OK	log(dose + 0.01)	0.0169422	0.0178161	0.9509	0.342	0.0231609	count	0.509461	U87MG	nintedanib
ENSG00000064115.10	TM7SF3	42974	ENSG00000064115.10	OK	replicatereplicate_2	0.0570827	0.11006	0.5187	0.604	0.0781162	count	0.746615	U87MG	nintedanib
ENSG00000064225.12	ST3GAL6	37011	ENSG00000064225.12	OK	(Intercept)	-1.80512	0.0892181	-20.2326	6.73e-85	0	count	2.28929e-83	U87MG	nintedanib
ENSG00000064225.12	ST3GAL6	37011	ENSG00000064225.12	OK	log(dose + 0.01)	0.0135206	0.0192943	0.7008	0.484	0.0183951	count	0.647074	U87MG	nintedanib
ENSG00000064225.12	ST3GAL6	37011	ENSG00000064225.12	OK	replicatereplicate_2	-0.222782	0.116497	-1.9123	0.0559	-0.300916	count	0.119078	U87MG	nintedanib
ENSG00000064313.11	TAF2	49712	ENSG00000064313.11	OK	(Intercept)	-1.42234	0.0771752	-18.43	1.46e-71	0	count	1.52281e-70	U87MG	nintedanib
ENSG00000064313.11	TAF2	49712	ENSG00000064313.11	OK	log(dose + 0.01)	0.0046377	0.0157689	0.2941	0.769	0.00642497	count	0.863975	U87MG	nintedanib
ENSG00000064313.11	TAF2	49712	ENSG00000064313.11	OK	replicatereplicate_2	-0.0305847	0.0966516	-0.3164	0.752	-0.0423415	count	0.85301	U87MG	nintedanib
ENSG00000064393.15	HIPK2	172819	ENSG00000064393.15	OK	(Intercept)	0.489202	0.0314175	15.571	1.98e-52	0	count	1.34604e-51	U87MG	nintedanib
ENSG00000064393.15	HIPK2	172819	ENSG00000064393.15	OK	log(dose + 0.01)	-0.0015875	0.0058201	-0.2728	0.785	-0.00227631	count	0.874453	U87MG	nintedanib
ENSG00000064393.15	HIPK2	172819	ENSG00000064393.15	OK	replicatereplicate_2	0.288797	0.0372419	7.7546	1.24e-14	0.414439	count	3.85768e-14	U87MG	nintedanib
ENSG00000064419.13	TNPO3	86613	ENSG00000064419.13	OK	(Intercept)	-0.686517	0.0542909	-12.6452	1.18e-35	0	count	5.82789e-35	U87MG	nintedanib
ENSG00000064419.13	TNPO3	86613	ENSG00000064419.13	OK	log(dose + 0.01)	0.0176125	0.0108689	1.6204	0.105	0.0249187	count	0.203547	U87MG	nintedanib
ENSG00000064419.13	TNPO3	86613	ENSG00000064419.13	OK	replicatereplicate_2	0.0660496	0.067207	0.9828	0.326	0.093492	count	0.492251	U87MG	nintedanib
ENSG00000064545.14	TMEM161A	14600	ENSG00000064545.14	OK	(Intercept)	-2.64683	0.147064	-17.9978	1.66e-68	0	count	1.51872e-67	U87MG	nintedanib
ENSG00000064545.14	TMEM161A	14600	ENSG00000064545.14	OK	log(dose + 0.01)	0.0230392	0.0333768	0.6903	0.49	0.02917	count	0.652227	U87MG	nintedanib
ENSG00000064545.14	TMEM161A	14600	ENSG00000064545.14	OK	replicatereplicate_2	-0.391533	0.200204	-1.9557	0.0506	-0.48181	count	0.109079	U87MG	nintedanib
ENSG00000064601.16	CTSA	120449	ENSG00000064601.16	OK	(Intercept)	-0.246527	0.0495788	-4.9724	7.02e-07	0	count	2.06893e-06	U87MG	nintedanib
ENSG00000064601.16	CTSA	120449	ENSG00000064601.16	OK	log(dose + 0.01)	-0.0382908	0.010395	-3.6836	0.000234	-0.0545307	count	0.000654703	U87MG	nintedanib
ENSG00000064601.16	CTSA	120449	ENSG00000064601.16	OK	replicatereplicate_2	-0.207373	0.0626251	-3.3113	0.000941	-0.294981	count	0.00256164	U87MG	nintedanib
ENSG00000064607.16	SUGP2	69275	ENSG00000064607.16	OK	(Intercept)	-1.0132	0.063528	-15.9488	8.28e-55	0	count	5.7327e-54	U87MG	nintedanib
ENSG00000064607.16	SUGP2	69275	ENSG00000064607.16	OK	log(dose + 0.01)	-0.0066371	0.0130804	-0.5074	0.612	-0.00931781	count	0.752943	U87MG	nintedanib
ENSG00000064607.16	SUGP2	69275	ENSG00000064607.16	OK	replicatereplicate_2	-0.0801574	0.0798427	-1.0039	0.315	-0.112419	count	0.48053	U87MG	nintedanib
ENSG00000064651.13	SLC12A2	32479	ENSG00000064651.13	OK	(Intercept)	-1.8661	0.0934606	-19.9668	7.13e-83	0	count	1.87121e-81	U87MG	nintedanib
ENSG00000064651.13	SLC12A2	32479	ENSG00000064651.13	OK	log(dose + 0.01)	-0.0145695	0.0195104	-0.7468	0.455	-0.0197346	count	0.621617	U87MG	nintedanib
ENSG00000064651.13	SLC12A2	32479	ENSG00000064651.13	OK	replicatereplicate_2	-0.147301	0.118443	-1.2436	0.214	-0.198677	count	0.360102	U87MG	nintedanib
ENSG00000064652.10	SNX24	42200	ENSG00000064652.10	OK	(Intercept)	-2.02356	0.0945361	-21.4052	4.62e-94	0	count	8.87146e-92	U87MG	nintedanib
ENSG00000064652.10	SNX24	42200	ENSG00000064652.10	OK	log(dose + 0.01)	-0.000268	0.0174977	-0.0153	0.988	-0.000359446	count	0.99344	U87MG	nintedanib
ENSG00000064652.10	SNX24	42200	ENSG00000064652.10	OK	replicatereplicate_2	0.293309	0.112048	2.6177	0.0089	0.397129	count	0.0222566	U87MG	nintedanib
ENSG00000064666.14	CNN2	21159	ENSG00000064666.14	OK	(Intercept)	-2.44046	0.128245	-19.0297	6.79e-76	0	count	9.20024e-75	U87MG	nintedanib
ENSG00000064666.14	CNN2	21159	ENSG00000064666.14	OK	log(dose + 0.01)	-0.0085084	0.0264106	-0.3222	0.747	-0.0110063	count	0.849695	U87MG	nintedanib
ENSG00000064666.14	CNN2	21159	ENSG00000064666.14	OK	replicatereplicate_2	-0.0843699	0.161147	-0.5236	0.601	-0.108702	count	0.744278	U87MG	nintedanib
ENSG00000064703.11	DDX20	8928	ENSG00000064703.11	OK	(Intercept)	-3.52445	0.202868	-17.3731	3.43e-64	0	count	2.7487e-63	U87MG	nintedanib
ENSG00000064703.11	DDX20	8928	ENSG00000064703.11	OK	log(dose + 0.01)	-0.0694485	0.0390003	-1.7807	0.0751	-0.0741415	count	0.153679	U87MG	nintedanib
ENSG00000064703.11	DDX20	8928	ENSG00000064703.11	OK	replicatereplicate_2	0.0940733	0.238471	0.3945	0.693	0.102521	count	0.812132	U87MG	nintedanib
ENSG00000064726.9	BTBD1	23006	ENSG00000064726.9	OK	(Intercept)	-2.35007	0.120746	-19.463	4.32e-79	0	count	7.64471e-78	U87MG	nintedanib
ENSG00000064726.9	BTBD1	23006	ENSG00000064726.9	OK	log(dose + 0.01)	-0.0010713	0.0255013	-0.042	0.966	-0.0013988	count	0.982065	U87MG	nintedanib
ENSG00000064726.9	BTBD1	23006	ENSG00000064726.9	OK	replicatereplicate_2	-0.164845	0.15468	-1.0657	0.287	-0.213489	count	0.449448	U87MG	nintedanib
ENSG00000064763.10	FAR2	32200	ENSG00000064763.10	OK	(Intercept)	-1.91074	0.100271	-19.0557	4.38e-76	0	count	6.00921e-75	U87MG	nintedanib
ENSG00000064763.10	FAR2	32200	ENSG00000064763.10	OK	log(dose + 0.01)	0.0322371	0.0216288	1.4905	0.136	0.0436082	count	0.251837	U87MG	nintedanib
ENSG00000064763.10	FAR2	32200	ENSG00000064763.10	OK	replicatereplicate_2	-0.165628	0.130476	-1.2694	0.204	-0.222592	count	0.347124	U87MG	nintedanib
ENSG00000064932.15	SBNO2	32253	ENSG00000064932.15	OK	(Intercept)	-2.08452	0.110329	-18.8936	6.67e-75	0	count	8.47179e-74	U87MG	nintedanib
ENSG00000064932.15	SBNO2	32253	ENSG00000064932.15	OK	log(dose + 0.01)	-0.0181796	0.0217007	-0.8377	0.402	-0.0242592	count	0.570181	U87MG	nintedanib
ENSG00000064932.15	SBNO2	32253	ENSG00000064932.15	OK	replicatereplicate_2	0.0659163	0.134352	0.4906	0.624	0.0882316	count	0.76182	U87MG	nintedanib
ENSG00000064933.17	PMS1	34964	ENSG00000064933.17	OK	(Intercept)	-1.83747	0.0935124	-19.6495	1.75e-80	0	count	3.55082e-79	U87MG	nintedanib
ENSG00000064933.17	PMS1	34964	ENSG00000064933.17	OK	log(dose + 0.01)	0.015433	0.0185205	0.8333	0.405	0.0209589	count	0.573192	U87MG	nintedanib
ENSG00000064933.17	PMS1	34964	ENSG00000064933.17	OK	replicatereplicate_2	0.0982773	0.115017	0.8545	0.393	0.133782	count	0.561205	U87MG	nintedanib
ENSG00000064961.18	HMG20B	18163	ENSG00000064961.18	OK	(Intercept)	-2.53126	0.141777	-17.8538	1.68e-67	0	count	1.47738e-66	U87MG	nintedanib
ENSG00000064961.18	HMG20B	18163	ENSG00000064961.18	OK	log(dose + 0.01)	-0.0328674	0.0282374	-1.164	0.245	-0.0420451	count	0.399176	U87MG	nintedanib
ENSG00000064961.18	HMG20B	18163	ENSG00000064961.18	OK	replicatereplicate_2	0.0002655	0.17313	0.0015	0.999	0.000340271	count	0.999179	U87MG	nintedanib
ENSG00000064999.13	ANKS1A	29150	ENSG00000064999.13	OK	(Intercept)	-1.99443	0.0993685	-20.0711	1.15e-83	0	count	3.33659e-82	U87MG	nintedanib
ENSG00000064999.13	ANKS1A	29150	ENSG00000064999.13	OK	log(dose + 0.01)	0.0061716	0.0215854	0.2859	0.775	0.00829602	count	0.86809	U87MG	nintedanib
ENSG00000064999.13	ANKS1A	29150	ENSG00000064999.13	OK	replicatereplicate_2	-0.258329	0.130235	-1.9836	0.0474	-0.34387	count	0.103006	U87MG	nintedanib
ENSG00000065000.15	AP3D1	63500	ENSG00000065000.15	OK	(Intercept)	-1.07153	0.0674963	-15.8754	2.42e-54	0	count	1.66827e-53	U87MG	nintedanib
ENSG00000065000.15	AP3D1	63500	ENSG00000065000.15	OK	log(dose + 0.01)	0.0060438	0.01327	0.4555	0.649	0.00847272	count	0.780503	U87MG	nintedanib
ENSG00000065000.15	AP3D1	63500	ENSG00000065000.15	OK	replicatereplicate_2	0.106057	0.0825872	1.2842	0.199	0.148884	count	0.340539	U87MG	nintedanib
ENSG00000065135.10	GNAI3	62614	ENSG00000065135.10	OK	(Intercept)	-1.13694	0.0666462	-17.0593	4.55e-62	0	count	3.4736e-61	U87MG	nintedanib
ENSG00000065135.10	GNAI3	62614	ENSG00000065135.10	OK	log(dose + 0.01)	-0.0013714	0.0132325	-0.1036	0.917	-0.00191866	count	0.954509	U87MG	nintedanib
ENSG00000065135.10	GNAI3	62614	ENSG00000065135.10	OK	replicatereplicate_2	0.0595966	0.0819177	0.7275	0.467	0.0834543	count	0.632183	U87MG	nintedanib
ENSG00000065150.18	IPO5	71443	ENSG00000065150.18	OK	(Intercept)	-0.903314	0.0589251	-15.3299	6.17e-51	0	count	4.15018e-50	U87MG	nintedanib
ENSG00000065150.18	IPO5	71443	ENSG00000065150.18	OK	log(dose + 0.01)	0.0129052	0.0118228	1.0916	0.275	0.0181727	count	0.435687	U87MG	nintedanib
ENSG00000065150.18	IPO5	71443	ENSG00000065150.18	OK	replicatereplicate_2	0.0493335	0.0730159	0.6757	0.499	0.0694997	count	0.660294	U87MG	nintedanib
ENSG00000065154.11	OAT	17279	ENSG00000065154.11	OK	(Intercept)	-2.61112	0.141199	-18.4925	5.22e-72	0	count	5.5663e-71	U87MG	nintedanib
ENSG00000065154.11	OAT	17279	ENSG00000065154.11	OK	log(dose + 0.01)	0.0200057	0.0285699	0.7002	0.484	0.0254339	count	0.647074	U87MG	nintedanib
ENSG00000065154.11	OAT	17279	ENSG00000065154.11	OK	replicatereplicate_2	0.0345045	0.175937	0.1961	0.845	0.0439043	count	0.911853	U87MG	nintedanib
ENSG00000065183.15	WDR3	24784	ENSG00000065183.15	OK	(Intercept)	-2.31974	0.118198	-19.6259	2.63e-80	0	count	5.23399e-79	U87MG	nintedanib
ENSG00000065183.15	WDR3	24784	ENSG00000065183.15	OK	log(dose + 0.01)	0.0231997	0.0238064	0.9745	0.33	0.0304119	count	0.496584	U87MG	nintedanib
ENSG00000065183.15	WDR3	24784	ENSG00000065183.15	OK	replicatereplicate_2	0.0567652	0.14688	0.3865	0.699	0.0745248	count	0.816567	U87MG	nintedanib
ENSG00000065243.19	PKN2	42280	ENSG00000065243.19	OK	(Intercept)	-1.67994	0.0845587	-19.8672	4.04e-82	0	count	9.69716e-81	U87MG	nintedanib
ENSG00000065243.19	PKN2	42280	ENSG00000065243.19	OK	log(dose + 0.01)	0.0036096	0.0168614	0.2141	0.831	0.00494284	count	0.903636	U87MG	nintedanib
ENSG00000065243.19	PKN2	42280	ENSG00000065243.19	OK	replicatereplicate_2	0.0533857	0.104283	0.5119	0.609	0.0731952	count	0.750491	U87MG	nintedanib
ENSG00000065308.4	TRAM2	60536	ENSG00000065308.4	OK	(Intercept)	-1.33269	0.0745217	-17.8833	1.05e-67	0	count	9.29127e-67	U87MG	nintedanib
ENSG00000065308.4	TRAM2	60536	ENSG00000065308.4	OK	log(dose + 0.01)	-0.0293914	0.0161782	-1.8167	0.0694	-0.0408318	count	0.143693	U87MG	nintedanib
ENSG00000065308.4	TRAM2	60536	ENSG00000065308.4	OK	replicatereplicate_2	-0.337164	0.0971995	-3.4688	0.000531	-0.465448	count	0.00146446	U87MG	nintedanib
ENSG00000065328.16	MCM10	14366	ENSG00000065328.16	OK	(Intercept)	-2.85161	0.151025	-18.8817	8.13e-75	0	count	1.02808e-73	U87MG	nintedanib
ENSG00000065328.16	MCM10	14366	ENSG00000065328.16	OK	log(dose + 0.01)	-0.0323458	0.0310984	-1.0401	0.298	-0.0396817	count	0.461524	U87MG	nintedanib
ENSG00000065328.16	MCM10	14366	ENSG00000065328.16	OK	replicatereplicate_2	-0.125302	0.188592	-0.6644	0.506	-0.152624	count	0.666576	U87MG	nintedanib
ENSG00000065413.18	ANKRD44	36361	ENSG00000065413.18	OK	(Intercept)	-1.9907	0.106807	-18.6383	4.69e-73	0	count	5.30591e-72	U87MG	nintedanib
ENSG00000065413.18	ANKRD44	36361	ENSG00000065413.18	OK	log(dose + 0.01)	-0.0238228	0.0203587	-1.1702	0.242	-0.0319984	count	0.395376	U87MG	nintedanib
ENSG00000065413.18	ANKRD44	36361	ENSG00000065413.18	OK	replicatereplicate_2	0.166861	0.127627	1.3074	0.191	0.225526	count	0.32997	U87MG	nintedanib
ENSG00000065427.14	KARS	32874	ENSG00000065427.14	OK	(Intercept)	-1.84096	0.0964882	-19.0796	2.92e-76	0	count	4.06602e-75	U87MG	nintedanib
ENSG00000065427.14	KARS	32874	ENSG00000065427.14	OK	log(dose + 0.01)	-0.0009131	0.0202977	-0.045	0.964	-0.00123919	count	0.980904	U87MG	nintedanib
ENSG00000065427.14	KARS	32874	ENSG00000065427.14	OK	replicatereplicate_2	-0.149386	0.123242	-1.2121	0.226	-0.201802	count	0.375497	U87MG	nintedanib
ENSG00000065457.10	ADAT1	15382	ENSG00000065457.10	OK	(Intercept)	-2.6878	0.168223	-15.9776	5.43e-55	0	count	3.76727e-54	U87MG	nintedanib
ENSG00000065457.10	ADAT1	15382	ENSG00000065457.10	OK	log(dose + 0.01)	0.0229097	0.0343417	0.6671	0.505	0.028858	count	0.665668	U87MG	nintedanib
ENSG00000065457.10	ADAT1	15382	ENSG00000065457.10	OK	replicatereplicate_2	0.0099118	0.210786	0.047	0.962	0.012475	count	0.97983	U87MG	nintedanib
ENSG00000065485.19	PDIA5	29880	ENSG00000065485.19	OK	(Intercept)	-2.127	0.10708	-19.8636	4.3e-82	0	count	1.02893e-80	U87MG	nintedanib
ENSG00000065485.19	PDIA5	29880	ENSG00000065485.19	OK	log(dose + 0.01)	-0.0170879	0.0217033	-0.7873	0.431	-0.0227293	count	0.598738	U87MG	nintedanib
ENSG00000065485.19	PDIA5	29880	ENSG00000065485.19	OK	replicatereplicate_2	-0.0404219	0.13287	-0.3042	0.761	-0.0537175	count	0.859026	U87MG	nintedanib
ENSG00000065518.7	NDUFB4	14883	ENSG00000065518.7	OK	(Intercept)	-2.54892	0.136527	-18.6697	2.79e-73	0	count	3.19338e-72	U87MG	nintedanib
ENSG00000065518.7	NDUFB4	14883	ENSG00000065518.7	OK	log(dose + 0.01)	-0.0368553	0.0287237	-1.2831	0.2	-0.0470407	count	0.341873	U87MG	nintedanib
ENSG00000065518.7	NDUFB4	14883	ENSG00000065518.7	OK	replicatereplicate_2	-0.219015	0.173007	-1.2659	0.206	-0.276452	count	0.349782	U87MG	nintedanib
ENSG00000065526.10	SPEN	60530	ENSG00000065526.10	OK	(Intercept)	-1.17799	0.0682922	-17.2493	2.38e-63	0	count	1.8658e-62	U87MG	nintedanib
ENSG00000065526.10	SPEN	60530	ENSG00000065526.10	OK	log(dose + 0.01)	0.0225355	0.0137586	1.6379	0.102	0.0315002	count	0.198746	U87MG	nintedanib
ENSG00000065526.10	SPEN	60530	ENSG00000065526.10	OK	replicatereplicate_2	0.0544644	0.0848767	0.6417	0.521	0.0761679	count	0.678993	U87MG	nintedanib
ENSG00000065534.18	MYLK	80851	ENSG00000065534.18	OK	(Intercept)	-0.911058	0.0598895	-15.2123	3.24e-50	0	count	2.16862e-49	U87MG	nintedanib
ENSG00000065534.18	MYLK	80851	ENSG00000065534.18	OK	log(dose + 0.01)	-0.0368896	0.0121843	-3.0276	0.00249	-0.0519055	count	0.00658511	U87MG	nintedanib
ENSG00000065534.18	MYLK	80851	ENSG00000065534.18	OK	replicatereplicate_2	-0.0854367	0.0740401	-1.1539	0.249	-0.12014	count	0.404116	U87MG	nintedanib
ENSG00000065548.17	ZC3H15	24270	ENSG00000065548.17	OK	(Intercept)	-2.56014	0.126902	-20.1742	1.88e-84	0	count	6.00716e-83	U87MG	nintedanib
ENSG00000065548.17	ZC3H15	24270	ENSG00000065548.17	OK	log(dose + 0.01)	-0.0300173	0.0222256	-1.3506	0.177	-0.0382784	count	0.310821	U87MG	nintedanib
ENSG00000065548.17	ZC3H15	24270	ENSG00000065548.17	OK	replicatereplicate_2	0.434198	0.145741	2.9792	0.00292	0.566998	count	0.00768353	U87MG	nintedanib
ENSG00000065559.14	MAP2K4	35679	ENSG00000065559.14	OK	(Intercept)	-2.03657	0.0979054	-20.8014	2.69e-89	0	count	1.82884e-87	U87MG	nintedanib
ENSG00000065559.14	MAP2K4	35679	ENSG00000065559.14	OK	log(dose + 0.01)	-0.0359431	0.0196	-1.8338	0.0668	-0.0481013	count	0.138993	U87MG	nintedanib
ENSG00000065559.14	MAP2K4	35679	ENSG00000065559.14	OK	replicatereplicate_2	-0.0229437	0.119805	-0.1915	0.848	-0.0307192	count	0.913718	U87MG	nintedanib
ENSG00000065613.13	SLK	42706	ENSG00000065613.13	OK	(Intercept)	-1.70052	0.0864559	-19.6692	1.25e-80	0	count	2.57841e-79	U87MG	nintedanib
ENSG00000065613.13	SLK	42706	ENSG00000065613.13	OK	log(dose + 0.01)	0.0152244	0.0167292	0.91	0.363	0.0208319	count	0.53149	U87MG	nintedanib
ENSG00000065613.13	SLK	42706	ENSG00000065613.13	OK	replicatereplicate_2	0.174937	0.104985	1.6663	0.0958	0.240308	count	0.188767	U87MG	nintedanib
ENSG00000065615.13	CYB5R4	16798	ENSG00000065615.13	OK	(Intercept)	-2.68063	0.140383	-19.0952	2.25e-76	0	count	3.15841e-75	U87MG	nintedanib
ENSG00000065615.13	CYB5R4	16798	ENSG00000065615.13	OK	log(dose + 0.01)	0.0778905	0.0291829	2.669	0.00765	0.098538	count	0.0193	U87MG	nintedanib
ENSG00000065615.13	CYB5R4	16798	ENSG00000065615.13	OK	replicatereplicate_2	0.0844035	0.176451	0.4783	0.632	0.10682	count	0.768064	U87MG	nintedanib
ENSG00000065665.20	SEC61A2	11339	ENSG00000065665.20	OK	(Intercept)	-3.24917	0.18746	-17.3326	6.48e-64	0	count	5.15837e-63	U87MG	nintedanib
ENSG00000065665.20	SEC61A2	11339	ENSG00000065665.20	OK	log(dose + 0.01)	-0.0123675	0.0398347	-0.3105	0.756	-0.0141687	count	0.855685	U87MG	nintedanib
ENSG00000065665.20	SEC61A2	11339	ENSG00000065665.20	OK	replicatereplicate_2	-0.212562	0.240921	-0.8823	0.378	-0.238299	count	0.546502	U87MG	nintedanib
ENSG00000065802.11	ASB1	19899	ENSG00000065802.11	OK	(Intercept)	-2.41238	0.12477	-19.3346	3.88e-78	0	count	6.29788e-77	U87MG	nintedanib
ENSG00000065802.11	ASB1	19899	ENSG00000065802.11	OK	log(dose + 0.01)	0.0660522	0.0250685	2.6349	0.00846	0.0860051	count	0.021218	U87MG	nintedanib
ENSG00000065802.11	ASB1	19899	ENSG00000065802.11	OK	replicatereplicate_2	0.162622	0.154239	1.0543	0.292	0.212708	count	0.455068	U87MG	nintedanib
ENSG00000065882.15	TBC1D1	39205	ENSG00000065882.15	OK	(Intercept)	-1.72935	0.0870707	-19.8615	4.46e-82	0	count	1.06544e-80	U87MG	nintedanib
ENSG00000065882.15	TBC1D1	39205	ENSG00000065882.15	OK	log(dose + 0.01)	0.0046475	0.0171479	0.271	0.786	0.00634792	count	0.875015	U87MG	nintedanib
ENSG00000065882.15	TBC1D1	39205	ENSG00000065882.15	OK	replicatereplicate_2	0.0978053	0.106621	0.9173	0.359	0.133912	count	0.527322	U87MG	nintedanib
ENSG00000065883.14	CDK13	87168	ENSG00000065883.14	OK	(Intercept)	-0.800984	0.0550714	-14.5445	3.3e-46	0	count	2.14736e-45	U87MG	nintedanib
ENSG00000065883.14	CDK13	87168	ENSG00000065883.14	OK	log(dose + 0.01)	0.0108371	0.01091	0.9933	0.321	0.0152957	count	0.486842	U87MG	nintedanib
ENSG00000065883.14	CDK13	87168	ENSG00000065883.14	OK	replicatereplicate_2	0.0888365	0.0677177	1.3119	0.19	0.125489	count	0.328614	U87MG	nintedanib
ENSG00000065911.11	MTHFD2	19659	ENSG00000065911.11	OK	(Intercept)	-2.61828	0.134809	-19.4222	8.69e-79	0	count	1.49519e-77	U87MG	nintedanib
ENSG00000065911.11	MTHFD2	19659	ENSG00000065911.11	OK	log(dose + 0.01)	0.0371917	0.0280024	1.3282	0.184	0.0472909	count	0.320573	U87MG	nintedanib
ENSG00000065911.11	MTHFD2	19659	ENSG00000065911.11	OK	replicatereplicate_2	-0.0179891	0.170712	-0.1054	0.916	-0.0227984	count	0.953991	U87MG	nintedanib
ENSG00000065923.9	SLC9A7	46630	ENSG00000065923.9	OK	(Intercept)	-1.48761	0.0781001	-19.0475	5.02e-76	0	count	6.86201e-75	U87MG	nintedanib
ENSG00000065923.9	SLC9A7	46630	ENSG00000065923.9	OK	log(dose + 0.01)	-0.0168848	0.015806	-1.0682	0.286	-0.0233186	count	0.448245	U87MG	nintedanib
ENSG00000065923.9	SLC9A7	46630	ENSG00000065923.9	OK	replicatereplicate_2	-0.0346325	0.0968212	-0.3577	0.721	-0.0478107	count	0.831742	U87MG	nintedanib
ENSG00000065978.18	YBX1	43781	ENSG00000065978.18	OK	(Intercept)	-1.50482	0.0809527	-18.5889	1.06e-72	0	count	1.17244e-71	U87MG	nintedanib
ENSG00000065978.18	YBX1	43781	ENSG00000065978.18	OK	log(dose + 0.01)	0.0057127	0.0163109	0.3502	0.726	0.0078875	count	0.835212	U87MG	nintedanib
ENSG00000065978.18	YBX1	43781	ENSG00000065978.18	OK	replicatereplicate_2	0.0210565	0.100496	0.2095	0.834	0.0290821	count	0.905293	U87MG	nintedanib
ENSG00000066027.11	PPP2R5A	15950	ENSG00000066027.11	OK	(Intercept)	-3.01402	0.168493	-17.8881	9.69e-68	0	count	8.59568e-67	U87MG	nintedanib
ENSG00000066027.11	PPP2R5A	15950	ENSG00000066027.11	OK	log(dose + 0.01)	-0.0197379	0.0305476	-0.6461	0.518	-0.0236174	count	0.676626	U87MG	nintedanib
ENSG00000066027.11	PPP2R5A	15950	ENSG00000066027.11	OK	replicatereplicate_2	0.335395	0.196898	1.7034	0.0886	0.412575	count	0.176782	U87MG	nintedanib
ENSG00000066032.18	CTNNA2	58440	ENSG00000066032.18	OK	(Intercept)	-0.857745	0.0700127	-12.2513	1.26e-33	0	count	5.85189e-33	U87MG	nintedanib
ENSG00000066032.18	CTNNA2	58440	ENSG00000066032.18	OK	log(dose + 0.01)	0.0623114	0.0148572	4.194	2.83e-05	0.0878874	count	8.13166e-05	U87MG	nintedanib
ENSG00000066032.18	CTNNA2	58440	ENSG00000066032.18	OK	replicatereplicate_2	-0.0271655	0.0895295	-0.3034	0.762	-0.0382767	count	0.859576	U87MG	nintedanib
ENSG00000066044.14	ELAVL1	26839	ENSG00000066044.14	OK	(Intercept)	-2.20216	0.116079	-18.9713	1.81e-75	0	count	2.38505e-74	U87MG	nintedanib
ENSG00000066044.14	ELAVL1	26839	ENSG00000066044.14	OK	log(dose + 0.01)	-0.0150736	0.0240988	-0.6255	0.532	-0.0199304	count	0.688425	U87MG	nintedanib
ENSG00000066044.14	ELAVL1	26839	ENSG00000066044.14	OK	replicatereplicate_2	-0.127044	0.146501	-0.8672	0.386	-0.167166	count	0.554396	U87MG	nintedanib
ENSG00000066084.12	DIP2B	69726	ENSG00000066084.12	OK	(Intercept)	-1.11129	0.0666615	-16.6706	1.75e-59	0	count	1.28202e-58	U87MG	nintedanib
ENSG00000066084.12	DIP2B	69726	ENSG00000066084.12	OK	log(dose + 0.01)	0.0212636	0.0134367	1.5825	0.114	0.0297816	count	0.218128	U87MG	nintedanib
ENSG00000066084.12	DIP2B	69726	ENSG00000066084.12	OK	replicatereplicate_2	0.050186	0.0828715	0.6056	0.545	0.0703193	count	0.699142	U87MG	nintedanib
ENSG00000066117.14	SMARCD1	13896	ENSG00000066117.14	OK	(Intercept)	-2.79422	0.159825	-17.4829	6.1e-65	0	count	4.98078e-64	U87MG	nintedanib
ENSG00000066117.14	SMARCD1	13896	ENSG00000066117.14	OK	log(dose + 0.01)	-0.0242539	0.0317836	-0.7631	0.445	-0.0300224	count	0.612161	U87MG	nintedanib
ENSG00000066117.14	SMARCD1	13896	ENSG00000066117.14	OK	replicatereplicate_2	0.0178883	0.195553	0.0915	0.927	0.0222086	count	0.96013	U87MG	nintedanib
ENSG00000066135.12	KDM4A	18934	ENSG00000066135.12	OK	(Intercept)	-2.72636	0.143392	-19.0134	8.93e-76	0	count	1.20061e-74	U87MG	nintedanib
ENSG00000066135.12	KDM4A	18934	ENSG00000066135.12	OK	log(dose + 0.01)	0.0029766	0.0283739	0.1049	0.916	0.00372595	count	0.953991	U87MG	nintedanib
ENSG00000066135.12	KDM4A	18934	ENSG00000066135.12	OK	replicatereplicate_2	0.078753	0.176024	0.4474	0.655	0.0990639	count	0.785054	U87MG	nintedanib
ENSG00000066136.20	NFYC	26205	ENSG00000066136.20	OK	(Intercept)	-2.24629	0.121327	-18.5144	3.63e-72	0	count	3.90267e-71	U87MG	nintedanib
ENSG00000066136.20	NFYC	26205	ENSG00000066136.20	OK	log(dose + 0.01)	0.0306917	0.0243958	1.2581	0.208	0.0405079	count	0.352357	U87MG	nintedanib
ENSG00000066136.20	NFYC	26205	ENSG00000066136.20	OK	replicatereplicate_2	0.0781277	0.15062	0.5187	0.604	0.10332	count	0.746615	U87MG	nintedanib
ENSG00000066279.17	ASPM	57826	ENSG00000066279.17	OK	(Intercept)	-0.610055	0.0702888	-8.6793	6.74e-18	0	count	2.14607e-17	U87MG	nintedanib
ENSG00000066279.17	ASPM	57826	ENSG00000066279.17	OK	log(dose + 0.01)	-0.0576673	0.0148703	-3.878	0.000108	-0.0816494	count	0.000305295	U87MG	nintedanib
ENSG00000066279.17	ASPM	57826	ENSG00000066279.17	OK	replicatereplicate_2	-0.277333	0.0887249	-3.1258	0.00179	-0.391797	count	0.00478367	U87MG	nintedanib
ENSG00000066322.14	ELOVL1	36386	ENSG00000066322.14	OK	(Intercept)	-1.5895	0.0864198	-18.3927	2.69e-71	0	count	2.77324e-70	U87MG	nintedanib
ENSG00000066322.14	ELOVL1	36386	ENSG00000066322.14	OK	log(dose + 0.01)	-0.0121383	0.0183545	-0.6613	0.508	-0.0166889	count	0.668231	U87MG	nintedanib
ENSG00000066322.14	ELOVL1	36386	ENSG00000066322.14	OK	replicatereplicate_2	-0.210026	0.111024	-1.8917	0.0586	-0.287335	count	0.124092	U87MG	nintedanib
ENSG00000066422.4	ZBTB11	24123	ENSG00000066422.4	OK	(Intercept)	-2.35645	0.12425	-18.9654	2e-75	0	count	2.62715e-74	U87MG	nintedanib
ENSG00000066422.4	ZBTB11	24123	ENSG00000066422.4	OK	log(dose + 0.01)	-0.0362993	0.0245486	-1.4787	0.139	-0.0472868	count	0.256223	U87MG	nintedanib
ENSG00000066422.4	ZBTB11	24123	ENSG00000066422.4	OK	replicatereplicate_2	0.0252829	0.150792	0.1677	0.867	0.0330331	count	0.924959	U87MG	nintedanib
ENSG00000066427.21	ATXN3	33760	ENSG00000066427.21	OK	(Intercept)	-2.1835	0.106736	-20.4571	1.27e-86	0	count	5.42852e-85	U87MG	nintedanib
ENSG00000066427.21	ATXN3	33760	ENSG00000066427.21	OK	log(dose + 0.01)	0.0041284	0.0197922	0.2086	0.835	0.00547131	count	0.90592	U87MG	nintedanib
ENSG00000066427.21	ATXN3	33760	ENSG00000066427.21	OK	replicatereplicate_2	0.293668	0.12672	2.3175	0.0206	0.393424	count	0.0486658	U87MG	nintedanib
ENSG00000066455.12	GOLGA5	28558	ENSG00000066455.12	OK	(Intercept)	-2.41137	0.119799	-20.1285	4.2e-84	0	count	1.28451e-82	U87MG	nintedanib
ENSG00000066455.12	GOLGA5	28558	ENSG00000066455.12	OK	log(dose + 0.01)	-0.0230768	0.0209049	-1.1039	0.27	-0.0299184	count	0.429857	U87MG	nintedanib
ENSG00000066455.12	GOLGA5	28558	ENSG00000066455.12	OK	replicatereplicate_2	0.450913	0.137716	3.2742	0.00107	0.597025	count	0.00290292	U87MG	nintedanib
ENSG00000066557.5	LRRC40	15667	ENSG00000066557.5	OK	(Intercept)	-2.86697	0.158063	-18.1381	1.71e-69	0	count	1.62566e-68	U87MG	nintedanib
ENSG00000066557.5	LRRC40	15667	ENSG00000066557.5	OK	log(dose + 0.01)	-0.0121869	0.0319645	-0.3813	0.703	-0.0149391	count	0.819394	U87MG	nintedanib
ENSG00000066557.5	LRRC40	15667	ENSG00000066557.5	OK	replicatereplicate_2	-0.0239622	0.196074	-0.1222	0.903	-0.0293475	count	0.946447	U87MG	nintedanib
ENSG00000066629.16	EML1	43595	ENSG00000066629.16	OK	(Intercept)	-1.66136	0.0877857	-18.9251	3.93e-75	0	count	5.06256e-74	U87MG	nintedanib
ENSG00000066629.16	EML1	43595	ENSG00000066629.16	OK	log(dose + 0.01)	0.0184781	0.0176375	1.0477	0.295	0.0253362	count	0.458246	U87MG	nintedanib
ENSG00000066629.16	EML1	43595	ENSG00000066629.16	OK	replicatereplicate_2	0.0555764	0.108908	0.5103	0.61	0.0762726	count	0.751291	U87MG	nintedanib
ENSG00000066651.18	TRMT11	13858	ENSG00000066651.18	OK	(Intercept)	-2.76151	0.153511	-17.989	1.91e-68	0	count	1.7438e-67	U87MG	nintedanib
ENSG00000066651.18	TRMT11	13858	ENSG00000066651.18	OK	log(dose + 0.01)	0.0214027	0.0320862	0.667	0.505	0.0266979	count	0.665668	U87MG	nintedanib
ENSG00000066651.18	TRMT11	13858	ENSG00000066651.18	OK	replicatereplicate_2	-0.0767627	0.195377	-0.3929	0.694	-0.0951046	count	0.812764	U87MG	nintedanib
ENSG00000066654.13	THUMPD1	17307	ENSG00000066654.13	OK	(Intercept)	-2.7293	0.149621	-18.2414	3.19e-70	0	count	3.12844e-69	U87MG	nintedanib
ENSG00000066654.13	THUMPD1	17307	ENSG00000066654.13	OK	log(dose + 0.01)	-0.0093221	0.028904	-0.3225	0.747	-0.0116548	count	0.849695	U87MG	nintedanib
ENSG00000066654.13	THUMPD1	17307	ENSG00000066654.13	OK	replicatereplicate_2	0.140838	0.180788	0.779	0.436	0.177783	count	0.603618	U87MG	nintedanib
ENSG00000066697.14	MSANTD3	24442	ENSG00000066697.14	OK	(Intercept)	-2.0922	0.110324	-18.9641	2.05e-75	0	count	2.69178e-74	U87MG	nintedanib
ENSG00000066697.14	MSANTD3	24442	ENSG00000066697.14	OK	log(dose + 0.01)	0.0022261	0.0232406	0.0958	0.924	0.00297111	count	0.958414	U87MG	nintedanib
ENSG00000066697.14	MSANTD3	24442	ENSG00000066697.14	OK	replicatereplicate_2	-0.148002	0.141103	-1.0489	0.294	-0.196375	count	0.457152	U87MG	nintedanib
ENSG00000066739.11	ATG2B	19173	ENSG00000066739.11	OK	(Intercept)	-2.61382	0.140408	-18.616	6.79e-73	0	count	7.60389e-72	U87MG	nintedanib
ENSG00000066739.11	ATG2B	19173	ENSG00000066739.11	OK	log(dose + 0.01)	0.0177123	0.02647	0.6691	0.503	0.0225079	count	0.663849	U87MG	nintedanib
ENSG00000066739.11	ATG2B	19173	ENSG00000066739.11	OK	replicatereplicate_2	0.262745	0.168317	1.561	0.119	0.338454	count	0.225925	U87MG	nintedanib
ENSG00000066777.8	ARFGEF1	79496	ENSG00000066777.8	OK	(Intercept)	-0.937228	0.0578756	-16.1938	2.24e-56	0	count	1.5778e-55	U87MG	nintedanib
ENSG00000066777.8	ARFGEF1	79496	ENSG00000066777.8	OK	log(dose + 0.01)	0.0027687	0.0117088	0.2365	0.813	0.00389509	count	0.892317	U87MG	nintedanib
ENSG00000066777.8	ARFGEF1	79496	ENSG00000066777.8	OK	replicatereplicate_2	0.0011938	0.0720042	0.0166	0.987	0.00167944	count	0.99299	U87MG	nintedanib
ENSG00000066827.15	ZFAT	14402	ENSG00000066827.15	OK	(Intercept)	-3.16625	0.181604	-17.4349	1.3e-64	0	count	1.05293e-63	U87MG	nintedanib
ENSG00000066827.15	ZFAT	14402	ENSG00000066827.15	OK	log(dose + 0.01)	-0.0742572	0.035822	-2.0729	0.0383	-0.0859665	count	0.0852033	U87MG	nintedanib
ENSG00000066827.15	ZFAT	14402	ENSG00000066827.15	OK	replicatereplicate_2	-0.0072068	0.215988	-0.0334	0.973	-0.00839813	count	0.986033	U87MG	nintedanib
ENSG00000066855.15	MTFR1	28287	ENSG00000066855.15	OK	(Intercept)	-2.15127	0.105687	-20.3551	7.72e-86	0	count	2.95356e-84	U87MG	nintedanib
ENSG00000066855.15	MTFR1	28287	ENSG00000066855.15	OK	log(dose + 0.01)	0.0237943	0.0214947	1.107	0.268	0.0316403	count	0.427363	U87MG	nintedanib
ENSG00000066855.15	MTFR1	28287	ENSG00000066855.15	OK	replicatereplicate_2	0.0247335	0.132118	0.1872	0.852	0.0328904	count	0.916213	U87MG	nintedanib
ENSG00000066933.15	MYO9A	82211	ENSG00000066933.15	OK	(Intercept)	-0.838024	0.0583257	-14.368	3.57e-45	0	count	2.29867e-44	U87MG	nintedanib
ENSG00000066933.15	MYO9A	82211	ENSG00000066933.15	OK	log(dose + 0.01)	0.0032911	0.0114496	0.2874	0.774	0.00464094	count	0.867423	U87MG	nintedanib
ENSG00000066933.15	MYO9A	82211	ENSG00000066933.15	OK	replicatereplicate_2	0.106454	0.0712765	1.4935	0.135	0.150285	count	0.250335	U87MG	nintedanib
ENSG00000067057.16	PFKP	66073	ENSG00000067057.16	OK	(Intercept)	-0.898412	0.0594162	-15.1207	1.17e-49	0	count	7.80465e-49	U87MG	nintedanib
ENSG00000067057.16	PFKP	66073	ENSG00000067057.16	OK	log(dose + 0.01)	-0.0278334	0.0132149	-2.1062	0.0353	-0.0391795	count	0.0792248	U87MG	nintedanib
ENSG00000067057.16	PFKP	66073	ENSG00000067057.16	OK	replicatereplicate_2	-0.441522	0.079356	-5.5638	2.9e-08	-0.617914	count	8.66744e-08	U87MG	nintedanib
ENSG00000067064.10	IDI1	13285	ENSG00000067064.10	OK	(Intercept)	-3.19087	0.177235	-18.0036	1.51e-68	0	count	1.38312e-67	U87MG	nintedanib
ENSG00000067064.10	IDI1	13285	ENSG00000067064.10	OK	log(dose + 0.01)	-0.076846	0.0308882	-2.4879	0.0129	-0.0885042	count	0.0315285	U87MG	nintedanib
ENSG00000067064.10	IDI1	13285	ENSG00000067064.10	OK	replicatereplicate_2	0.430672	0.19875	2.1669	0.0303	0.519063	count	0.0690943	U87MG	nintedanib
ENSG00000067066.16	SP100	58341	ENSG00000067066.16	OK	(Intercept)	-1.36143	0.0730426	-18.6388	4.65e-73	0	count	5.26184e-72	U87MG	nintedanib
ENSG00000067066.16	SP100	58341	ENSG00000067066.16	OK	log(dose + 0.01)	-0.0099544	0.0141012	-0.7059	0.48	-0.0138193	count	0.643711	U87MG	nintedanib
ENSG00000067066.16	SP100	58341	ENSG00000067066.16	OK	replicatereplicate_2	0.142127	0.0882132	1.6112	0.107	0.19785	count	0.206814	U87MG	nintedanib
ENSG00000067082.14	KLF6	39385	ENSG00000067082.14	OK	(Intercept)	-1.55719	0.0894645	-17.4057	2.06e-64	0	count	1.65875e-63	U87MG	nintedanib
ENSG00000067082.14	KLF6	39385	ENSG00000067082.14	OK	log(dose + 0.01)	-0.0249824	0.0182537	-1.3686	0.171	-0.0343895	count	0.302454	U87MG	nintedanib
ENSG00000067082.14	KLF6	39385	ENSG00000067082.14	OK	replicatereplicate_2	-0.0781407	0.111264	-0.7023	0.483	-0.107431	count	0.646287	U87MG	nintedanib
ENSG00000067113.16	PLPP1	33142	ENSG00000067113.16	OK	(Intercept)	-2.10928	0.104819	-20.1231	4.62e-84	0	count	1.40485e-82	U87MG	nintedanib
ENSG00000067113.16	PLPP1	33142	ENSG00000067113.16	OK	log(dose + 0.01)	-0.0152181	0.0208262	-0.7307	0.465	-0.0202715	count	0.630451	U87MG	nintedanib
ENSG00000067113.16	PLPP1	33142	ENSG00000067113.16	OK	replicatereplicate_2	0.0346112	0.128509	0.2693	0.788	0.0461913	count	0.876233	U87MG	nintedanib
ENSG00000067141.16	NEO1	24232	ENSG00000067141.16	OK	(Intercept)	-2.3961	0.115129	-20.8122	2.21e-89	0	count	1.53465e-87	U87MG	nintedanib
ENSG00000067141.16	NEO1	24232	ENSG00000067141.16	OK	log(dose + 0.01)	-0.0129489	0.0230385	-0.5621	0.574	-0.0168222	count	0.72278	U87MG	nintedanib
ENSG00000067141.16	NEO1	24232	ENSG00000067141.16	OK	replicatereplicate_2	0.0127438	0.141845	0.0898	0.928	0.0165768	count	0.960642	U87MG	nintedanib
ENSG00000067167.7	TRAM1	62561	ENSG00000067167.7	OK	(Intercept)	-1.10575	0.0674294	-16.3987	1.06e-57	0	count	7.5891e-57	U87MG	nintedanib
ENSG00000067167.7	TRAM1	62561	ENSG00000067167.7	OK	log(dose + 0.01)	0.0163016	0.0136753	1.192	0.233	0.0228339	count	0.384058	U87MG	nintedanib
ENSG00000067167.7	TRAM1	62561	ENSG00000067167.7	OK	replicatereplicate_2	0.0189124	0.0841259	0.2248	0.822	0.0264919	count	0.898139	U87MG	nintedanib
ENSG00000067182.7	TNFRSF1A	26378	ENSG00000067182.7	OK	(Intercept)	-2.35591	0.120278	-19.5872	5.13e-80	0	count	9.93993e-79	U87MG	nintedanib
ENSG00000067182.7	TNFRSF1A	26378	ENSG00000067182.7	OK	log(dose + 0.01)	-0.0184169	0.0241166	-0.7637	0.445	-0.0240136	count	0.612161	U87MG	nintedanib
ENSG00000067182.7	TNFRSF1A	26378	ENSG00000067182.7	OK	replicatereplicate_2	-0.0031184	0.148166	-0.021	0.983	-0.00406904	count	0.991007	U87MG	nintedanib
ENSG00000067208.14	EVI5	40163	ENSG00000067208.14	OK	(Intercept)	-1.83993	0.0944758	-19.4752	3.51e-79	0	count	6.27088e-78	U87MG	nintedanib
ENSG00000067208.14	EVI5	40163	ENSG00000067208.14	OK	log(dose + 0.01)	0.0134162	0.017444	0.7691	0.442	0.0182162	count	0.609584	U87MG	nintedanib
ENSG00000067208.14	EVI5	40163	ENSG00000067208.14	OK	replicatereplicate_2	0.320838	0.112106	2.8619	0.00424	0.439226	count	0.0109899	U87MG	nintedanib
ENSG00000067225.17	PKM	200361	ENSG00000067225.17	OK	(Intercept)	1.25705	0.0256272	49.0513	0	0	count	0	U87MG	nintedanib
ENSG00000067225.17	PKM	200361	ENSG00000067225.17	OK	log(dose + 0.01)	-0.0602455	0.0054582	-11.0377	9.69e-28	-0.0866618	count	3.76175e-27	U87MG	nintedanib
ENSG00000067225.17	PKM	200361	ENSG00000067225.17	OK	replicatereplicate_2	-0.31124	0.0324969	-9.5775	2.16e-21	-0.447531	count	7.15897e-21	U87MG	nintedanib
ENSG00000067248.9	DHX29	51539	ENSG00000067248.9	OK	(Intercept)	-1.47932	0.0780345	-18.9572	2.29e-75	0	count	3.00026e-74	U87MG	nintedanib
ENSG00000067248.9	DHX29	51539	ENSG00000067248.9	OK	log(dose + 0.01)	-0.0166242	0.0152699	-1.0887	0.276	-0.022967	count	0.436756	U87MG	nintedanib
ENSG00000067248.9	DHX29	51539	ENSG00000067248.9	OK	replicatereplicate_2	0.0861603	0.0947858	0.909	0.363	0.119286	count	0.53149	U87MG	nintedanib
ENSG00000067334.13	DNTTIP2	14721	ENSG00000067334.13	OK	(Intercept)	-2.91351	0.162354	-17.9455	3.85e-68	0	count	3.46966e-67	U87MG	nintedanib
ENSG00000067334.13	DNTTIP2	14721	ENSG00000067334.13	OK	log(dose + 0.01)	0.0300034	0.0302308	0.9925	0.321	0.036637	count	0.486842	U87MG	nintedanib
ENSG00000067334.13	DNTTIP2	14721	ENSG00000067334.13	OK	replicatereplicate_2	0.322382	0.193671	1.6646	0.0961	0.401888	count	0.189288	U87MG	nintedanib
ENSG00000067369.13	TP53BP1	58524	ENSG00000067369.13	OK	(Intercept)	-1.3023	0.0732064	-17.7894	4.71e-67	0	count	4.07919e-66	U87MG	nintedanib
ENSG00000067369.13	TP53BP1	58524	ENSG00000067369.13	OK	log(dose + 0.01)	-0.0070513	0.0142801	-0.4938	0.621	-0.00981079	count	0.759512	U87MG	nintedanib
ENSG00000067369.13	TP53BP1	58524	ENSG00000067369.13	OK	replicatereplicate_2	0.111257	0.0889728	1.2505	0.211	0.155112	count	0.356258	U87MG	nintedanib
ENSG00000067533.5	RRP15	14660	ENSG00000067533.5	OK	(Intercept)	-2.88663	0.161296	-17.8965	8.46e-68	0	count	7.52781e-67	U87MG	nintedanib
ENSG00000067533.5	RRP15	14660	ENSG00000067533.5	OK	log(dose + 0.01)	-0.0032963	0.0310757	-0.1061	0.916	-0.00403142	count	0.953991	U87MG	nintedanib
ENSG00000067533.5	RRP15	14660	ENSG00000067533.5	OK	replicatereplicate_2	0.15883	0.194872	0.815	0.415	0.196561	count	0.583219	U87MG	nintedanib
ENSG00000067560.10	RHOA	71557	ENSG00000067560.10	OK	(Intercept)	-0.958881	0.0616245	-15.5601	2.32e-52	0	count	1.57612e-51	U87MG	nintedanib
ENSG00000067560.10	RHOA	71557	ENSG00000067560.10	OK	log(dose + 0.01)	0.01398	0.0124866	1.1196	0.263	0.0196596	count	0.421413	U87MG	nintedanib
ENSG00000067560.10	RHOA	71557	ENSG00000067560.10	OK	replicatereplicate_2	0.0174089	0.0768291	0.2266	0.821	0.0244826	count	0.897534	U87MG	nintedanib
ENSG00000067596.10	DHX8	26847	ENSG00000067596.10	OK	(Intercept)	-2.396	0.127336	-18.8164	2.42e-74	0	count	2.96193e-73	U87MG	nintedanib
ENSG00000067596.10	DHX8	26847	ENSG00000067596.10	OK	log(dose + 0.01)	-0.0318132	0.0241532	-1.3171	0.188	-0.0412905	count	0.325906	U87MG	nintedanib
ENSG00000067596.10	DHX8	26847	ENSG00000067596.10	OK	replicatereplicate_2	0.174383	0.151355	1.1521	0.249	0.228559	count	0.404116	U87MG	nintedanib
ENSG00000067704.9	IARS2	42882	ENSG00000067704.9	OK	(Intercept)	-1.76584	0.0907067	-19.4676	4e-79	0	count	7.10217e-78	U87MG	nintedanib
ENSG00000067704.9	IARS2	42882	ENSG00000067704.9	OK	log(dose + 0.01)	-0.0339854	0.0179085	-1.8977	0.0578	-0.0462784	count	0.122627	U87MG	nintedanib
ENSG00000067704.9	IARS2	42882	ENSG00000067704.9	OK	replicatereplicate_2	0.0308373	0.110133	0.28	0.779	0.0420669	count	0.870661	U87MG	nintedanib
ENSG00000067715.13	SYT1	74776	ENSG00000067715.13	OK	(Intercept)	-0.935005	0.0611047	-15.3017	9.19e-51	0	count	6.17412e-50	U87MG	nintedanib
ENSG00000067715.13	SYT1	74776	ENSG00000067715.13	OK	log(dose + 0.01)	0.0502886	0.0118404	4.2472	2.24e-05	0.0707925	count	6.45185e-05	U87MG	nintedanib
ENSG00000067715.13	SYT1	74776	ENSG00000067715.13	OK	replicatereplicate_2	0.239564	0.0742715	3.2255	0.00127	0.337963	count	0.00342851	U87MG	nintedanib
ENSG00000067798.14	NAV3	100833	ENSG00000067798.14	OK	(Intercept)	-0.305333	0.0466692	-6.5425	7.21e-11	0	count	2.19713e-10	U87MG	nintedanib
ENSG00000067798.14	NAV3	100833	ENSG00000067798.14	OK	log(dose + 0.01)	0.0423231	0.009979	4.2412	2.3e-05	0.0602586	count	6.62239e-05	U87MG	nintedanib
ENSG00000067798.14	NAV3	100833	ENSG00000067798.14	OK	replicatereplicate_2	-0.107377	0.0602458	-1.7823	0.0748	-0.152724	count	0.153187	U87MG	nintedanib
ENSG00000067829.18	IDH3G	11669	ENSG00000067829.18	OK	(Intercept)	-3.17949	0.188358	-16.88	7.19e-61	0	count	5.38047e-60	U87MG	nintedanib
ENSG00000067829.18	IDH3G	11669	ENSG00000067829.18	OK	log(dose + 0.01)	-0.0498894	0.0345511	-1.4439	0.149	-0.0577451	count	0.271184	U87MG	nintedanib
ENSG00000067829.18	IDH3G	11669	ENSG00000067829.18	OK	replicatereplicate_2	0.271789	0.21867	1.2429	0.214	0.323996	count	0.360102	U87MG	nintedanib
ENSG00000067900.7	ROCK1	84115	ENSG00000067900.7	OK	(Intercept)	-0.819436	0.0558526	-14.6714	5.87e-47	0	count	3.84531e-46	U87MG	nintedanib
ENSG00000067900.7	ROCK1	84115	ENSG00000067900.7	OK	log(dose + 0.01)	-0.0214625	0.0109259	-1.9644	0.0496	-0.0302695	count	0.10718	U87MG	nintedanib
ENSG00000067900.7	ROCK1	84115	ENSG00000067900.7	OK	replicatereplicate_2	0.080439	0.0677359	1.1875	0.235	0.113573	count	0.386412	U87MG	nintedanib
ENSG00000067955.13	CBFB	39699	ENSG00000067955.13	OK	(Intercept)	-1.82596	0.0933029	-19.5703	6.86e-80	0	count	1.31227e-78	U87MG	nintedanib
ENSG00000067955.13	CBFB	39699	ENSG00000067955.13	OK	log(dose + 0.01)	-0.0417727	0.0189558	-2.2037	0.0276	-0.0566721	count	0.0634885	U87MG	nintedanib
ENSG00000067955.13	CBFB	39699	ENSG00000067955.13	OK	replicatereplicate_2	-0.0870358	0.11502	-0.7567	0.449	-0.117917	count	0.616147	U87MG	nintedanib
ENSG00000068001.13	HYAL2	11514	ENSG00000068001.13	OK	(Intercept)	-3.21903	0.192227	-16.746	5.58e-60	0	count	4.11839e-59	U87MG	nintedanib
ENSG00000068001.13	HYAL2	11514	ENSG00000068001.13	OK	log(dose + 0.01)	0.0298762	0.0406606	0.7348	0.463	0.0345831	count	0.628722	U87MG	nintedanib
ENSG00000068001.13	HYAL2	11514	ENSG00000068001.13	OK	replicatereplicate_2	-0.099861	0.246611	-0.4049	0.686	-0.114077	count	0.807427	U87MG	nintedanib
ENSG00000068024.16	HDAC4	46469	ENSG00000068024.16	OK	(Intercept)	-1.55921	0.0864438	-18.0373	8.77e-69	0	count	8.1084e-68	U87MG	nintedanib
ENSG00000068024.16	HDAC4	46469	ENSG00000068024.16	OK	log(dose + 0.01)	-0.0093077	0.0174603	-0.5331	0.594	-0.0128159	count	0.738947	U87MG	nintedanib
ENSG00000068024.16	HDAC4	46469	ENSG00000068024.16	OK	replicatereplicate_2	-0.0147048	0.107216	-0.1372	0.891	-0.0202448	count	0.939015	U87MG	nintedanib
ENSG00000068097.14	HEATR6	14656	ENSG00000068097.14	OK	(Intercept)	-3.34582	0.18656	-17.9343	4.61e-68	0	count	4.13974e-67	U87MG	nintedanib
ENSG00000068097.14	HEATR6	14656	ENSG00000068097.14	OK	log(dose + 0.01)	0.0073044	0.0313333	0.2331	0.816	0.00821483	count	0.894361	U87MG	nintedanib
ENSG00000068097.14	HEATR6	14656	ENSG00000068097.14	OK	replicatereplicate_2	0.593378	0.213159	2.7837	0.00541	0.70575	count	0.0138795	U87MG	nintedanib
ENSG00000068120.14	COASY	16995	ENSG00000068120.14	OK	(Intercept)	-2.59423	0.146978	-17.6505	4.3e-66	0	count	3.61973e-65	U87MG	nintedanib
ENSG00000068120.14	COASY	16995	ENSG00000068120.14	OK	log(dose + 0.01)	0.0032491	0.0287817	0.1129	0.91	0.00413485	count	0.950497	U87MG	nintedanib
ENSG00000068120.14	COASY	16995	ENSG00000068120.14	OK	replicatereplicate_2	0.11469	0.179365	0.6394	0.523	0.146888	count	0.680665	U87MG	nintedanib
ENSG00000068137.14	PLEKHH3	9688	ENSG00000068137.14	OK	(Intercept)	-3.51985	0.205093	-17.1622	9.24e-63	0	count	7.15011e-62	U87MG	nintedanib
ENSG00000068137.14	PLEKHH3	9688	ENSG00000068137.14	OK	log(dose + 0.01)	-0.145496	0.0423264	-3.4375	0.000596	-0.153954	count	0.0016395	U87MG	nintedanib
ENSG00000068137.14	PLEKHH3	9688	ENSG00000068137.14	OK	replicatereplicate_2	-0.247134	0.23675	-1.0439	0.297	-0.257865	count	0.46045	U87MG	nintedanib
ENSG00000068305.17	MEF2A	73603	ENSG00000068305.17	OK	(Intercept)	-1.08966	0.0640667	-17.0083	1e-61	0	count	7.58366e-61	U87MG	nintedanib
ENSG00000068305.17	MEF2A	73603	ENSG00000068305.17	OK	log(dose + 0.01)	0.0025842	0.0123453	0.2093	0.834	0.0036207	count	0.905293	U87MG	nintedanib
ENSG00000068305.17	MEF2A	73603	ENSG00000068305.17	OK	replicatereplicate_2	0.167427	0.0774949	2.1605	0.0308	0.235109	count	0.0701201	U87MG	nintedanib
ENSG00000068308.13	OTUD5	20613	ENSG00000068308.13	OK	(Intercept)	-2.58373	0.1388	-18.6148	6.92e-73	0	count	7.74344e-72	U87MG	nintedanib
ENSG00000068308.13	OTUD5	20613	ENSG00000068308.13	OK	log(dose + 0.01)	-0.0152116	0.0266728	-0.5703	0.569	-0.0193614	count	0.718805	U87MG	nintedanib
ENSG00000068308.13	OTUD5	20613	ENSG00000068308.13	OK	replicatereplicate_2	0.150341	0.166991	0.9003	0.368	0.193147	count	0.536407	U87MG	nintedanib
ENSG00000068323.16	TFE3	17783	ENSG00000068323.16	OK	(Intercept)	-2.56412	0.142736	-17.9641	2.85e-68	0	count	2.58372e-67	U87MG	nintedanib
ENSG00000068323.16	TFE3	17783	ENSG00000068323.16	OK	log(dose + 0.01)	-0.0178331	0.0276447	-0.6451	0.519	-0.0227466	count	0.677369	U87MG	nintedanib
ENSG00000068323.16	TFE3	17783	ENSG00000068323.16	OK	replicatereplicate_2	0.120081	0.172326	0.6968	0.486	0.15435	count	0.648679	U87MG	nintedanib
ENSG00000068366.19	ACSL4	100463	ENSG00000068366.19	OK	(Intercept)	-0.424326	0.0672386	-6.3108	3.23e-10	0	count	9.80223e-10	U87MG	nintedanib
ENSG00000068366.19	ACSL4	100463	ENSG00000068366.19	OK	log(dose + 0.01)	0.0004542	0.0120624	0.0377	0.97	0.000645409	count	0.984461	U87MG	nintedanib
ENSG00000068366.19	ACSL4	100463	ENSG00000068366.19	OK	replicatereplicate_2	0.39122	0.0786289	4.9755	6.91e-07	0.557362	count	2.03675e-06	U87MG	nintedanib
ENSG00000068383.18	INPP5A	13348	ENSG00000068383.18	OK	(Intercept)	-3.05643	0.172224	-17.7468	9.29e-67	0	count	7.98053e-66	U87MG	nintedanib
ENSG00000068383.18	INPP5A	13348	ENSG00000068383.18	OK	log(dose + 0.01)	0.0379424	0.0328111	1.1564	0.248	0.0452941	count	0.402961	U87MG	nintedanib
ENSG00000068383.18	INPP5A	13348	ENSG00000068383.18	OK	replicatereplicate_2	0.26672	0.207701	1.2842	0.199	0.324349	count	0.340539	U87MG	nintedanib
ENSG00000068400.13	GRIPAP1	17666	ENSG00000068400.13	OK	(Intercept)	-2.60462	0.141179	-18.449	1.07e-71	0	count	1.12407e-70	U87MG	nintedanib
ENSG00000068400.13	GRIPAP1	17666	ENSG00000068400.13	OK	log(dose + 0.01)	0.0048021	0.0285203	0.1684	0.866	0.00610428	count	0.924432	U87MG	nintedanib
ENSG00000068400.13	GRIPAP1	17666	ENSG00000068400.13	OK	replicatereplicate_2	0.0101534	0.175529	0.0578	0.954	0.0129108	count	0.975444	U87MG	nintedanib
ENSG00000068489.12	PRR11	44794	ENSG00000068489.12	OK	(Intercept)	-1.2629	0.0798482	-15.8163	5.72e-54	0	count	3.93321e-53	U87MG	nintedanib
ENSG00000068489.12	PRR11	44794	ENSG00000068489.12	OK	log(dose + 0.01)	-0.0497429	0.0170244	-2.9219	0.00351	-0.0692534	count	0.00916698	U87MG	nintedanib
ENSG00000068489.12	PRR11	44794	ENSG00000068489.12	OK	replicatereplicate_2	-0.298092	0.101819	-2.9277	0.00344	-0.413046	count	0.00899023	U87MG	nintedanib
ENSG00000068654.15	POLR1A	34813	ENSG00000068654.15	OK	(Intercept)	-1.7951	0.0958161	-18.7348	9.44e-74	0	count	1.11263e-72	U87MG	nintedanib
ENSG00000068654.15	POLR1A	34813	ENSG00000068654.15	OK	log(dose + 0.01)	0.0124823	0.0200061	0.6239	0.533	0.0169916	count	0.689196	U87MG	nintedanib
ENSG00000068654.15	POLR1A	34813	ENSG00000068654.15	OK	replicatereplicate_2	-0.092812	0.121844	-0.7617	0.446	-0.125954	count	0.613226	U87MG	nintedanib
ENSG00000068697.6	LAPTM4A	46012	ENSG00000068697.6	OK	(Intercept)	-1.34178	0.0777934	-17.2479	2.43e-63	0	count	1.9047e-62	U87MG	nintedanib
ENSG00000068697.6	LAPTM4A	46012	ENSG00000068697.6	OK	log(dose + 0.01)	0.012738	0.0166336	0.7658	0.444	0.017704	count	0.611312	U87MG	nintedanib
ENSG00000068697.6	LAPTM4A	46012	ENSG00000068697.6	OK	replicatereplicate_2	-0.180963	0.100673	-1.7975	0.0724	-0.250567	count	0.149067	U87MG	nintedanib
ENSG00000068724.15	TTC7A	34981	ENSG00000068724.15	OK	(Intercept)	-1.89076	0.0943613	-20.0374	2.07e-83	0	count	5.79854e-82	U87MG	nintedanib
ENSG00000068724.15	TTC7A	34981	ENSG00000068724.15	OK	log(dose + 0.01)	-0.0268565	0.019806	-1.356	0.175	-0.036308	count	0.307981	U87MG	nintedanib
ENSG00000068724.15	TTC7A	34981	ENSG00000068724.15	OK	replicatereplicate_2	-0.191637	0.119723	-1.6007	0.11	-0.257664	count	0.211629	U87MG	nintedanib
ENSG00000068745.14	IP6K2	27753	ENSG00000068745.14	OK	(Intercept)	-2.30746	0.12346	-18.69	1.99e-73	0	count	2.29942e-72	U87MG	nintedanib
ENSG00000068745.14	IP6K2	27753	ENSG00000068745.14	OK	log(dose + 0.01)	-0.0338059	0.0245951	-1.3745	0.169	-0.0442491	count	0.299733	U87MG	nintedanib
ENSG00000068745.14	IP6K2	27753	ENSG00000068745.14	OK	replicatereplicate_2	-0.0018839	0.150733	-0.0125	0.99	-0.0024695	count	0.994447	U87MG	nintedanib
ENSG00000068784.12	SRBD1	39353	ENSG00000068784.12	OK	(Intercept)	-1.73788	0.0905121	-19.2005	3.79e-77	0	count	5.6346e-76	U87MG	nintedanib
ENSG00000068784.12	SRBD1	39353	ENSG00000068784.12	OK	log(dose + 0.01)	0.0284709	0.0185265	1.5368	0.124	0.0388947	count	0.233628	U87MG	nintedanib
ENSG00000068784.12	SRBD1	39353	ENSG00000068784.12	OK	replicatereplicate_2	0.0128527	0.113597	0.1131	0.91	0.0175511	count	0.950497	U87MG	nintedanib
ENSG00000068796.16	KIF2A	64053	ENSG00000068796.16	OK	(Intercept)	-1.08958	0.0631442	-17.2555	2.16e-63	0	count	1.69452e-62	U87MG	nintedanib
ENSG00000068796.16	KIF2A	64053	ENSG00000068796.16	OK	log(dose + 0.01)	0.0204397	0.0131425	1.5552	0.12	0.0286453	count	0.227441	U87MG	nintedanib
ENSG00000068796.16	KIF2A	64053	ENSG00000068796.16	OK	replicatereplicate_2	-0.0637415	0.0801324	-0.7955	0.426	-0.0892207	count	0.593908	U87MG	nintedanib
ENSG00000068878.14	PSME4	66711	ENSG00000068878.14	OK	(Intercept)	-1.2351	0.0696951	-17.7215	1.39e-66	0	count	1.18718e-65	U87MG	nintedanib
ENSG00000068878.14	PSME4	66711	ENSG00000068878.14	OK	log(dose + 0.01)	-0.0160848	0.01346	-1.195	0.232	-0.022428	count	0.382843	U87MG	nintedanib
ENSG00000068878.14	PSME4	66711	ENSG00000068878.14	OK	replicatereplicate_2	0.132214	0.0840545	1.573	0.116	0.184792	count	0.221155	U87MG	nintedanib
ENSG00000068903.19	SIRT2	15984	ENSG00000068903.19	OK	(Intercept)	-3.33636	0.196227	-17.0026	1.09e-61	0	count	8.26059e-61	U87MG	nintedanib
ENSG00000068903.19	SIRT2	15984	ENSG00000068903.19	OK	log(dose + 0.01)	-0.0222726	0.0342332	-0.6506	0.515	-0.0250192	count	0.674063	U87MG	nintedanib
ENSG00000068903.19	SIRT2	15984	ENSG00000068903.19	OK	replicatereplicate_2	0.452346	0.225612	2.005	0.0451	0.532531	count	0.0985549	U87MG	nintedanib
ENSG00000068912.13	ERLEC1	42735	ENSG00000068912.13	OK	(Intercept)	-1.72954	0.0870816	-19.8611	4.49e-82	0	count	1.07236e-80	U87MG	nintedanib
ENSG00000068912.13	ERLEC1	42735	ENSG00000068912.13	OK	log(dose + 0.01)	0.0085528	0.0170014	0.5031	0.615	0.0116832	count	0.755092	U87MG	nintedanib
ENSG00000068912.13	ERLEC1	42735	ENSG00000068912.13	OK	replicatereplicate_2	0.133844	0.106174	1.2606	0.208	0.183418	count	0.352357	U87MG	nintedanib
ENSG00000069020.18	MAST4	42261	ENSG00000069020.18	OK	(Intercept)	-1.82876	0.0939283	-19.4698	3.85e-79	0	count	6.84308e-78	U87MG	nintedanib
ENSG00000069020.18	MAST4	42261	ENSG00000069020.18	OK	log(dose + 0.01)	0.039429	0.0182235	2.1636	0.0306	0.0536111	count	0.0697026	U87MG	nintedanib
ENSG00000069020.18	MAST4	42261	ENSG00000069020.18	OK	replicatereplicate_2	0.212664	0.11431	1.8604	0.0629	0.290519	count	0.132038	U87MG	nintedanib
ENSG00000069248.11	NUP133	21684	ENSG00000069248.11	OK	(Intercept)	-2.46579	0.13374	-18.4372	1.3e-71	0	count	1.36001e-70	U87MG	nintedanib
ENSG00000069248.11	NUP133	21684	ENSG00000069248.11	OK	log(dose + 0.01)	-0.0114856	0.0270154	-0.4251	0.671	-0.0148159	count	0.796724	U87MG	nintedanib
ENSG00000069248.11	NUP133	21684	ENSG00000069248.11	OK	replicatereplicate_2	-0.0186964	0.165807	-0.1128	0.91	-0.0241083	count	0.950497	U87MG	nintedanib
ENSG00000069275.12	NUCKS1	97843	ENSG00000069275.12	OK	(Intercept)	-0.67788	0.0539012	-12.5763	2.69e-35	0	count	1.31373e-34	U87MG	nintedanib
ENSG00000069275.12	NUCKS1	97843	ENSG00000069275.12	OK	log(dose + 0.01)	-0.0625247	0.0102932	-6.0744	1.42e-09	-0.0884071	count	4.28929e-09	U87MG	nintedanib
ENSG00000069275.12	NUCKS1	97843	ENSG00000069275.12	OK	replicatereplicate_2	0.123278	0.0633882	1.9448	0.0519	0.174616	count	0.11154	U87MG	nintedanib
ENSG00000069329.16	VPS35	56946	ENSG00000069329.16	OK	(Intercept)	-1.19504	0.0714673	-16.7214	8.1e-60	0	count	5.96343e-59	U87MG	nintedanib
ENSG00000069329.16	VPS35	56946	ENSG00000069329.16	OK	log(dose + 0.01)	0.018507	0.014882	1.2436	0.214	0.0258537	count	0.360102	U87MG	nintedanib
ENSG00000069329.16	VPS35	56946	ENSG00000069329.16	OK	replicatereplicate_2	-0.0697827	0.0907244	-0.7692	0.442	-0.0973444	count	0.609584	U87MG	nintedanib
ENSG00000069345.11	DNAJA2	10966	ENSG00000069345.11	OK	(Intercept)	-3.05978	0.169075	-18.0971	3.33e-69	0	count	3.12764e-68	U87MG	nintedanib
ENSG00000069345.11	DNAJA2	10966	ENSG00000069345.11	OK	log(dose + 0.01)	-0.0253655	0.035843	-0.7077	0.479	-0.0300955	count	0.642858	U87MG	nintedanib
ENSG00000069345.11	DNAJA2	10966	ENSG00000069345.11	OK	replicatereplicate_2	-0.229065	0.216295	-1.059	0.29	-0.266633	count	0.452779	U87MG	nintedanib
ENSG00000069431.11	ABCC9	12480	ENSG00000069431.11	OK	(Intercept)	-2.72672	0.149438	-18.2465	2.94e-70	0	count	2.88861e-69	U87MG	nintedanib
ENSG00000069431.11	ABCC9	12480	ENSG00000069431.11	OK	log(dose + 0.01)	0.10191	0.0323819	3.1471	0.00167	0.128375	count	0.00447414	U87MG	nintedanib
ENSG00000069431.11	ABCC9	12480	ENSG00000069431.11	OK	replicatereplicate_2	0.0198629	0.190988	0.104	0.917	0.0248898	count	0.954509	U87MG	nintedanib
ENSG00000069493.14	CLEC2D	21107	ENSG00000069493.14	OK	(Intercept)	-2.37204	0.122292	-19.3965	1.35e-78	0	count	2.28106e-77	U87MG	nintedanib
ENSG00000069493.14	CLEC2D	21107	ENSG00000069493.14	OK	log(dose + 0.01)	0.0769968	0.0243963	3.1561	0.00162	0.100695	count	0.00434319	U87MG	nintedanib
ENSG00000069493.14	CLEC2D	21107	ENSG00000069493.14	OK	replicatereplicate_2	0.212687	0.150251	1.4155	0.157	0.27983	count	0.282737	U87MG	nintedanib
ENSG00000069667.15	RORA	122472	ENSG00000069667.15	OK	(Intercept)	-0.0740423	0.0416238	-1.7788	0.0754	0	count	0.154187	U87MG	nintedanib
ENSG00000069667.15	RORA	122472	ENSG00000069667.15	OK	log(dose + 0.01)	0.000943	0.0086592	0.1089	0.9133	0.00134597	count	0.952589	U87MG	nintedanib
ENSG00000069667.15	RORA	122472	ENSG00000069667.15	OK	replicatereplicate_2	-0.103639	0.052748	-1.9648	0.0495	-0.147842	count	0.106992	U87MG	nintedanib
ENSG00000069702.10	TGFBR3	24377	ENSG00000069702.10	OK	(Intercept)	-2.49497	0.134526	-18.5464	2.14e-72	0	count	2.32861e-71	U87MG	nintedanib
ENSG00000069702.10	TGFBR3	24377	ENSG00000069702.10	OK	log(dose + 0.01)	0.0162331	0.0264647	0.6134	0.54	0.0209058	count	0.69505	U87MG	nintedanib
ENSG00000069702.10	TGFBR3	24377	ENSG00000069702.10	OK	replicatereplicate_2	0.122279	0.164845	0.7418	0.458	0.158347	count	0.624232	U87MG	nintedanib
ENSG00000069849.10	ATP1B3	84007	ENSG00000069849.10	OK	(Intercept)	-0.65502	0.0516902	-12.672	8.53e-36	0	count	4.23386e-35	U87MG	nintedanib
ENSG00000069849.10	ATP1B3	84007	ENSG00000069849.10	OK	log(dose + 0.01)	-0.0306636	0.0111235	-2.7566	0.00588	-0.04339	count	0.015029	U87MG	nintedanib
ENSG00000069849.10	ATP1B3	84007	ENSG00000069849.10	OK	replicatereplicate_2	-0.302038	0.0668726	-4.5166	6.55e-06	-0.426172	count	1.90453e-05	U87MG	nintedanib
ENSG00000069869.15	NEDD4	80500	ENSG00000069869.15	OK	(Intercept)	-0.743442	0.0561105	-13.2496	7.11e-39	0	count	3.91468e-38	U87MG	nintedanib
ENSG00000069869.15	NEDD4	80500	ENSG00000069869.15	OK	log(dose + 0.01)	-0.0017191	0.0116753	-0.1472	0.883	-0.00242901	count	0.934057	U87MG	nintedanib
ENSG00000069869.15	NEDD4	80500	ENSG00000069869.15	OK	replicatereplicate_2	-0.109772	0.0710938	-1.544	0.123	-0.154924	count	0.232109	U87MG	nintedanib
ENSG00000069943.9	PIGB	20136	ENSG00000069943.9	OK	(Intercept)	-2.54758	0.131525	-19.3696	2.14e-78	0	count	3.54973e-77	U87MG	nintedanib
ENSG00000069943.9	PIGB	20136	ENSG00000069943.9	OK	log(dose + 0.01)	0.128997	0.0291252	4.4291	9.84e-06	0.166186	count	2.85299e-05	U87MG	nintedanib
ENSG00000069943.9	PIGB	20136	ENSG00000069943.9	OK	replicatereplicate_2	0.0386116	0.168008	0.2298	0.818	0.0495011	count	0.895665	U87MG	nintedanib
ENSG00000069956.11	MAPK6	56850	ENSG00000069956.11	OK	(Intercept)	-1.19037	0.0675566	-17.6204	6.94e-66	0	count	5.80613e-65	U87MG	nintedanib
ENSG00000069956.11	MAPK6	56850	ENSG00000069956.11	OK	log(dose + 0.01)	0.0003907	0.0136818	0.0286	0.977	0.00054572	count	0.987958	U87MG	nintedanib
ENSG00000069956.11	MAPK6	56850	ENSG00000069956.11	OK	replicatereplicate_2	-0.0069832	0.0840769	-0.0831	0.934	-0.0097528	count	0.96375	U87MG	nintedanib
ENSG00000069966.18	GNB5	39261	ENSG00000069966.18	OK	(Intercept)	-1.62308	0.0926379	-17.5207	3.36e-65	0	count	2.76528e-64	U87MG	nintedanib
ENSG00000069966.18	GNB5	39261	ENSG00000069966.18	OK	log(dose + 0.01)	-0.0226074	0.0195362	-1.1572	0.247	-0.0310251	count	0.401712	U87MG	nintedanib
ENSG00000069966.18	GNB5	39261	ENSG00000069966.18	OK	replicatereplicate_2	-0.20261	0.118098	-1.7156	0.0863	-0.276757	count	0.172834	U87MG	nintedanib
ENSG00000069974.15	RAB27A	39217	ENSG00000069974.15	OK	(Intercept)	-1.81261	0.0939867	-19.2858	8.9e-78	0	count	1.40275e-76	U87MG	nintedanib
ENSG00000069974.15	RAB27A	39217	ENSG00000069974.15	OK	log(dose + 0.01)	-0.0165967	0.0186953	-0.8877	0.375	-0.0225509	count	0.543594	U87MG	nintedanib
ENSG00000069974.15	RAB27A	39217	ENSG00000069974.15	OK	replicatereplicate_2	0.02841	0.115267	0.2465	0.805	0.0386523	count	0.887272	U87MG	nintedanib
ENSG00000069998.12	HDHD5	15752	ENSG00000069998.12	OK	(Intercept)	-2.53348	0.142351	-17.7974	4.14e-67	0	count	3.59326e-66	U87MG	nintedanib
ENSG00000069998.12	HDHD5	15752	ENSG00000069998.12	OK	log(dose + 0.01)	0.0230546	0.0306448	0.7523	0.452	0.0295774	count	0.618914	U87MG	nintedanib
ENSG00000069998.12	HDHD5	15752	ENSG00000069998.12	OK	replicatereplicate_2	-0.181636	0.185119	-0.9812	0.327	-0.23025	count	0.493457	U87MG	nintedanib
ENSG00000070010.18	UFD1	17791	ENSG00000070010.18	OK	(Intercept)	-2.7221	0.154863	-17.5774	1.37e-65	0	count	1.13812e-64	U87MG	nintedanib
ENSG00000070010.18	UFD1	17791	ENSG00000070010.18	OK	log(dose + 0.01)	-0.0468462	0.0304181	-1.5401	0.124	-0.0584776	count	0.233628	U87MG	nintedanib
ENSG00000070010.18	UFD1	17791	ENSG00000070010.18	OK	replicatereplicate_2	0.0344443	0.18646	0.1847	0.853	0.0432287	count	0.916877	U87MG	nintedanib
ENSG00000070018.8	LRP6	30919	ENSG00000070018.8	OK	(Intercept)	-2.11099	0.108027	-19.5413	1.13e-79	0	count	2.11418e-78	U87MG	nintedanib
ENSG00000070018.8	LRP6	30919	ENSG00000070018.8	OK	log(dose + 0.01)	0.011163	0.0216095	0.5166	0.605	0.0148829	count	0.747401	U87MG	nintedanib
ENSG00000070018.8	LRP6	30919	ENSG00000070018.8	OK	replicatereplicate_2	0.0563354	0.133598	0.4217	0.673	0.075235	count	0.798195	U87MG	nintedanib
ENSG00000070047.11	PHRF1	14738	ENSG00000070047.11	OK	(Intercept)	-2.66739	0.136898	-19.4846	2.99e-79	0	count	5.37143e-78	U87MG	nintedanib
ENSG00000070047.11	PHRF1	14738	ENSG00000070047.11	OK	log(dose + 0.01)	-0.0215308	0.0287511	-0.7489	0.454	-0.0271149	count	0.620681	U87MG	nintedanib
ENSG00000070047.11	PHRF1	14738	ENSG00000070047.11	OK	replicatereplicate_2	-0.184106	0.17401	-1.058	0.29	-0.229354	count	0.452779	U87MG	nintedanib
ENSG00000070061.14	ELP1	21995	ENSG00000070061.14	OK	(Intercept)	-2.33044	0.13111	-17.7747	5.95e-67	0	count	5.13852e-66	U87MG	nintedanib
ENSG00000070061.14	ELP1	21995	ENSG00000070061.14	OK	log(dose + 0.01)	-0.0006426	0.0261485	-0.0246	0.98	-0.000840612	count	0.989331	U87MG	nintedanib
ENSG00000070061.14	ELP1	21995	ENSG00000070061.14	OK	replicatereplicate_2	0.0452668	0.161604	0.2801	0.779	0.0593406	count	0.870661	U87MG	nintedanib
ENSG00000070081.15	NUCB2	53165	ENSG00000070081.15	OK	(Intercept)	-1.22176	0.0710666	-17.1918	5.83e-63	0	count	4.52984e-62	U87MG	nintedanib
ENSG00000070081.15	NUCB2	53165	ENSG00000070081.15	OK	log(dose + 0.01)	0.022644	0.0144118	1.5712	0.116	0.0316079	count	0.221155	U87MG	nintedanib
ENSG00000070081.15	NUCB2	53165	ENSG00000070081.15	OK	replicatereplicate_2	0.0322613	0.088679	0.3638	0.716	0.0450393	count	0.828558	U87MG	nintedanib
ENSG00000070087.13	PFN2	31310	ENSG00000070087.13	OK	(Intercept)	-1.73103	0.0914249	-18.9339	3.39e-75	0	count	4.3866e-74	U87MG	nintedanib
ENSG00000070087.13	PFN2	31310	ENSG00000070087.13	OK	log(dose + 0.01)	-0.0249097	0.0194006	-1.284	0.199	-0.0339936	count	0.340539	U87MG	nintedanib
ENSG00000070087.13	PFN2	31310	ENSG00000070087.13	OK	replicatereplicate_2	-0.232189	0.117064	-1.9834	0.0474	-0.314964	count	0.103006	U87MG	nintedanib
ENSG00000070159.13	PTPN3	26627	ENSG00000070159.13	OK	(Intercept)	-2.192	0.110782	-19.7865	1.64e-81	0	count	3.70824e-80	U87MG	nintedanib
ENSG00000070159.13	PTPN3	26627	ENSG00000070159.13	OK	log(dose + 0.01)	-0.0386887	0.0230662	-1.6773	0.0936	-0.0511471	count	0.185063	U87MG	nintedanib
ENSG00000070159.13	PTPN3	26627	ENSG00000070159.13	OK	replicatereplicate_2	-0.179657	0.139165	-1.291	0.197	-0.236045	count	0.338025	U87MG	nintedanib
ENSG00000070214.15	SLC44A1	67930	ENSG00000070214.15	OK	(Intercept)	-1.10933	0.0659314	-16.8255	1.66e-60	0	count	1.23533e-59	U87MG	nintedanib
ENSG00000070214.15	SLC44A1	67930	ENSG00000070214.15	OK	log(dose + 0.01)	-0.0241881	0.0131316	-1.842	0.0656	-0.0338569	count	0.136836	U87MG	nintedanib
ENSG00000070214.15	SLC44A1	67930	ENSG00000070214.15	OK	replicatereplicate_2	0.0124168	0.0807474	0.1538	0.878	0.0173896	count	0.931372	U87MG	nintedanib
ENSG00000070269.13	TMEM260	26996	ENSG00000070269.13	OK	(Intercept)	-2.31904	0.117854	-19.6773	1.08e-80	0	count	2.24107e-79	U87MG	nintedanib
ENSG00000070269.13	TMEM260	26996	ENSG00000070269.13	OK	log(dose + 0.01)	0.042207	0.0226948	1.8598	0.063	0.0553792	count	0.13221	U87MG	nintedanib
ENSG00000070269.13	TMEM260	26996	ENSG00000070269.13	OK	replicatereplicate_2	0.241912	0.14287	1.6932	0.0905	0.320112	count	0.179913	U87MG	nintedanib
ENSG00000070366.13	SMG6	86630	ENSG00000070366.13	OK	(Intercept)	-0.913681	0.063748	-14.3327	5.73e-45	0	count	3.68004e-44	U87MG	nintedanib
ENSG00000070366.13	SMG6	86630	ENSG00000070366.13	OK	log(dose + 0.01)	0.0029882	0.0126331	0.2365	0.813	0.00420633	count	0.892317	U87MG	nintedanib
ENSG00000070366.13	SMG6	86630	ENSG00000070366.13	OK	replicatereplicate_2	0.0736619	0.0783233	0.9405	0.347	0.103777	count	0.514616	U87MG	nintedanib
ENSG00000070367.15	EXOC5	44591	ENSG00000070367.15	OK	(Intercept)	-1.7827	0.086834	-20.5299	3.47e-87	0	count	1.61869e-85	U87MG	nintedanib
ENSG00000070367.15	EXOC5	44591	ENSG00000070367.15	OK	log(dose + 0.01)	-0.0072707	0.0167531	-0.434	0.664	-0.0098987	count	0.791636	U87MG	nintedanib
ENSG00000070367.15	EXOC5	44591	ENSG00000070367.15	OK	replicatereplicate_2	0.148191	0.104899	1.4127	0.158	0.202599	count	0.284192	U87MG	nintedanib
ENSG00000070371.15	CLTCL1	26204	ENSG00000070371.15	OK	(Intercept)	-2.38072	0.122738	-19.3968	1.34e-78	0	count	2.2653e-77	U87MG	nintedanib
ENSG00000070371.15	CLTCL1	26204	ENSG00000070371.15	OK	log(dose + 0.01)	0.0053814	0.0254441	0.2115	0.833	0.007008	count	0.904784	U87MG	nintedanib
ENSG00000070371.15	CLTCL1	26204	ENSG00000070371.15	OK	replicatereplicate_2	-0.0815626	0.155229	-0.5254	0.599	-0.105756	count	0.742679	U87MG	nintedanib
ENSG00000070413.19	DGCR2	20930	ENSG00000070413.19	OK	(Intercept)	-2.51451	0.131931	-19.0593	4.12e-76	0	count	5.66873e-75	U87MG	nintedanib
ENSG00000070413.19	DGCR2	20930	ENSG00000070413.19	OK	log(dose + 0.01)	0.0008705	0.0276179	0.0315	0.975	0.00111776	count	0.987046	U87MG	nintedanib
ENSG00000070413.19	DGCR2	20930	ENSG00000070413.19	OK	replicatereplicate_2	-0.127119	0.167938	-0.7569	0.449	-0.162039	count	0.616147	U87MG	nintedanib
ENSG00000070423.17	RNF126	11208	ENSG00000070423.17	OK	(Intercept)	-3.15576	0.181597	-17.3779	3.19e-64	0	count	2.55882e-63	U87MG	nintedanib
ENSG00000070423.17	RNF126	11208	ENSG00000070423.17	OK	log(dose + 0.01)	-0.0233822	0.0372799	-0.6272	0.531	-0.0272599	count	0.687608	U87MG	nintedanib
ENSG00000070423.17	RNF126	11208	ENSG00000070423.17	OK	replicatereplicate_2	-0.0988247	0.226905	-0.4355	0.663	-0.114365	count	0.790893	U87MG	nintedanib
ENSG00000070444.14	MNT	18925	ENSG00000070444.14	OK	(Intercept)	-2.72935	0.151812	-17.9784	2.27e-68	0	count	2.06573e-67	U87MG	nintedanib
ENSG00000070444.14	MNT	18925	ENSG00000070444.14	OK	log(dose + 0.01)	-0.0093551	0.02802	-0.3339	0.739	-0.011696	count	0.843982	U87MG	nintedanib
ENSG00000070444.14	MNT	18925	ENSG00000070444.14	OK	replicatereplicate_2	0.290372	0.179335	1.6192	0.106	0.369782	count	0.205173	U87MG	nintedanib
ENSG00000070476.14	ZXDC	37421	ENSG00000070476.14	OK	(Intercept)	-1.85296	0.0984793	-18.8157	2.45e-74	0	count	2.99756e-73	U87MG	nintedanib
ENSG00000070476.14	ZXDC	37421	ENSG00000070476.14	OK	log(dose + 0.01)	0.0224908	0.0194678	1.1553	0.248	0.0305222	count	0.402961	U87MG	nintedanib
ENSG00000070476.14	ZXDC	37421	ENSG00000070476.14	OK	replicatereplicate_2	0.11806	0.121051	0.9753	0.33	0.160659	count	0.496584	U87MG	nintedanib
ENSG00000070495.14	JMJD6	14674	ENSG00000070495.14	OK	(Intercept)	-2.57018	0.138692	-18.5316	2.74e-72	0	count	2.9661e-71	U87MG	nintedanib
ENSG00000070495.14	JMJD6	14674	ENSG00000070495.14	OK	log(dose + 0.01)	-0.0140506	0.0304099	-0.462	0.644	-0.0179133	count	0.776802	U87MG	nintedanib
ENSG00000070495.14	JMJD6	14674	ENSG00000070495.14	OK	replicatereplicate_2	-0.345354	0.183041	-1.8868	0.0593	-0.43105	count	0.125415	U87MG	nintedanib
ENSG00000070540.12	WIPI1	44031	ENSG00000070540.12	OK	(Intercept)	-1.56839	0.0857411	-18.2921	1.4e-70	0	count	1.39501e-69	U87MG	nintedanib
ENSG00000070540.12	WIPI1	44031	ENSG00000070540.12	OK	log(dose + 0.01)	0.0379104	0.0165253	2.2941	0.0219	0.0522334	count	0.0514698	U87MG	nintedanib
ENSG00000070540.12	WIPI1	44031	ENSG00000070540.12	OK	replicatereplicate_2	0.230454	0.103998	2.2159	0.0268	0.318813	count	0.0618362	U87MG	nintedanib
ENSG00000070610.14	GBA2	15040	ENSG00000070610.14	OK	(Intercept)	-2.69894	0.147283	-18.3249	8.17e-71	0	count	8.23053e-70	U87MG	nintedanib
ENSG00000070610.14	GBA2	15040	ENSG00000070610.14	OK	log(dose + 0.01)	-0.0072359	0.0287782	-0.2514	0.801	-0.00908405	count	0.884715	U87MG	nintedanib
ENSG00000070610.14	GBA2	15040	ENSG00000070610.14	OK	replicatereplicate_2	0.105223	0.179164	0.5873	0.557	0.133037	count	0.708708	U87MG	nintedanib
ENSG00000070614.14	NDST1	43362	ENSG00000070614.14	OK	(Intercept)	-1.70509	0.0873301	-19.5247	1.5e-79	0	count	2.77445e-78	U87MG	nintedanib
ENSG00000070614.14	NDST1	43362	ENSG00000070614.14	OK	log(dose + 0.01)	-0.0360749	0.018166	-1.9858	0.0472	-0.049284	count	0.102614	U87MG	nintedanib
ENSG00000070614.14	NDST1	43362	ENSG00000070614.14	OK	replicatereplicate_2	-0.171554	0.109728	-1.5635	0.118	-0.233488	count	0.224365	U87MG	nintedanib
ENSG00000070718.11	AP3M2	19068	ENSG00000070718.11	OK	(Intercept)	-2.53248	0.138329	-18.3077	1.08e-70	0	count	1.08204e-69	U87MG	nintedanib
ENSG00000070718.11	AP3M2	19068	ENSG00000070718.11	OK	log(dose + 0.01)	0.0782284	0.0294663	2.6548	0.00798	0.100674	count	0.0200797	U87MG	nintedanib
ENSG00000070718.11	AP3M2	19068	ENSG00000070718.11	OK	replicatereplicate_2	0.0048583	0.176506	0.0275	0.978	0.00622726	count	0.988323	U87MG	nintedanib
ENSG00000070756.15	PABPC1	123377	ENSG00000070756.15	OK	(Intercept)	-0.212856	0.0421792	-5.0465	4.8e-07	0	count	1.41743e-06	U87MG	nintedanib
ENSG00000070756.15	PABPC1	123377	ENSG00000070756.15	OK	log(dose + 0.01)	-0.0023305	0.0082574	-0.2822	0.778	-0.00332106	count	0.869997	U87MG	nintedanib
ENSG00000070756.15	PABPC1	123377	ENSG00000070756.15	OK	replicatereplicate_2	0.106511	0.0514158	2.0716	0.0384	0.15188	count	0.0854069	U87MG	nintedanib
ENSG00000070759.16	TESK2	11852	ENSG00000070759.16	OK	(Intercept)	-2.9651	0.169909	-17.4511	1.01e-64	0	count	8.19963e-64	U87MG	nintedanib
ENSG00000070759.16	TESK2	11852	ENSG00000070759.16	OK	log(dose + 0.01)	0.0323144	0.0341509	0.9462	0.344	0.0391479	count	0.511516	U87MG	nintedanib
ENSG00000070759.16	TESK2	11852	ENSG00000070759.16	OK	replicatereplicate_2	0.0829412	0.210875	0.3933	0.694	0.100882	count	0.812764	U87MG	nintedanib
ENSG00000070770.8	CSNK2A2	30227	ENSG00000070770.8	OK	(Intercept)	-1.90643	0.103977	-18.335	6.92e-71	0	count	6.99719e-70	U87MG	nintedanib
ENSG00000070770.8	CSNK2A2	30227	ENSG00000070770.8	OK	log(dose + 0.01)	0.0189873	0.0220159	0.8624	0.389	0.0256811	count	0.557344	U87MG	nintedanib
ENSG00000070770.8	CSNK2A2	30227	ENSG00000070770.8	OK	replicatereplicate_2	-0.129567	0.133564	-0.9701	0.332	-0.174398	count	0.498587	U87MG	nintedanib
ENSG00000070778.12	PTPN21	17194	ENSG00000070778.12	OK	(Intercept)	-2.66601	0.143794	-18.5405	2.36e-72	0	count	2.56163e-71	U87MG	nintedanib
ENSG00000070778.12	PTPN21	17194	ENSG00000070778.12	OK	log(dose + 0.01)	0.0592118	0.0308617	1.9186	0.0551	0.0749572	count	0.117611	U87MG	nintedanib
ENSG00000070778.12	PTPN21	17194	ENSG00000070778.12	OK	replicatereplicate_2	-0.0749485	0.18545	-0.4041	0.686	-0.0940779	count	0.807427	U87MG	nintedanib
ENSG00000070785.16	EIF2B3	35012	ENSG00000070785.16	OK	(Intercept)	-1.81411	0.100241	-18.0975	3.31e-69	0	count	3.11002e-68	U87MG	nintedanib
ENSG00000070785.16	EIF2B3	35012	ENSG00000070785.16	OK	log(dose + 0.01)	-0.0021221	0.0215315	-0.0986	0.921	-0.00288438	count	0.956653	U87MG	nintedanib
ENSG00000070785.16	EIF2B3	35012	ENSG00000070785.16	OK	replicatereplicate_2	-0.23312	0.130114	-1.7917	0.0733	-0.314589	count	0.150612	U87MG	nintedanib
ENSG00000070814.17	TCOF1	29071	ENSG00000070814.17	OK	(Intercept)	-2.01814	0.101619	-19.86	4.58e-82	0	count	1.09255e-80	U87MG	nintedanib
ENSG00000070814.17	TCOF1	29071	ENSG00000070814.17	OK	log(dose + 0.01)	-0.0516054	0.0217058	-2.3775	0.0175	-0.069114	count	0.0418552	U87MG	nintedanib
ENSG00000070814.17	TCOF1	29071	ENSG00000070814.17	OK	replicatereplicate_2	-0.309416	0.129687	-2.3859	0.0171	-0.41024	count	0.0409755	U87MG	nintedanib
ENSG00000070831.15	CDC42	45485	ENSG00000070831.15	OK	(Intercept)	-1.68094	0.0863129	-19.4749	3.53e-79	0	count	6.30438e-78	U87MG	nintedanib
ENSG00000070831.15	CDC42	45485	ENSG00000070831.15	OK	log(dose + 0.01)	-0.0146079	0.0172676	-0.846	0.398	-0.0199931	count	0.566192	U87MG	nintedanib
ENSG00000070831.15	CDC42	45485	ENSG00000070831.15	OK	replicatereplicate_2	0.0110026	0.106282	0.1035	0.918	0.0150686	count	0.954996	U87MG	nintedanib
ENSG00000070882.12	OSBPL3	46711	ENSG00000070882.12	OK	(Intercept)	-1.55701	0.0850901	-18.2984	1.26e-70	0	count	1.25887e-69	U87MG	nintedanib
ENSG00000070882.12	OSBPL3	46711	ENSG00000070882.12	OK	log(dose + 0.01)	0.0155637	0.0175087	0.8889	0.374	0.0214441	count	0.542661	U87MG	nintedanib
ENSG00000070882.12	OSBPL3	46711	ENSG00000070882.12	OK	replicatereplicate_2	-0.0334904	0.107147	-0.3126	0.755	-0.0460925	count	0.855015	U87MG	nintedanib
ENSG00000070950.9	RAD18	32565	ENSG00000070950.9	OK	(Intercept)	-2.08881	0.102233	-20.4319	1.98e-86	0	count	8.2088e-85	U87MG	nintedanib
ENSG00000070950.9	RAD18	32565	ENSG00000070950.9	OK	log(dose + 0.01)	-0.0112846	0.0208579	-0.541	0.589	-0.0150574	count	0.735045	U87MG	nintedanib
ENSG00000070950.9	RAD18	32565	ENSG00000070950.9	OK	replicatereplicate_2	-0.0547893	0.12758	-0.4295	0.668	-0.0729861	count	0.794522	U87MG	nintedanib
ENSG00000070961.15	ATP2B1	132707	ENSG00000070961.15	OK	(Intercept)	0.129522	0.0408824	3.1682	0.00155	0	count	0.00416107	U87MG	nintedanib
ENSG00000070961.15	ATP2B1	132707	ENSG00000070961.15	OK	log(dose + 0.01)	0.030175	0.0077741	3.8815	0.000106	0.0431598	count	0.000299742	U87MG	nintedanib
ENSG00000070961.15	ATP2B1	132707	ENSG00000070961.15	OK	replicatereplicate_2	0.257727	0.0492546	5.2325	1.8e-07	0.368964	count	5.34155e-07	U87MG	nintedanib
ENSG00000071054.16	MAP4K4	117902	ENSG00000071054.16	OK	(Intercept)	-0.424742	0.0460121	-9.2311	5.24e-20	0	count	1.70603e-19	U87MG	nintedanib
ENSG00000071054.16	MAP4K4	117902	ENSG00000071054.16	OK	log(dose + 0.01)	-0.0751621	0.0092629	-8.1143	7.32e-16	-0.106741	count	2.29573e-15	U87MG	nintedanib
ENSG00000071054.16	MAP4K4	117902	ENSG00000071054.16	OK	replicatereplicate_2	-0.0894161	0.0554056	-1.6138	0.107	-0.126969	count	0.206814	U87MG	nintedanib
ENSG00000071082.10	RPL31	45912	ENSG00000071082.10	OK	(Intercept)	-1.40992	0.0815684	-17.2852	1.36e-63	0	count	1.07278e-62	U87MG	nintedanib
ENSG00000071082.10	RPL31	45912	ENSG00000071082.10	OK	log(dose + 0.01)	-0.0057477	0.0170416	-0.3373	0.736	-0.00796502	count	0.842047	U87MG	nintedanib
ENSG00000071082.10	RPL31	45912	ENSG00000071082.10	OK	replicatereplicate_2	-0.133183	0.103595	-1.2856	0.199	-0.184079	count	0.340539	U87MG	nintedanib
ENSG00000071127.16	WDR1	51855	ENSG00000071127.16	OK	(Intercept)	-1.35167	0.0781414	-17.2978	1.12e-63	0	count	8.86241e-63	U87MG	nintedanib
ENSG00000071127.16	WDR1	51855	ENSG00000071127.16	OK	log(dose + 0.01)	-0.0520854	0.015403	-3.3815	0.000731	-0.0722767	count	0.00200177	U87MG	nintedanib
ENSG00000071127.16	WDR1	51855	ENSG00000071127.16	OK	replicatereplicate_2	0.0156554	0.0940506	0.1665	0.868	0.021752	count	0.925486	U87MG	nintedanib
ENSG00000071189.21	SNX13	48187	ENSG00000071189.21	OK	(Intercept)	-1.44543	0.0781694	-18.491	5.35e-72	0	count	5.70191e-71	U87MG	nintedanib
ENSG00000071189.21	SNX13	48187	ENSG00000071189.21	OK	log(dose + 0.01)	-0.0094221	0.0159889	-0.5893	0.556	-0.0130373	count	0.707901	U87MG	nintedanib
ENSG00000071189.21	SNX13	48187	ENSG00000071189.21	OK	replicatereplicate_2	-0.0608199	0.0977532	-0.6222	0.534	-0.0840664	count	0.690001	U87MG	nintedanib
ENSG00000071205.11	ARHGAP10	70736	ENSG00000071205.11	OK	(Intercept)	-1.13287	0.0658418	-17.206	4.68e-63	0	count	3.64447e-62	U87MG	nintedanib
ENSG00000071205.11	ARHGAP10	70736	ENSG00000071205.11	OK	log(dose + 0.01)	0.0060093	0.0130338	0.4611	0.645	0.0084093	count	0.777412	U87MG	nintedanib
ENSG00000071205.11	ARHGAP10	70736	ENSG00000071205.11	OK	replicatereplicate_2	0.0827069	0.0808792	1.0226	0.307	0.115868	count	0.471579	U87MG	nintedanib
ENSG00000071242.11	RPS6KA2	29023	ENSG00000071242.11	OK	(Intercept)	-1.83166	0.101691	-18.0121	1.32e-68	0	count	1.21185e-67	U87MG	nintedanib
ENSG00000071242.11	RPS6KA2	29023	ENSG00000071242.11	OK	log(dose + 0.01)	0.0713838	0.020813	3.4298	0.000613	0.0971315	count	0.00168465	U87MG	nintedanib
ENSG00000071242.11	RPS6KA2	29023	ENSG00000071242.11	OK	replicatereplicate_2	0.117183	0.126877	0.9236	0.356	0.159653	count	0.524254	U87MG	nintedanib
ENSG00000071462.11	BUD23	42933	ENSG00000071462.11	OK	(Intercept)	-1.49022	0.0804992	-18.5123	3.77e-72	0	count	4.05059e-71	U87MG	nintedanib
ENSG00000071462.11	BUD23	42933	ENSG00000071462.11	OK	log(dose + 0.01)	-0.0237624	0.0171056	-1.3892	0.165	-0.0328084	count	0.294044	U87MG	nintedanib
ENSG00000071462.11	BUD23	42933	ENSG00000071462.11	OK	replicatereplicate_2	-0.235543	0.103218	-2.282	0.0226	-0.323625	count	0.052969	U87MG	nintedanib
ENSG00000071537.13	SEL1L	75830	ENSG00000071537.13	OK	(Intercept)	-1.00136	0.0666675	-15.0202	4.78e-49	0	count	3.17635e-48	U87MG	nintedanib
ENSG00000071537.13	SEL1L	75830	ENSG00000071537.13	OK	log(dose + 0.01)	0.0394069	0.0123234	3.1977	0.0014	0.0553742	count	0.00376914	U87MG	nintedanib
ENSG00000071537.13	SEL1L	75830	ENSG00000071537.13	OK	replicatereplicate_2	0.361623	0.0792854	4.561	5.32e-06	0.510064	count	1.54899e-05	U87MG	nintedanib
ENSG00000071539.13	TRIP13	7349	ENSG00000071539.13	OK	(Intercept)	-3.19948	0.178431	-17.9312	4.85e-68	0	count	4.35332e-67	U87MG	nintedanib
ENSG00000071539.13	TRIP13	7349	ENSG00000071539.13	OK	log(dose + 0.01)	-0.0094425	0.0387787	-0.2435	0.808	-0.01093	count	0.889118	U87MG	nintedanib
ENSG00000071539.13	TRIP13	7349	ENSG00000071539.13	OK	replicatereplicate_2	-0.29741	0.233747	-1.2724	0.203	-0.333884	count	0.345861	U87MG	nintedanib
ENSG00000071553.16	ATP6AP1	29608	ENSG00000071553.16	OK	(Intercept)	-2.06465	0.116327	-17.7487	9.01e-67	0	count	7.74529e-66	U87MG	nintedanib
ENSG00000071553.16	ATP6AP1	29608	ENSG00000071553.16	OK	log(dose + 0.01)	-0.0521027	0.0247179	-2.1079	0.0351	-0.0695414	count	0.0788252	U87MG	nintedanib
ENSG00000071553.16	ATP6AP1	29608	ENSG00000071553.16	OK	replicatereplicate_2	-0.287315	0.147755	-1.9445	0.0519	-0.379841	count	0.11154	U87MG	nintedanib
ENSG00000071564.14	TCF3	26312	ENSG00000071564.14	OK	(Intercept)	-2.24435	0.119748	-18.7424	8.32e-74	0	count	9.83619e-73	U87MG	nintedanib
ENSG00000071564.14	TCF3	26312	ENSG00000071564.14	OK	log(dose + 0.01)	-0.0264925	0.0236004	-1.1225	0.262	-0.0348854	count	0.420145	U87MG	nintedanib
ENSG00000071564.14	TCF3	26312	ENSG00000071564.14	OK	replicatereplicate_2	0.0471002	0.145624	0.3234	0.746	0.0622176	count	0.849085	U87MG	nintedanib
ENSG00000071575.11	TRIB2	11248	ENSG00000071575.11	OK	(Intercept)	-3.28926	0.1867	-17.6179	7.22e-66	0	count	6.03787e-65	U87MG	nintedanib
ENSG00000071575.11	TRIB2	11248	ENSG00000071575.11	OK	log(dose + 0.01)	-0.104154	0.0345848	-3.0116	0.00262	-0.117151	count	0.00691728	U87MG	nintedanib
ENSG00000071575.11	TRIB2	11248	ENSG00000071575.11	OK	replicatereplicate_2	0.22021	0.210467	1.0463	0.296	0.25609	count	0.459367	U87MG	nintedanib
ENSG00000071626.16	DAZAP1	23098	ENSG00000071626.16	OK	(Intercept)	-2.57488	0.137419	-18.7374	9.05e-74	0	count	1.06779e-72	U87MG	nintedanib
ENSG00000071626.16	DAZAP1	23098	ENSG00000071626.16	OK	log(dose + 0.01)	-0.0248287	0.0260279	-0.9539	0.34	-0.0316171	count	0.50733	U87MG	nintedanib
ENSG00000071626.16	DAZAP1	23098	ENSG00000071626.16	OK	replicatereplicate_2	0.187142	0.163621	1.1438	0.253	0.241125	count	0.409097	U87MG	nintedanib
ENSG00000071655.17	MBD3	16995	ENSG00000071655.17	OK	(Intercept)	-2.56783	0.145243	-17.6795	2.71e-66	0	count	2.29374e-65	U87MG	nintedanib
ENSG00000071655.17	MBD3	16995	ENSG00000071655.17	OK	log(dose + 0.01)	-0.0478298	0.0273279	-1.7502	0.0802	-0.0608746	count	0.162516	U87MG	nintedanib
ENSG00000071655.17	MBD3	16995	ENSG00000071655.17	OK	replicatereplicate_2	0.186957	0.170797	1.0946	0.274	0.241065	count	0.434582	U87MG	nintedanib
ENSG00000071794.15	HLTF	47235	ENSG00000071794.15	OK	(Intercept)	-1.54085	0.0842621	-18.2865	1.53e-70	0	count	1.52183e-69	U87MG	nintedanib
ENSG00000071794.15	HLTF	47235	ENSG00000071794.15	OK	log(dose + 0.01)	-0.0328638	0.0164346	-1.9997	0.0456	-0.0452642	count	0.0995049	U87MG	nintedanib
ENSG00000071794.15	HLTF	47235	ENSG00000071794.15	OK	replicatereplicate_2	0.0760975	0.101627	0.7488	0.454	0.105063	count	0.620681	U87MG	nintedanib
ENSG00000071859.14	FAM50A	16095	ENSG00000071859.14	OK	(Intercept)	-2.86326	0.150855	-18.9802	1.56e-75	0	count	2.06264e-74	U87MG	nintedanib
ENSG00000071859.14	FAM50A	16095	ENSG00000071859.14	OK	log(dose + 0.01)	-0.0096181	0.0287873	-0.3341	0.738	-0.011799	count	0.843251	U87MG	nintedanib
ENSG00000071859.14	FAM50A	16095	ENSG00000071859.14	OK	replicatereplicate_2	0.181493	0.181094	1.0022	0.316	0.225694	count	0.481589	U87MG	nintedanib
ENSG00000071894.16	CPSF1	16082	ENSG00000071894.16	OK	(Intercept)	-2.55321	0.134095	-19.0404	5.67e-76	0	count	7.71906e-75	U87MG	nintedanib
ENSG00000071894.16	CPSF1	16082	ENSG00000071894.16	OK	log(dose + 0.01)	0.006819	0.0300182	0.2272	0.82	0.00872104	count	0.89686	U87MG	nintedanib
ENSG00000071894.16	CPSF1	16082	ENSG00000071894.16	OK	replicatereplicate_2	-0.380204	0.180543	-2.1059	0.0353	-0.474469	count	0.0792248	U87MG	nintedanib
ENSG00000071909.18	MYO3B	21009	ENSG00000071909.18	OK	(Intercept)	-2.24015	0.11675	-19.1875	4.72e-77	0	count	6.96271e-76	U87MG	nintedanib
ENSG00000071909.18	MYO3B	21009	ENSG00000071909.18	OK	log(dose + 0.01)	0.119544	0.0276787	4.319	1.62e-05	0.158438	count	4.67866e-05	U87MG	nintedanib
ENSG00000071909.18	MYO3B	21009	ENSG00000071909.18	OK	replicatereplicate_2	-0.230179	0.157628	-1.4603	0.144	-0.300362	count	0.263806	U87MG	nintedanib
ENSG00000071967.11	CYBRD1	26400	ENSG00000071967.11	OK	(Intercept)	-2.23998	0.113748	-19.6925	8.34e-81	0	count	1.75229e-79	U87MG	nintedanib
ENSG00000071967.11	CYBRD1	26400	ENSG00000071967.11	OK	log(dose + 0.01)	-0.0004147	0.0230427	-0.018	0.986	-0.000546903	count	0.99251	U87MG	nintedanib
ENSG00000071967.11	CYBRD1	26400	ENSG00000071967.11	OK	replicatereplicate_2	-0.0093912	0.14157	-0.0663	0.947	-0.0123803	count	0.971208	U87MG	nintedanib
ENSG00000071994.10	PDCD2	10518	ENSG00000071994.10	OK	(Intercept)	-3.34594	0.19931	-16.7876	2.95e-60	0	count	2.18755e-59	U87MG	nintedanib
ENSG00000071994.10	PDCD2	10518	ENSG00000071994.10	OK	log(dose + 0.01)	0.0072086	0.037862	0.1904	0.849	0.00810679	count	0.914492	U87MG	nintedanib
ENSG00000071994.10	PDCD2	10518	ENSG00000071994.10	OK	replicatereplicate_2	0.221335	0.239506	0.9241	0.355	0.25455	count	0.523195	U87MG	nintedanib
ENSG00000072041.16	SLC6A15	20161	ENSG00000072041.16	OK	(Intercept)	-2.38442	0.128301	-18.5846	1.14e-72	0	count	1.25955e-71	U87MG	nintedanib
ENSG00000072041.16	SLC6A15	20161	ENSG00000072041.16	OK	log(dose + 0.01)	0.0103461	0.0261871	0.3951	0.693	0.0134717	count	0.812132	U87MG	nintedanib
ENSG00000072041.16	SLC6A15	20161	ENSG00000072041.16	OK	replicatereplicate_2	-0.015468	0.160656	-0.0963	0.923	-0.0201155	count	0.957861	U87MG	nintedanib
ENSG00000072042.12	RDH11	76950	ENSG00000072042.12	OK	(Intercept)	-0.709059	0.053716	-13.2001	1.32e-38	0	count	7.20547e-38	U87MG	nintedanib
ENSG00000072042.12	RDH11	76950	ENSG00000072042.12	OK	log(dose + 0.01)	-0.0319144	0.0112026	-2.8488	0.00442	-0.0451113	count	0.0114344	U87MG	nintedanib
ENSG00000072042.12	RDH11	76950	ENSG00000072042.12	OK	replicatereplicate_2	-0.174881	0.0677177	-2.5825	0.00986	-0.246819	count	0.024533	U87MG	nintedanib
ENSG00000072062.13	PRKACA	23806	ENSG00000072062.13	OK	(Intercept)	-2.60467	0.138877	-18.7552	6.73e-74	0	count	8.00062e-73	U87MG	nintedanib
ENSG00000072062.13	PRKACA	23806	ENSG00000072062.13	OK	log(dose + 0.01)	-0.0839419	0.0272303	-3.0827	0.00207	-0.106128	count	0.00550606	U87MG	nintedanib
ENSG00000072062.13	PRKACA	23806	ENSG00000072062.13	OK	replicatereplicate_2	0.0096084	0.163541	0.0588	0.953	0.0122173	count	0.974877	U87MG	nintedanib
ENSG00000072071.16	ADGRL1	13425	ENSG00000072071.16	OK	(Intercept)	-3.13858	0.204641	-15.337	5.58e-51	0	count	3.75433e-50	U87MG	nintedanib
ENSG00000072071.16	ADGRL1	13425	ENSG00000072071.16	OK	log(dose + 0.01)	-0.0255751	0.0423642	-0.6037	0.546	-0.0299081	count	0.699925	U87MG	nintedanib
ENSG00000072071.16	ADGRL1	13425	ENSG00000072071.16	OK	replicatereplicate_2	-0.134834	0.257067	-0.5245	0.6	-0.156005	count	0.743433	U87MG	nintedanib
ENSG00000072110.13	ACTN1	104070	ENSG00000072110.13	OK	(Intercept)	-0.351984	0.0445955	-7.8928	4.25e-15	0	count	1.32616e-14	U87MG	nintedanib
ENSG00000072110.13	ACTN1	104070	ENSG00000072110.13	OK	log(dose + 0.01)	0.0018384	0.0092293	0.1992	0.842	0.0026151	count	0.910177	U87MG	nintedanib
ENSG00000072110.13	ACTN1	104070	ENSG00000072110.13	OK	replicatereplicate_2	-0.0825998	0.0563148	-1.4667	0.143	-0.117426	count	0.262299	U87MG	nintedanib
ENSG00000072121.15	ZFYVE26	17005	ENSG00000072121.15	OK	(Intercept)	-2.79136	0.155398	-17.9627	2.92e-68	0	count	2.64503e-67	U87MG	nintedanib
ENSG00000072121.15	ZFYVE26	17005	ENSG00000072121.15	OK	log(dose + 0.01)	0.021791	0.0297906	0.7315	0.465	0.0270719	count	0.630451	U87MG	nintedanib
ENSG00000072121.15	ZFYVE26	17005	ENSG00000072121.15	OK	replicatereplicate_2	0.216708	0.187898	1.1533	0.249	0.272693	count	0.404116	U87MG	nintedanib
ENSG00000072134.15	EPN2	80116	ENSG00000072134.15	OK	(Intercept)	-0.78547	0.0563027	-13.9509	8.98e-43	0	count	5.55973e-42	U87MG	nintedanib
ENSG00000072134.15	EPN2	80116	ENSG00000072134.15	OK	log(dose + 0.01)	-0.0287516	0.0115716	-2.4847	0.013	-0.0405768	count	0.0317614	U87MG	nintedanib
ENSG00000072134.15	EPN2	80116	ENSG00000072134.15	OK	replicatereplicate_2	-0.112124	0.0702949	-1.5951	0.111	-0.158092	count	0.213255	U87MG	nintedanib
ENSG00000072195.14	SPEG	25063	ENSG00000072195.14	OK	(Intercept)	-2.58031	0.129239	-19.9654	7.3e-83	0	count	1.91432e-81	U87MG	nintedanib
ENSG00000072195.14	SPEG	25063	ENSG00000072195.14	OK	log(dose + 0.01)	-0.0044882	0.0256679	-0.1749	0.861	-0.00571849	count	0.921323	U87MG	nintedanib
ENSG00000072195.14	SPEG	25063	ENSG00000072195.14	OK	replicatereplicate_2	0.0533013	0.158791	0.3357	0.737	0.0681382	count	0.842587	U87MG	nintedanib
ENSG00000072210.18	ALDH3A2	28270	ENSG00000072210.18	OK	(Intercept)	-2.08451	0.102914	-20.2548	4.55e-85	0	count	1.57869e-83	U87MG	nintedanib
ENSG00000072210.18	ALDH3A2	28270	ENSG00000072210.18	OK	log(dose + 0.01)	-0.0481013	0.0221393	-2.1727	0.0299	-0.0641144	count	0.0682673	U87MG	nintedanib
ENSG00000072210.18	ALDH3A2	28270	ENSG00000072210.18	OK	replicatereplicate_2	-0.334568	0.132361	-2.5277	0.0115	-0.440637	count	0.0283333	U87MG	nintedanib
ENSG00000072274.12	TFRC	79917	ENSG00000072274.12	OK	(Intercept)	-0.719694	0.0575972	-12.4953	7.07e-35	0	count	3.40799e-34	U87MG	nintedanib
ENSG00000072274.12	TFRC	79917	ENSG00000072274.12	OK	log(dose + 0.01)	0.0152238	0.0119587	1.273	0.203	0.0215246	count	0.345861	U87MG	nintedanib
ENSG00000072274.12	TFRC	79917	ENSG00000072274.12	OK	replicatereplicate_2	-0.0664206	0.0729657	-0.9103	0.363	-0.0938321	count	0.53149	U87MG	nintedanib
ENSG00000072310.16	SREBF1	39083	ENSG00000072310.16	OK	(Intercept)	-1.85534	0.10694	-17.3493	4.98e-64	0	count	3.97499e-63	U87MG	nintedanib
ENSG00000072310.16	SREBF1	39083	ENSG00000072310.16	OK	log(dose + 0.01)	-0.0071165	0.0209372	-0.3399	0.734	-0.00964787	count	0.840695	U87MG	nintedanib
ENSG00000072310.16	SREBF1	39083	ENSG00000072310.16	OK	replicatereplicate_2	0.0985765	0.130238	0.7569	0.449	0.134054	count	0.616147	U87MG	nintedanib
ENSG00000072364.12	AFF4	99287	ENSG00000072364.12	OK	(Intercept)	-0.582284	0.0494189	-11.7826	2.73e-31	0	count	1.18617e-30	U87MG	nintedanib
ENSG00000072364.12	AFF4	99287	ENSG00000072364.12	OK	log(dose + 0.01)	-0.0067236	0.0097103	-0.6924	0.489	-0.00952895	count	0.651292	U87MG	nintedanib
ENSG00000072364.12	AFF4	99287	ENSG00000072364.12	OK	replicatereplicate_2	0.0868325	0.0603133	1.4397	0.15	0.123161	count	0.272688	U87MG	nintedanib
ENSG00000072415.8	MPP5	45081	ENSG00000072415.8	OK	(Intercept)	-1.61102	0.0817072	-19.717	5.46e-81	0	count	1.16915e-79	U87MG	nintedanib
ENSG00000072415.8	MPP5	45081	ENSG00000072415.8	OK	log(dose + 0.01)	0.0162254	0.0169689	0.9562	0.339	0.0223005	count	0.506251	U87MG	nintedanib
ENSG00000072415.8	MPP5	45081	ENSG00000072415.8	OK	replicatereplicate_2	-0.0651788	0.10353	-0.6296	0.529	-0.0894067	count	0.685848	U87MG	nintedanib
ENSG00000072501.17	SMC1A	29772	ENSG00000072501.17	OK	(Intercept)	-2.07784	0.109265	-19.0166	8.45e-76	0	count	1.13729e-74	U87MG	nintedanib
ENSG00000072501.17	SMC1A	29772	ENSG00000072501.17	OK	log(dose + 0.01)	-0.0231504	0.0221591	-1.0447	0.296	-0.030902	count	0.459367	U87MG	nintedanib
ENSG00000072501.17	SMC1A	29772	ENSG00000072501.17	OK	replicatereplicate_2	-0.0524656	0.13541	-0.3875	0.698	-0.0699553	count	0.815844	U87MG	nintedanib
ENSG00000072506.12	HSD17B10	12738	ENSG00000072506.12	OK	(Intercept)	-2.65796	0.144542	-18.3889	2.86e-71	0	count	2.94608e-70	U87MG	nintedanib
ENSG00000072506.12	HSD17B10	12738	ENSG00000072506.12	OK	log(dose + 0.01)	-0.0236683	0.0321219	-0.7368	0.461	-0.0298383	count	0.626988	U87MG	nintedanib
ENSG00000072506.12	HSD17B10	12738	ENSG00000072506.12	OK	replicatereplicate_2	-0.427638	0.193013	-2.2156	0.0268	-0.523895	count	0.0618362	U87MG	nintedanib
ENSG00000072518.20	MARK2	33254	ENSG00000072518.20	OK	(Intercept)	-1.97821	0.1019	-19.4134	1.01e-78	0	count	1.72746e-77	U87MG	nintedanib
ENSG00000072518.20	MARK2	33254	ENSG00000072518.20	OK	log(dose + 0.01)	0.0136653	0.0203506	0.6715	0.502	0.0183941	count	0.66299	U87MG	nintedanib
ENSG00000072518.20	MARK2	33254	ENSG00000072518.20	OK	replicatereplicate_2	0.0666825	0.125925	0.5295	0.596	0.0899141	count	0.740465	U87MG	nintedanib
ENSG00000072571.19	HMMR	28993	ENSG00000072571.19	OK	(Intercept)	-1.92413	0.103244	-18.6367	4.81e-73	0	count	5.43495e-72	U87MG	nintedanib
ENSG00000072571.19	HMMR	28993	ENSG00000072571.19	OK	log(dose + 0.01)	-0.0434276	0.0214845	-2.0213	0.0433	-0.058554	count	0.0950509	U87MG	nintedanib
ENSG00000072571.19	HMMR	28993	ENSG00000072571.19	OK	replicatereplicate_2	-0.184969	0.129406	-1.4294	0.153	-0.248185	count	0.27705	U87MG	nintedanib
ENSG00000072682.18	P4HA2	82644	ENSG00000072682.18	OK	(Intercept)	-0.922699	0.0630658	-14.6307	1.02e-46	0	count	6.67094e-46	U87MG	nintedanib
ENSG00000072682.18	P4HA2	82644	ENSG00000072682.18	OK	log(dose + 0.01)	-0.0424659	0.0124617	-3.4077	0.000665	-0.0597301	count	0.00182462	U87MG	nintedanib
ENSG00000072682.18	P4HA2	82644	ENSG00000072682.18	OK	replicatereplicate_2	0.0172959	0.0763516	0.2265	0.821	0.0243454	count	0.897534	U87MG	nintedanib
ENSG00000072736.18	NFATC3	47364	ENSG00000072736.18	OK	(Intercept)	-1.57562	0.0825711	-19.0819	2.81e-76	0	count	3.92044e-75	U87MG	nintedanib
ENSG00000072736.18	NFATC3	47364	ENSG00000072736.18	OK	log(dose + 0.01)	0.0043295	0.0168006	0.2577	0.797	0.00595874	count	0.882107	U87MG	nintedanib
ENSG00000072736.18	NFATC3	47364	ENSG00000072736.18	OK	replicatereplicate_2	-0.016135	0.103123	-0.1565	0.876	-0.0221963	count	0.930241	U87MG	nintedanib
ENSG00000072756.16	TRNT1	14625	ENSG00000072756.16	OK	(Intercept)	-3.09149	0.164052	-18.8446	1.51e-74	0	count	1.87206e-73	U87MG	nintedanib
ENSG00000072756.16	TRNT1	14625	ENSG00000072756.16	OK	log(dose + 0.01)	0.0073805	0.031996	0.2307	0.818	0.00873281	count	0.895665	U87MG	nintedanib
ENSG00000072756.16	TRNT1	14625	ENSG00000072756.16	OK	replicatereplicate_2	0.135227	0.199876	0.6766	0.499	0.161793	count	0.660294	U87MG	nintedanib
ENSG00000072778.19	ACADVL	53271	ENSG00000072778.19	OK	(Intercept)	-1.59706	0.0851038	-18.7661	5.61e-74	0	count	6.70322e-73	U87MG	nintedanib
ENSG00000072778.19	ACADVL	53271	ENSG00000072778.19	OK	log(dose + 0.01)	-0.0338911	0.0160941	-2.1058	0.0353	-0.046556	count	0.0792248	U87MG	nintedanib
ENSG00000072778.19	ACADVL	53271	ENSG00000072778.19	OK	replicatereplicate_2	0.182468	0.100924	1.808	0.0707	0.251877	count	0.146042	U87MG	nintedanib
ENSG00000072786.12	STK10	44621	ENSG00000072786.12	OK	(Intercept)	-1.6982	0.0868895	-19.5443	1.07e-79	0	count	2.00528e-78	U87MG	nintedanib
ENSG00000072786.12	STK10	44621	ENSG00000072786.12	OK	log(dose + 0.01)	-0.0289314	0.0166841	-1.7341	0.083	-0.0395468	count	0.167314	U87MG	nintedanib
ENSG00000072786.12	STK10	44621	ENSG00000072786.12	OK	replicatereplicate_2	0.135667	0.104047	1.3039	0.192	0.186212	count	0.331362	U87MG	nintedanib
ENSG00000072803.17	FBXW11	50192	ENSG00000072803.17	OK	(Intercept)	-1.66041	0.0826	-20.1018	6.71e-84	0	count	2.00047e-82	U87MG	nintedanib
ENSG00000072803.17	FBXW11	50192	ENSG00000072803.17	OK	log(dose + 0.01)	-0.0136659	0.0155935	-0.8764	0.381	-0.0187238	count	0.549245	U87MG	nintedanib
ENSG00000072803.17	FBXW11	50192	ENSG00000072803.17	OK	replicatereplicate_2	0.211755	0.0985172	2.1494	0.0317	0.29167	count	0.0719525	U87MG	nintedanib
ENSG00000072840.12	EVC	89356	ENSG00000072840.12	OK	(Intercept)	-0.500957	0.0513197	-9.7615	3.79e-22	0	count	1.27138e-21	U87MG	nintedanib
ENSG00000072840.12	EVC	89356	ENSG00000072840.12	OK	log(dose + 0.01)	0.0549611	0.0106883	5.1422	2.91e-07	0.078039	count	8.61569e-07	U87MG	nintedanib
ENSG00000072840.12	EVC	89356	ENSG00000072840.12	OK	replicatereplicate_2	0.0170152	0.0649363	0.262	0.793	0.0241525	count	0.879373	U87MG	nintedanib
ENSG00000072849.10	DERL2	21626	ENSG00000072849.10	OK	(Intercept)	-2.20926	0.115918	-19.0589	4.15e-76	0	count	5.70611e-75	U87MG	nintedanib
ENSG00000072849.10	DERL2	21626	ENSG00000072849.10	OK	log(dose + 0.01)	-0.0027465	0.0245131	-0.112	0.911	-0.00363115	count	0.951077	U87MG	nintedanib
ENSG00000072849.10	DERL2	21626	ENSG00000072849.10	OK	replicatereplicate_2	-0.173369	0.148614	-1.1666	0.243	-0.227497	count	0.396579	U87MG	nintedanib
ENSG00000072864.14	NDE1	25987	ENSG00000072864.14	OK	(Intercept)	-2.42517	0.126643	-19.1496	8.97e-77	0	count	1.29381e-75	U87MG	nintedanib
ENSG00000072864.14	NDE1	25987	ENSG00000072864.14	OK	log(dose + 0.01)	-0.0317502	0.0248759	-1.2763	0.202	-0.0410868	count	0.344513	U87MG	nintedanib
ENSG00000072864.14	NDE1	25987	ENSG00000072864.14	OK	replicatereplicate_2	0.0521986	0.153428	0.3402	0.734	0.0678353	count	0.840695	U87MG	nintedanib
ENSG00000072954.6	TMEM38A	12805	ENSG00000072954.6	OK	(Intercept)	-2.88155	0.180268	-15.9848	4.88e-55	0	count	3.38802e-54	U87MG	nintedanib
ENSG00000072954.6	TMEM38A	12805	ENSG00000072954.6	OK	log(dose + 0.01)	-0.0112098	0.0395404	-0.2835	0.777	-0.0137121	count	0.869382	U87MG	nintedanib
ENSG00000072954.6	TMEM38A	12805	ENSG00000072954.6	OK	replicatereplicate_2	-0.34015	0.238063	-1.4288	0.153	-0.404842	count	0.27705	U87MG	nintedanib
ENSG00000072958.8	AP1M1	23400	ENSG00000072958.8	OK	(Intercept)	-2.52998	0.134716	-18.7801	4.44e-74	0	count	5.34393e-73	U87MG	nintedanib
ENSG00000072958.8	AP1M1	23400	ENSG00000072958.8	OK	log(dose + 0.01)	-0.0021198	0.0258479	-0.082	0.935	-0.00271681	count	0.964317	U87MG	nintedanib
ENSG00000072958.8	AP1M1	23400	ENSG00000072958.8	OK	replicatereplicate_2	0.174323	0.162445	1.0731	0.283	0.225521	count	0.444915	U87MG	nintedanib
ENSG00000073008.14	PVR	18672	ENSG00000073008.14	OK	(Intercept)	-2.54074	0.133217	-19.0722	3.32e-76	0	count	4.60072e-75	U87MG	nintedanib
ENSG00000073008.14	PVR	18672	ENSG00000073008.14	OK	log(dose + 0.01)	-0.0175766	0.0279967	-0.6278	0.53	-0.02248	count	0.686729	U87MG	nintedanib
ENSG00000073008.14	PVR	18672	ENSG00000073008.14	OK	replicatereplicate_2	-0.179176	0.169571	-1.0566	0.291	-0.226966	count	0.45389	U87MG	nintedanib
ENSG00000073050.11	XRCC1	14493	ENSG00000073050.11	OK	(Intercept)	-2.99421	0.171468	-17.4622	8.46e-65	0	count	6.88042e-64	U87MG	nintedanib
ENSG00000073050.11	XRCC1	14493	ENSG00000073050.11	OK	log(dose + 0.01)	-0.0679717	0.0326194	-2.0838	0.0373	-0.08127	count	0.0832511	U87MG	nintedanib
ENSG00000073050.11	XRCC1	14493	ENSG00000073050.11	OK	replicatereplicate_2	0.133516	0.200629	0.6655	0.506	0.162292	count	0.666576	U87MG	nintedanib
ENSG00000073060.15	SCARB1	26359	ENSG00000073060.15	OK	(Intercept)	-2.17428	0.115435	-18.8355	1.76e-74	0	count	2.17263e-73	U87MG	nintedanib
ENSG00000073060.15	SCARB1	26359	ENSG00000073060.15	OK	log(dose + 0.01)	0.0502456	0.0264685	1.8983	0.0578	0.066762	count	0.122627	U87MG	nintedanib
ENSG00000073060.15	SCARB1	26359	ENSG00000073060.15	OK	replicatereplicate_2	-0.348599	0.15744	-2.2142	0.0269	-0.455077	count	0.0620442	U87MG	nintedanib
ENSG00000073169.13	SELENOO	15170	ENSG00000073169.13	OK	(Intercept)	-3.24823	0.177491	-18.3007	1.21e-70	0	count	1.20988e-69	U87MG	nintedanib
ENSG00000073169.13	SELENOO	15170	ENSG00000073169.13	OK	log(dose + 0.01)	-0.0117212	0.0301966	-0.3882	0.698	-0.0134318	count	0.815844	U87MG	nintedanib
ENSG00000073169.13	SELENOO	15170	ENSG00000073169.13	OK	replicatereplicate_2	0.536638	0.202846	2.6456	0.0082	0.646009	count	0.0206008	U87MG	nintedanib
ENSG00000073331.17	ALPK1	47488	ENSG00000073331.17	OK	(Intercept)	-1.33411	0.0764889	-17.4419	1.16e-64	0	count	9.40753e-64	U87MG	nintedanib
ENSG00000073331.17	ALPK1	47488	ENSG00000073331.17	OK	log(dose + 0.01)	0.0792382	0.0156015	5.0789	4.05e-07	0.110291	count	1.19698e-06	U87MG	nintedanib
ENSG00000073331.17	ALPK1	47488	ENSG00000073331.17	OK	replicatereplicate_2	0.149008	0.0950574	1.5676	0.117	0.20765	count	0.222745	U87MG	nintedanib
ENSG00000073417.14	PDE8A	99049	ENSG00000073417.14	OK	(Intercept)	-0.548412	0.0483391	-11.3451	3.52e-29	0	count	1.43249e-28	U87MG	nintedanib
ENSG00000073417.14	PDE8A	99049	ENSG00000073417.14	OK	log(dose + 0.01)	-0.0042922	0.0092647	-0.4633	0.643	-0.00608678	count	0.776126	U87MG	nintedanib
ENSG00000073417.14	PDE8A	99049	ENSG00000073417.14	OK	replicatereplicate_2	0.174664	0.0582301	2.9996	0.00273	0.248049	count	0.00719995	U87MG	nintedanib
ENSG00000073464.11	CLCN4	12830	ENSG00000073464.11	OK	(Intercept)	-2.89258	0.160076	-18.07	5.16e-69	0	count	4.81096e-68	U87MG	nintedanib
ENSG00000073464.11	CLCN4	12830	ENSG00000073464.11	OK	log(dose + 0.01)	0.0180649	0.0328256	0.5503	0.582	0.0221095	count	0.729258	U87MG	nintedanib
ENSG00000073464.11	CLCN4	12830	ENSG00000073464.11	OK	replicatereplicate_2	-0.0160792	0.201136	-0.0799	0.936	-0.0196279	count	0.964794	U87MG	nintedanib
ENSG00000073578.16	SDHA	26893	ENSG00000073578.16	OK	(Intercept)	-2.37563	0.120719	-19.6791	1.05e-80	0	count	2.18107e-79	U87MG	nintedanib
ENSG00000073578.16	SDHA	26893	ENSG00000073578.16	OK	log(dose + 0.01)	-0.0525563	0.0234137	-2.2447	0.0249	-0.0682809	count	0.0578409	U87MG	nintedanib
ENSG00000073578.16	SDHA	26893	ENSG00000073578.16	OK	replicatereplicate_2	0.0750456	0.143909	0.5215	0.602	0.0981011	count	0.745159	U87MG	nintedanib
ENSG00000073584.18	SMARCE1	16371	ENSG00000073584.18	OK	(Intercept)	-2.90763	0.163163	-17.8204	2.86e-67	0	count	2.49651e-66	U87MG	nintedanib
ENSG00000073584.18	SMARCE1	16371	ENSG00000073584.18	OK	log(dose + 0.01)	-0.0471945	0.0323032	-1.461	0.144	-0.0573357	count	0.263806	U87MG	nintedanib
ENSG00000073584.18	SMARCE1	16371	ENSG00000073584.18	OK	replicatereplicate_2	0.0046069	0.197356	0.0233	0.981	0.00561958	count	0.989844	U87MG	nintedanib
ENSG00000073614.12	KDM5A	70883	ENSG00000073614.12	OK	(Intercept)	-1.17506	0.0653612	-17.978	2.28e-68	0	count	2.07426e-67	U87MG	nintedanib
ENSG00000073614.12	KDM5A	70883	ENSG00000073614.12	OK	log(dose + 0.01)	-0.0198347	0.0125699	-1.578	0.115	-0.0277091	count	0.21964	U87MG	nintedanib
ENSG00000073614.12	KDM5A	70883	ENSG00000073614.12	OK	replicatereplicate_2	0.141603	0.0785648	1.8024	0.0716	0.198303	count	0.147658	U87MG	nintedanib
ENSG00000073711.10	PPP2R3A	49731	ENSG00000073711.10	OK	(Intercept)	-1.6226	0.0794184	-20.431	2.01e-86	0	count	8.32632e-85	U87MG	nintedanib
ENSG00000073711.10	PPP2R3A	49731	ENSG00000073711.10	OK	log(dose + 0.01)	-0.0163382	0.0156506	-1.0439	0.297	-0.0224256	count	0.46045	U87MG	nintedanib
ENSG00000073711.10	PPP2R3A	49731	ENSG00000073711.10	OK	replicatereplicate_2	0.0619186	0.0968667	0.6392	0.523	0.0851468	count	0.680665	U87MG	nintedanib
ENSG00000073712.14	FERMT2	33480	ENSG00000073712.14	OK	(Intercept)	-2.03172	0.10194	-19.9305	1.34e-82	0	count	3.38431e-81	U87MG	nintedanib
ENSG00000073712.14	FERMT2	33480	ENSG00000073712.14	OK	log(dose + 0.01)	-0.0202603	0.0208491	-0.9718	0.331	-0.0271384	count	0.49759	U87MG	nintedanib
ENSG00000073712.14	FERMT2	33480	ENSG00000073712.14	OK	replicatereplicate_2	-0.0794023	0.127154	-0.6245	0.532	-0.106129	count	0.688425	U87MG	nintedanib
ENSG00000073756.11	PTGS2	35525	ENSG00000073756.11	OK	(Intercept)	-1.18516	0.16841	-7.0374	2.47e-12	0	count	7.58944e-12	U87MG	nintedanib
ENSG00000073756.11	PTGS2	35525	ENSG00000073756.11	OK	log(dose + 0.01)	0.009019	0.0232485	0.3879	0.698	0.0126013	count	0.815844	U87MG	nintedanib
ENSG00000073756.11	PTGS2	35525	ENSG00000073756.11	OK	replicatereplicate_2	1.11529	0.183067	6.0923	1.27e-09	1.57797	count	3.83804e-09	U87MG	nintedanib
ENSG00000073792.15	IGF2BP2	111584	ENSG00000073792.15	OK	(Intercept)	-0.283579	0.0447946	-6.3307	2.85e-10	0	count	8.65268e-10	U87MG	nintedanib
ENSG00000073792.15	IGF2BP2	111584	ENSG00000073792.15	OK	log(dose + 0.01)	0.0251498	0.0090915	2.7663	0.00571	0.0358139	count	0.0146141	U87MG	nintedanib
ENSG00000073792.15	IGF2BP2	111584	ENSG00000073792.15	OK	replicatereplicate_2	0.0347537	0.0559256	0.6214	0.534	0.0494931	count	0.690001	U87MG	nintedanib
ENSG00000073803.13	MAP3K13	53987	ENSG00000073803.13	OK	(Intercept)	-1.28692	0.0726324	-17.7183	1.46e-66	0	count	1.24623e-65	U87MG	nintedanib
ENSG00000073803.13	MAP3K13	53987	ENSG00000073803.13	OK	log(dose + 0.01)	0.0042506	0.0147448	0.2883	0.773	0.00591843	count	0.866718	U87MG	nintedanib
ENSG00000073803.13	MAP3K13	53987	ENSG00000073803.13	OK	replicatereplicate_2	-0.0081958	0.0905779	-0.0905	0.928	-0.0114091	count	0.960642	U87MG	nintedanib
ENSG00000073921.17	PICALM	51509	ENSG00000073921.17	OK	(Intercept)	-1.4333	0.0751335	-19.0767	3.07e-76	0	count	4.26721e-75	U87MG	nintedanib
ENSG00000073921.17	PICALM	51509	ENSG00000073921.17	OK	log(dose + 0.01)	-0.0354781	0.0152813	-2.3217	0.0203	-0.0490891	count	0.04801	U87MG	nintedanib
ENSG00000073921.17	PICALM	51509	ENSG00000073921.17	OK	replicatereplicate_2	-0.0822855	0.0929167	-0.8856	0.376	-0.113743	count	0.54462	U87MG	nintedanib
ENSG00000073969.18	NSF	18663	ENSG00000073969.18	OK	(Intercept)	-2.43529	0.127505	-19.0995	2.09e-76	0	count	2.93997e-75	U87MG	nintedanib
ENSG00000073969.18	NSF	18663	ENSG00000073969.18	OK	log(dose + 0.01)	-0.0048327	0.0271538	-0.178	0.859	-0.00625601	count	0.920132	U87MG	nintedanib
ENSG00000073969.18	NSF	18663	ENSG00000073969.18	OK	replicatereplicate_2	-0.20521	0.164325	-1.2488	0.212	-0.262762	count	0.357556	U87MG	nintedanib
ENSG00000074047.21	GLI2	48714	ENSG00000074047.21	OK	(Intercept)	-1.4804	0.0795274	-18.615	6.9e-73	0	count	7.72192e-72	U87MG	nintedanib
ENSG00000074047.21	GLI2	48714	ENSG00000074047.21	OK	log(dose + 0.01)	-0.0146997	0.0157447	-0.9336	0.351	-0.0203081	count	0.519026	U87MG	nintedanib
ENSG00000074047.21	GLI2	48714	ENSG00000074047.21	OK	replicatereplicate_2	0.0480701	0.097306	0.494	0.621	0.0664973	count	0.759512	U87MG	nintedanib
ENSG00000074054.17	CLASP1	85430	ENSG00000074054.17	OK	(Intercept)	-0.868881	0.0569739	-15.2505	1.89e-50	0	count	1.26705e-49	U87MG	nintedanib
ENSG00000074054.17	CLASP1	85430	ENSG00000074054.17	OK	log(dose + 0.01)	-0.021297	0.011532	-1.8468	0.0649	-0.0300021	count	0.135614	U87MG	nintedanib
ENSG00000074054.17	CLASP1	85430	ENSG00000074054.17	OK	replicatereplicate_2	-0.042266	0.0705539	-0.5991	0.549	-0.0595273	count	0.702384	U87MG	nintedanib
ENSG00000074071.14	MRPS34	9329	ENSG00000074071.14	OK	(Intercept)	-3.25506	0.197715	-16.4634	4.01e-58	0	count	2.8841e-57	U87MG	nintedanib
ENSG00000074071.14	MRPS34	9329	ENSG00000074071.14	OK	log(dose + 0.01)	0.0422838	0.0418298	1.0109	0.312	0.0486542	count	0.477075	U87MG	nintedanib
ENSG00000074071.14	MRPS34	9329	ENSG00000074071.14	OK	replicatereplicate_2	-0.069648	0.253329	-0.2749	0.783	-0.0792168	count	0.873182	U87MG	nintedanib
ENSG00000074181.8	NOTCH3	19817	ENSG00000074181.8	OK	(Intercept)	-2.72285	0.144692	-18.8183	2.35e-74	0	count	2.87836e-73	U87MG	nintedanib
ENSG00000074181.8	NOTCH3	19817	ENSG00000074181.8	OK	log(dose + 0.01)	-0.0802183	0.0266502	-3.01	0.00264	-0.0998971	count	0.00696789	U87MG	nintedanib
ENSG00000074181.8	NOTCH3	19817	ENSG00000074181.8	OK	replicatereplicate_2	0.243577	0.165474	1.472	0.141	0.309601	count	0.259268	U87MG	nintedanib
ENSG00000074201.8	CLNS1A	22025	ENSG00000074201.8	OK	(Intercept)	-2.39621	0.124122	-19.3052	6.4e-78	0	count	1.02185e-76	U87MG	nintedanib
ENSG00000074201.8	CLNS1A	22025	ENSG00000074201.8	OK	log(dose + 0.01)	0.0012585	0.02591	0.0486	0.961	0.00163608	count	0.979248	U87MG	nintedanib
ENSG00000074201.8	CLNS1A	22025	ENSG00000074201.8	OK	replicatereplicate_2	-0.115713	0.157683	-0.7338	0.463	-0.149533	count	0.628722	U87MG	nintedanib
ENSG00000074319.12	TSG101	34388	ENSG00000074319.12	OK	(Intercept)	-1.95436	0.102301	-19.1041	1.94e-76	0	count	2.73393e-75	U87MG	nintedanib
ENSG00000074319.12	TSG101	34388	ENSG00000074319.12	OK	log(dose + 0.01)	0.016785	0.0208993	0.8031	0.422	0.0226313	count	0.589925	U87MG	nintedanib
ENSG00000074319.12	TSG101	34388	ENSG00000074319.12	OK	replicatereplicate_2	-0.0055459	0.128224	-0.0433	0.966	-0.00747209	count	0.982065	U87MG	nintedanib
ENSG00000074356.16	NCBP3	18669	ENSG00000074356.16	OK	(Intercept)	-2.90908	0.158697	-18.331	7.39e-71	0	count	7.46418e-70	U87MG	nintedanib
ENSG00000074356.16	NCBP3	18669	ENSG00000074356.16	OK	log(dose + 0.01)	-0.0292324	0.0292295	-1.0001	0.317	-0.0355563	count	0.482747	U87MG	nintedanib
ENSG00000074356.16	NCBP3	18669	ENSG00000074356.16	OK	replicatereplicate_2	0.275176	0.186161	1.4782	0.139	0.342181	count	0.256223	U87MG	nintedanib
ENSG00000074410.13	CA12	137376	ENSG00000074410.13	OK	(Intercept)	0.0309091	0.0417781	0.7398	0.4595	0	count	0.625836	U87MG	nintedanib
ENSG00000074410.13	CA12	137376	ENSG00000074410.13	OK	log(dose + 0.01)	-0.0355738	0.0086336	-4.1204	3.9e-05	-0.0508205	count	0.000111644	U87MG	nintedanib
ENSG00000074410.13	CA12	137376	ENSG00000074410.13	OK	replicatereplicate_2	-0.144567	0.0522471	-2.767	0.005696	-0.206413	count	0.0145802	U87MG	nintedanib
ENSG00000074416.13	MGLL	71959	ENSG00000074416.13	OK	(Intercept)	-0.95402	0.0620159	-15.3835	2.88e-51	0	count	1.94174e-50	U87MG	nintedanib
ENSG00000074416.13	MGLL	71959	ENSG00000074416.13	OK	log(dose + 0.01)	-0.0126675	0.0122223	-1.0364	0.3	-0.01781	count	0.463672	U87MG	nintedanib
ENSG00000074416.13	MGLL	71959	ENSG00000074416.13	OK	replicatereplicate_2	0.0671216	0.0757161	0.8865	0.375	0.0944641	count	0.543594	U87MG	nintedanib
ENSG00000074603.18	DPP8	53207	ENSG00000074603.18	OK	(Intercept)	-1.39133	0.0752697	-18.4846	5.94e-72	0	count	6.31934e-71	U87MG	nintedanib
ENSG00000074603.18	DPP8	53207	ENSG00000074603.18	OK	log(dose + 0.01)	-0.0181541	0.0151584	-1.1976	0.231	-0.0251697	count	0.381581	U87MG	nintedanib
ENSG00000074603.18	DPP8	53207	ENSG00000074603.18	OK	replicatereplicate_2	-0.0186425	0.0929861	-0.2005	0.841	-0.0258466	count	0.90936	U87MG	nintedanib
ENSG00000074657.13	ZNF532	32003	ENSG00000074657.13	OK	(Intercept)	-2.18678	0.109886	-19.9005	2.26e-82	0	count	5.57766e-81	U87MG	nintedanib
ENSG00000074657.13	ZNF532	32003	ENSG00000074657.13	OK	log(dose + 0.01)	0.0079537	0.0212676	0.374	0.708	0.0105398	count	0.822792	U87MG	nintedanib
ENSG00000074657.13	ZNF532	32003	ENSG00000074657.13	OK	replicatereplicate_2	0.161697	0.133338	1.2127	0.225	0.215555	count	0.374188	U87MG	nintedanib
ENSG00000074695.5	LMAN1	108792	ENSG00000074695.5	OK	(Intercept)	-0.22872	0.0454552	-5.0318	5.18e-07	0	count	1.52906e-06	U87MG	nintedanib
ENSG00000074695.5	LMAN1	108792	ENSG00000074695.5	OK	log(dose + 0.01)	0.0064631	0.009116	0.709	0.478	0.0092089	count	0.641944	U87MG	nintedanib
ENSG00000074695.5	LMAN1	108792	ENSG00000074695.5	OK	replicatereplicate_2	0.038702	0.0562727	0.6878	0.492	0.0551551	count	0.653964	U87MG	nintedanib
ENSG00000074696.12	HACD3	68191	ENSG00000074696.12	OK	(Intercept)	-1.04049	0.0637206	-16.329	3e-57	0	count	2.1354e-56	U87MG	nintedanib
ENSG00000074696.12	HACD3	68191	ENSG00000074696.12	OK	log(dose + 0.01)	0.0014003	0.0132955	0.1053	0.916	0.00196463	count	0.953991	U87MG	nintedanib
ENSG00000074696.12	HACD3	68191	ENSG00000074696.12	OK	replicatereplicate_2	-0.113771	0.0809254	-1.4059	0.16	-0.159359	count	0.287009	U87MG	nintedanib
ENSG00000074755.14	ZZEF1	37859	ENSG00000074755.14	OK	(Intercept)	-1.74639	0.0956155	-18.2647	2.18e-70	0	count	2.15388e-69	U87MG	nintedanib
ENSG00000074755.14	ZZEF1	37859	ENSG00000074755.14	OK	log(dose + 0.01)	-0.0114816	0.0195897	-0.5861	0.558	-0.0156613	count	0.709595	U87MG	nintedanib
ENSG00000074755.14	ZZEF1	37859	ENSG00000074755.14	OK	replicatereplicate_2	-0.0706343	0.119654	-0.5903	0.555	-0.0961891	count	0.707236	U87MG	nintedanib
ENSG00000074800.13	ENO1	188889	ENSG00000074800.13	OK	(Intercept)	1.12921	0.0285473	39.5559	1.22e-270	0	count	2.50523e-267	U87MG	nintedanib
ENSG00000074800.13	ENO1	188889	ENSG00000074800.13	OK	log(dose + 0.01)	-0.035081	0.0061882	-5.669	1.59e-08	-0.0504452	count	4.76418e-08	U87MG	nintedanib
ENSG00000074800.13	ENO1	188889	ENSG00000074800.13	OK	replicatereplicate_2	-0.342638	0.0371298	-9.2281	5.38e-20	-0.492423	count	1.75127e-19	U87MG	nintedanib
ENSG00000074842.7	MYDGF	82992	ENSG00000074842.7	OK	(Intercept)	-0.603261	0.0534662	-11.283	6.92e-29	0	count	2.78851e-28	U87MG	nintedanib
ENSG00000074842.7	MYDGF	82992	ENSG00000074842.7	OK	log(dose + 0.01)	0.0213247	0.0114053	1.8697	0.0616	0.0302185	count	0.129596	U87MG	nintedanib
ENSG00000074842.7	MYDGF	82992	ENSG00000074842.7	OK	replicatereplicate_2	-0.151627	0.0690541	-2.1958	0.0282	-0.214518	count	0.064731	U87MG	nintedanib
ENSG00000074935.13	TUBE1	13929	ENSG00000074935.13	OK	(Intercept)	-3.11046	0.173125	-17.9666	2.74e-68	0	count	2.48512e-67	U87MG	nintedanib
ENSG00000074935.13	TUBE1	13929	ENSG00000074935.13	OK	log(dose + 0.01)	-0.0551011	0.0315292	-1.7476	0.0806	-0.064598	count	0.163228	U87MG	nintedanib
ENSG00000074935.13	TUBE1	13929	ENSG00000074935.13	OK	replicatereplicate_2	0.292631	0.199849	1.4643	0.143	0.353509	count	0.262299	U87MG	nintedanib
ENSG00000074964.16	ARHGEF10L	28828	ENSG00000074964.16	OK	(Intercept)	-2.11169	0.119998	-17.5978	9.94e-66	0	count	8.28155e-65	U87MG	nintedanib
ENSG00000074964.16	ARHGEF10L	28828	ENSG00000074964.16	OK	log(dose + 0.01)	0.0463974	0.0249455	1.86	0.063	0.0619369	count	0.13221	U87MG	nintedanib
ENSG00000074964.16	ARHGEF10L	28828	ENSG00000074964.16	OK	replicatereplicate_2	0.0017072	0.151871	0.0112	0.991	0.00227515	count	0.994866	U87MG	nintedanib
ENSG00000075131.9	TIPIN	18870	ENSG00000075131.9	OK	(Intercept)	-2.48331	0.140006	-17.7372	1.08e-66	0	count	9.25951e-66	U87MG	nintedanib
ENSG00000075131.9	TIPIN	18870	ENSG00000075131.9	OK	log(dose + 0.01)	-0.0008538	0.0278363	-0.0307	0.976	-0.00109994	count	0.987383	U87MG	nintedanib
ENSG00000075131.9	TIPIN	18870	ENSG00000075131.9	OK	replicatereplicate_2	0.0556845	0.172243	0.3233	0.747	0.0719512	count	0.849695	U87MG	nintedanib
ENSG00000075142.13	SRI	26016	ENSG00000075142.13	OK	(Intercept)	-2.11936	0.115925	-18.2821	1.64e-70	0	count	1.62915e-69	U87MG	nintedanib
ENSG00000075142.13	SRI	26016	ENSG00000075142.13	OK	log(dose + 0.01)	-0.0440474	0.0242463	-1.8167	0.0694	-0.0585623	count	0.143693	U87MG	nintedanib
ENSG00000075142.13	SRI	26016	ENSG00000075142.13	OK	replicatereplicate_2	-0.206844	0.145836	-1.4183	0.156	-0.273155	count	0.281323	U87MG	nintedanib
ENSG00000075151.20	EIF4G3	166215	ENSG00000075151.20	OK	(Intercept)	0.482931	0.0288445	16.7426	5.87e-60	0	count	4.33052e-59	U87MG	nintedanib
ENSG00000075151.20	EIF4G3	166215	ENSG00000075151.20	OK	log(dose + 0.01)	0.0051795	0.0057889	0.8947	0.371	0.00742674	count	0.539615	U87MG	nintedanib
ENSG00000075151.20	EIF4G3	166215	ENSG00000075151.20	OK	replicatereplicate_2	0.0338297	0.035719	0.9471	0.344	0.0485116	count	0.511516	U87MG	nintedanib
ENSG00000075188.8	NUP37	12519	ENSG00000075188.8	OK	(Intercept)	-3.30947	0.18738	-17.6618	3.6e-66	0	count	3.03555e-65	U87MG	nintedanib
ENSG00000075188.8	NUP37	12519	ENSG00000075188.8	OK	log(dose + 0.01)	0.0391311	0.0348973	1.1213	0.262	0.0445078	count	0.420145	U87MG	nintedanib
ENSG00000075188.8	NUP37	12519	ENSG00000075188.8	OK	replicatereplicate_2	0.338548	0.22359	1.5141	0.13	0.396519	count	0.242773	U87MG	nintedanib
ENSG00000075213.10	SEMA3A	48084	ENSG00000075213.10	OK	(Intercept)	-1.36169	0.0845761	-16.1001	8.96e-56	0	count	6.27955e-55	U87MG	nintedanib
ENSG00000075213.10	SEMA3A	48084	ENSG00000075213.10	OK	log(dose + 0.01)	0.0671895	0.0157612	4.263	2.09e-05	0.0934083	count	6.02394e-05	U87MG	nintedanib
ENSG00000075213.10	SEMA3A	48084	ENSG00000075213.10	OK	replicatereplicate_2	0.394333	0.100768	3.9133	9.33e-05	0.551134	count	0.000264439	U87MG	nintedanib
ENSG00000075218.18	GTSE1	31438	ENSG00000075218.18	OK	(Intercept)	-1.8532	0.102023	-18.1646	1.11e-69	0	count	1.06329e-68	U87MG	nintedanib
ENSG00000075218.18	GTSE1	31438	ENSG00000075218.18	OK	log(dose + 0.01)	-0.0481122	0.0208911	-2.303	0.0214	-0.0651528	count	0.0503842	U87MG	nintedanib
ENSG00000075218.18	GTSE1	31438	ENSG00000075218.18	OK	replicatereplicate_2	-0.126815	0.12612	-1.0055	0.315	-0.171304	count	0.48053	U87MG	nintedanib
ENSG00000075223.13	SEMA3C	137470	ENSG00000075223.13	OK	(Intercept)	0.102834	0.0389357	2.6411	0.0083	0	count	0.0208411	U87MG	nintedanib
ENSG00000075223.13	SEMA3C	137470	ENSG00000075223.13	OK	log(dose + 0.01)	-0.0156377	0.0078886	-1.9823	0.0475	-0.0223571	count	0.103192	U87MG	nintedanib
ENSG00000075223.13	SEMA3C	137470	ENSG00000075223.13	OK	replicatereplicate_2	-0.0366348	0.0483185	-0.7582	0.4484	-0.0523715	count	0.615719	U87MG	nintedanib
ENSG00000075239.13	ACAT1	13553	ENSG00000075239.13	OK	(Intercept)	-2.82639	0.160221	-17.6406	5.04e-66	0	count	4.23168e-65	U87MG	nintedanib
ENSG00000075239.13	ACAT1	13553	ENSG00000075239.13	OK	log(dose + 0.01)	0.005855	0.0317223	0.1846	0.854	0.00722983	count	0.917462	U87MG	nintedanib
ENSG00000075239.13	ACAT1	13553	ENSG00000075239.13	OK	replicatereplicate_2	0.0818326	0.196829	0.4158	0.678	0.101591	count	0.801913	U87MG	nintedanib
ENSG00000075275.16	CELSR1	18238	ENSG00000075275.16	OK	(Intercept)	-2.77805	0.143151	-19.4065	1.14e-78	0	count	1.93958e-77	U87MG	nintedanib
ENSG00000075275.16	CELSR1	18238	ENSG00000075275.16	OK	log(dose + 0.01)	0.0078192	0.0297585	0.2628	0.793	0.00972267	count	0.879373	U87MG	nintedanib
ENSG00000075275.16	CELSR1	18238	ENSG00000075275.16	OK	replicatereplicate_2	-0.0867007	0.181432	-0.4779	0.633	-0.107087	count	0.768833	U87MG	nintedanib
ENSG00000075292.18	ZNF638	88516	ENSG00000075292.18	OK	(Intercept)	-0.761578	0.0544861	-13.9775	6.33e-43	0	count	3.93333e-42	U87MG	nintedanib
ENSG00000075292.18	ZNF638	88516	ENSG00000075292.18	OK	log(dose + 0.01)	0.0067222	0.0109629	0.6132	0.54	0.00949541	count	0.69505	U87MG	nintedanib
ENSG00000075292.18	ZNF638	88516	ENSG00000075292.18	OK	replicatereplicate_2	0.0278476	0.0675894	0.412	0.68	0.0393446	count	0.803287	U87MG	nintedanib
ENSG00000075391.16	RASAL2	97444	ENSG00000075391.16	OK	(Intercept)	-0.381041	0.0484163	-7.8701	5.08e-15	0	count	1.58471e-14	U87MG	nintedanib
ENSG00000075391.16	RASAL2	97444	ENSG00000075391.16	OK	log(dose + 0.01)	0.0147612	0.0103109	1.4316	0.152	0.0209909	count	0.275627	U87MG	nintedanib
ENSG00000075391.16	RASAL2	97444	ENSG00000075391.16	OK	replicatereplicate_2	-0.161021	0.062464	-2.5778	0.00999	-0.228672	count	0.024838	U87MG	nintedanib
ENSG00000075399.13	VPS9D1	22084	ENSG00000075399.13	OK	(Intercept)	-2.46093	0.125052	-19.6793	1.05e-80	0	count	2.18107e-79	U87MG	nintedanib
ENSG00000075399.13	VPS9D1	22084	ENSG00000075399.13	OK	log(dose + 0.01)	-0.0351592	0.0242847	-1.4478	0.148	-0.04532	count	0.269759	U87MG	nintedanib
ENSG00000075399.13	VPS9D1	22084	ENSG00000075399.13	OK	replicatereplicate_2	0.0887883	0.150324	0.5906	0.555	0.115183	count	0.707236	U87MG	nintedanib
ENSG00000075407.18	ZNF37A	25159	ENSG00000075407.18	OK	(Intercept)	-2.19465	0.118459	-18.5267	2.97e-72	0	count	3.20749e-71	U87MG	nintedanib
ENSG00000075407.18	ZNF37A	25159	ENSG00000075407.18	OK	log(dose + 0.01)	-0.0259117	0.0232337	-1.1153	0.265	-0.0342665	count	0.423754	U87MG	nintedanib
ENSG00000075407.18	ZNF37A	25159	ENSG00000075407.18	OK	replicatereplicate_2	0.0651431	0.143677	0.4534	0.65	0.0864672	count	0.781277	U87MG	nintedanib
ENSG00000075413.17	MARK3	117222	ENSG00000075413.17	OK	(Intercept)	-0.282789	0.0441221	-6.4092	1.72e-10	0	count	5.22954e-10	U87MG	nintedanib
ENSG00000075413.17	MARK3	117222	ENSG00000075413.17	OK	log(dose + 0.01)	-0.0037786	0.0090584	-0.4171	0.677	-0.00537985	count	0.801098	U87MG	nintedanib
ENSG00000075413.17	MARK3	117222	ENSG00000075413.17	OK	replicatereplicate_2	-0.0640305	0.0553695	-1.1564	0.248	-0.0911278	count	0.402961	U87MG	nintedanib
ENSG00000075415.12	SLC25A3	35363	ENSG00000075415.12	OK	(Intercept)	-1.78921	0.095003	-18.8332	1.83e-74	0	count	2.25545e-73	U87MG	nintedanib
ENSG00000075415.12	SLC25A3	35363	ENSG00000075415.12	OK	log(dose + 0.01)	-0.0387414	0.0190134	-2.0376	0.0417	-0.0526776	count	0.0919619	U87MG	nintedanib
ENSG00000075415.12	SLC25A3	35363	ENSG00000075415.12	OK	replicatereplicate_2	-0.025582	0.116106	-0.2203	0.826	-0.0347976	count	0.90071	U87MG	nintedanib
ENSG00000075420.12	FNDC3B	167524	ENSG00000075420.12	OK	(Intercept)	0.39024	0.0338396	11.5321	4.51e-30	0	count	1.88995e-29	U87MG	nintedanib
ENSG00000075420.12	FNDC3B	167524	ENSG00000075420.12	OK	log(dose + 0.01)	-0.0193161	0.0064629	-2.9888	0.00283	-0.0276781	count	0.0074547	U87MG	nintedanib
ENSG00000075420.12	FNDC3B	167524	ENSG00000075420.12	OK	replicatereplicate_2	0.165818	0.0405338	4.0909	4.42e-05	0.237742	count	0.000126397	U87MG	nintedanib
ENSG00000075426.11	FOSL2	36761	ENSG00000075426.11	OK	(Intercept)	-1.91931	0.096203	-19.9506	9.45e-83	0	count	2.43685e-81	U87MG	nintedanib
ENSG00000075426.11	FOSL2	36761	ENSG00000075426.11	OK	log(dose + 0.01)	0.0036043	0.0192742	0.187	0.852	0.00486864	count	0.916213	U87MG	nintedanib
ENSG00000075426.11	FOSL2	36761	ENSG00000075426.11	OK	replicatereplicate_2	0.0369467	0.118982	0.3105	0.756	0.0499596	count	0.855685	U87MG	nintedanib
ENSG00000075539.14	FRYL	83920	ENSG00000075539.14	OK	(Intercept)	-0.761371	0.0536389	-14.1944	3.62e-44	0	count	2.29981e-43	U87MG	nintedanib
ENSG00000075539.14	FRYL	83920	ENSG00000075539.14	OK	log(dose + 0.01)	0.0100062	0.0110746	0.9035	0.366	0.0141347	count	0.534428	U87MG	nintedanib
ENSG00000075539.14	FRYL	83920	ENSG00000075539.14	OK	replicatereplicate_2	-0.0572685	0.0676754	-0.8462	0.398	-0.0808395	count	0.566192	U87MG	nintedanib
ENSG00000075568.16	TMEM131	90088	ENSG00000075568.16	OK	(Intercept)	-0.663773	0.0544449	-12.1916	2.52e-33	0	count	1.16084e-32	U87MG	nintedanib
ENSG00000075568.16	TMEM131	90088	ENSG00000075568.16	OK	log(dose + 0.01)	0.0135972	0.0112186	1.212	0.226	0.0192454	count	0.375497	U87MG	nintedanib
ENSG00000075568.16	TMEM131	90088	ENSG00000075568.16	OK	replicatereplicate_2	-0.0425979	0.0686151	-0.6208	0.535	-0.0602602	count	0.690814	U87MG	nintedanib
ENSG00000075618.17	FSCN1	23475	ENSG00000075618.17	OK	(Intercept)	-2.39716	0.124905	-19.1918	4.39e-77	0	count	6.49591e-76	U87MG	nintedanib
ENSG00000075618.17	FSCN1	23475	ENSG00000075618.17	OK	log(dose + 0.01)	-0.0592892	0.0255851	-2.3173	0.0206	-0.0768354	count	0.0486658	U87MG	nintedanib
ENSG00000075618.17	FSCN1	23475	ENSG00000075618.17	OK	replicatereplicate_2	-0.14293	0.153618	-0.9304	0.352	-0.184418	count	0.520076	U87MG	nintedanib
ENSG00000075624.13	ACTB	158701	ENSG00000075624.13	OK	(Intercept)	0.725058	0.0343223	21.125	7.73e-92	0	count	8.81851e-90	U87MG	nintedanib
ENSG00000075624.13	ACTB	158701	ENSG00000075624.13	OK	log(dose + 0.01)	-0.0414392	0.0072454	-5.7194	1.19e-08	-0.05949	count	3.56915e-08	U87MG	nintedanib
ENSG00000075624.13	ACTB	158701	ENSG00000075624.13	OK	replicatereplicate_2	-0.241025	0.043541	-5.5356	3.4e-08	-0.345831	count	1.01573e-07	U87MG	nintedanib
ENSG00000075643.5	MOCOS	21997	ENSG00000075643.5	OK	(Intercept)	-2.51042	0.136601	-18.3778	3.44e-71	0	count	3.52873e-70	U87MG	nintedanib
ENSG00000075643.5	MOCOS	21997	ENSG00000075643.5	OK	log(dose + 0.01)	0.074372	0.0249542	2.9803	0.0029	0.0959175	count	0.0076319	U87MG	nintedanib
ENSG00000075643.5	MOCOS	21997	ENSG00000075643.5	OK	replicatereplicate_2	0.467894	0.161251	2.9017	0.00374	0.614694	count	0.0097444	U87MG	nintedanib
ENSG00000075651.15	PLD1	47521	ENSG00000075651.15	OK	(Intercept)	-1.2491	0.0764549	-16.3378	2.63e-57	0	count	1.87376e-56	U87MG	nintedanib
ENSG00000075651.15	PLD1	47521	ENSG00000075651.15	OK	log(dose + 0.01)	0.100888	0.0163425	6.1734	7.68e-10	0.140878	count	2.3257e-09	U87MG	nintedanib
ENSG00000075651.15	PLD1	47521	ENSG00000075651.15	OK	replicatereplicate_2	0.0613638	0.0969244	0.6331	0.527	0.0856329	count	0.684075	U87MG	nintedanib
ENSG00000075702.16	WDR62	20581	ENSG00000075702.16	OK	(Intercept)	-2.4495	0.134733	-18.1803	8.62e-70	0	count	8.2936e-69	U87MG	nintedanib
ENSG00000075702.16	WDR62	20581	ENSG00000075702.16	OK	log(dose + 0.01)	-0.0671327	0.0278224	-2.4129	0.0159	-0.0864907	count	0.0382879	U87MG	nintedanib
ENSG00000075702.16	WDR62	20581	ENSG00000075702.16	OK	replicatereplicate_2	-0.186459	0.165994	-1.1233	0.261	-0.238629	count	0.418902	U87MG	nintedanib
ENSG00000075711.20	DLG1	120442	ENSG00000075711.20	OK	(Intercept)	-0.327713	0.0434067	-7.5498	5.91e-14	0	count	1.83188e-13	U87MG	nintedanib
ENSG00000075711.20	DLG1	120442	ENSG00000075711.20	OK	log(dose + 0.01)	0.0045248	0.0084215	0.5373	0.591	0.00643875	count	0.736554	U87MG	nintedanib
ENSG00000075711.20	DLG1	120442	ENSG00000075711.20	OK	replicatereplicate_2	0.147931	0.0527127	2.8064	0.00505	0.210701	count	0.012998	U87MG	nintedanib
ENSG00000075785.12	RAB7A	85896	ENSG00000075785.12	OK	(Intercept)	-0.650682	0.0508882	-12.7865	2.14e-36	0	count	1.08112e-35	U87MG	nintedanib
ENSG00000075785.12	RAB7A	85896	ENSG00000075785.12	OK	log(dose + 0.01)	0.0296413	0.0107016	2.7698	0.00565	0.0419707	count	0.0144683	U87MG	nintedanib
ENSG00000075785.12	RAB7A	85896	ENSG00000075785.12	OK	replicatereplicate_2	-0.0795	0.0650196	-1.2227	0.222	-0.112451	count	0.370436	U87MG	nintedanib
ENSG00000075790.10	BCAP29	61986	ENSG00000075790.10	OK	(Intercept)	-1.06047	0.0633747	-16.7334	6.76e-60	0	count	4.98309e-59	U87MG	nintedanib
ENSG00000075790.10	BCAP29	61986	ENSG00000075790.10	OK	log(dose + 0.01)	0.0022074	0.0135158	0.1633	0.87	0.00309532	count	0.926794	U87MG	nintedanib
ENSG00000075790.10	BCAP29	61986	ENSG00000075790.10	OK	replicatereplicate_2	-0.195315	0.0818202	-2.3871	0.017	-0.273072	count	0.0407475	U87MG	nintedanib
ENSG00000075856.11	SART3	21958	ENSG00000075856.11	OK	(Intercept)	-2.16272	0.117876	-18.3474	5.65e-71	0	count	5.74071e-70	U87MG	nintedanib
ENSG00000075856.11	SART3	21958	ENSG00000075856.11	OK	log(dose + 0.01)	0.0209373	0.0256754	0.8155	0.415	0.027813	count	0.583219	U87MG	nintedanib
ENSG00000075856.11	SART3	21958	ENSG00000075856.11	OK	replicatereplicate_2	-0.231926	0.154754	-1.4987	0.134	-0.304785	count	0.24883	U87MG	nintedanib
ENSG00000075914.12	EXOSC7	12454	ENSG00000075914.12	OK	(Intercept)	-3.3165	0.204622	-16.2079	1.82e-56	0	count	1.2834e-55	U87MG	nintedanib
ENSG00000075914.12	EXOSC7	12454	ENSG00000075914.12	OK	log(dose + 0.01)	-0.0876964	0.0404304	-2.1691	0.0302	-0.0982258	count	0.0688866	U87MG	nintedanib
ENSG00000075914.12	EXOSC7	12454	ENSG00000075914.12	OK	replicatereplicate_2	-0.0232616	0.241435	-0.0963	0.923	-0.0262415	count	0.957861	U87MG	nintedanib
ENSG00000075945.12	KIFAP3	19028	ENSG00000075945.12	OK	(Intercept)	-2.62581	0.142926	-18.3718	3.79e-71	0	count	3.88142e-70	U87MG	nintedanib
ENSG00000075945.12	KIFAP3	19028	ENSG00000075945.12	OK	log(dose + 0.01)	-0.0106205	0.02912	-0.3647	0.715	-0.0134535	count	0.827877	U87MG	nintedanib
ENSG00000075945.12	KIFAP3	19028	ENSG00000075945.12	OK	replicatereplicate_2	-0.0485321	0.178223	-0.2723	0.785	-0.0613344	count	0.874453	U87MG	nintedanib
ENSG00000076003.4	MCM6	24847	ENSG00000076003.4	OK	(Intercept)	-2.16479	0.109317	-19.8028	1.24e-81	0	count	2.83308e-80	U87MG	nintedanib
ENSG00000076003.4	MCM6	24847	ENSG00000076003.4	OK	log(dose + 0.01)	-0.0361748	0.0229847	-1.5739	0.116	-0.0479362	count	0.221155	U87MG	nintedanib
ENSG00000076003.4	MCM6	24847	ENSG00000076003.4	OK	replicatereplicate_2	-0.215267	0.13849	-1.5544	0.12	-0.283056	count	0.227441	U87MG	nintedanib
ENSG00000076043.9	REXO2	13018	ENSG00000076043.9	OK	(Intercept)	-2.9324	0.16912	-17.3391	5.85e-64	0	count	4.66313e-63	U87MG	nintedanib
ENSG00000076043.9	REXO2	13018	ENSG00000076043.9	OK	log(dose + 0.01)	0.0136438	0.0336968	0.4049	0.686	0.0165905	count	0.807427	U87MG	nintedanib
ENSG00000076043.9	REXO2	13018	ENSG00000076043.9	OK	replicatereplicate_2	0.0745733	0.208708	0.3573	0.721	0.0911067	count	0.831742	U87MG	nintedanib
ENSG00000076067.12	RBMS2	24258	ENSG00000076067.12	OK	(Intercept)	-2.44974	0.124977	-19.6015	4.01e-80	0	count	7.83773e-79	U87MG	nintedanib
ENSG00000076067.12	RBMS2	24258	ENSG00000076067.12	OK	log(dose + 0.01)	-0.0462549	0.0235543	-1.9638	0.0497	-0.0596579	count	0.107371	U87MG	nintedanib
ENSG00000076067.12	RBMS2	24258	ENSG00000076067.12	OK	replicatereplicate_2	0.182476	0.147193	1.2397	0.215	0.238055	count	0.361422	U87MG	nintedanib
ENSG00000076108.11	BAZ2A	54619	ENSG00000076108.11	OK	(Intercept)	-1.39027	0.0791123	-17.5734	1.46e-65	0	count	1.21219e-64	U87MG	nintedanib
ENSG00000076108.11	BAZ2A	54619	ENSG00000076108.11	OK	log(dose + 0.01)	-0.0395255	0.0160576	-2.4615	0.0139	-0.0547793	count	0.0337986	U87MG	nintedanib
ENSG00000076108.11	BAZ2A	54619	ENSG00000076108.11	OK	replicatereplicate_2	-0.0802337	0.0975516	-0.8225	0.411	-0.111107	count	0.579191	U87MG	nintedanib
ENSG00000076201.14	PTPN23	17055	ENSG00000076201.14	OK	(Intercept)	-2.57822	0.145308	-17.7432	9.85e-67	0	count	8.45654e-66	U87MG	nintedanib
ENSG00000076201.14	PTPN23	17055	ENSG00000076201.14	OK	log(dose + 0.01)	0.0519508	0.0309861	1.6766	0.0937	0.0664225	count	0.185202	U87MG	nintedanib
ENSG00000076201.14	PTPN23	17055	ENSG00000076201.14	OK	replicatereplicate_2	-0.0721956	0.18688	-0.3863	0.699	-0.0916383	count	0.816567	U87MG	nintedanib
ENSG00000076242.14	MLH1	19705	ENSG00000076242.14	OK	(Intercept)	-2.56489	0.141113	-18.1761	9.24e-70	0	count	8.87315e-69	U87MG	nintedanib
ENSG00000076242.14	MLH1	19705	ENSG00000076242.14	OK	log(dose + 0.01)	-0.0019811	0.0280966	-0.0705	0.944	-0.00252904	count	0.969416	U87MG	nintedanib
ENSG00000076242.14	MLH1	19705	ENSG00000076242.14	OK	replicatereplicate_2	0.0487826	0.17372	0.2808	0.779	0.0624548	count	0.870661	U87MG	nintedanib
ENSG00000076321.10	KLHL20	23254	ENSG00000076321.10	OK	(Intercept)	-2.37141	0.122289	-19.3919	1.46e-78	0	count	2.45702e-77	U87MG	nintedanib
ENSG00000076321.10	KLHL20	23254	ENSG00000076321.10	OK	log(dose + 0.01)	0.021117	0.023939	0.8821	0.378	0.0275455	count	0.546502	U87MG	nintedanib
ENSG00000076321.10	KLHL20	23254	ENSG00000076321.10	OK	replicatereplicate_2	0.147724	0.149494	0.9882	0.323	0.193822	count	0.48913	U87MG	nintedanib
ENSG00000076356.6	PLXNA2	12364	ENSG00000076356.6	OK	(Intercept)	-2.87133	0.161641	-17.7637	7.1e-67	0	count	6.12065e-66	U87MG	nintedanib
ENSG00000076356.6	PLXNA2	12364	ENSG00000076356.6	OK	log(dose + 0.01)	0.0784166	0.0366931	2.1371	0.0327	0.0967061	count	0.0739886	U87MG	nintedanib
ENSG00000076356.6	PLXNA2	12364	ENSG00000076356.6	OK	replicatereplicate_2	-0.217866	0.215961	-1.0088	0.313	-0.262543	count	0.478175	U87MG	nintedanib
ENSG00000076382.16	SPAG5	10652	ENSG00000076382.16	OK	(Intercept)	-2.92609	0.162241	-18.0354	9.03e-69	0	count	8.34495e-68	U87MG	nintedanib
ENSG00000076382.16	SPAG5	10652	ENSG00000076382.16	OK	log(dose + 0.01)	-0.0296966	0.0341524	-0.8695	0.385	-0.0360226	count	0.553386	U87MG	nintedanib
ENSG00000076382.16	SPAG5	10652	ENSG00000076382.16	OK	replicatereplicate_2	-0.208496	0.206146	-1.0114	0.312	-0.24915	count	0.477075	U87MG	nintedanib
ENSG00000076513.16	ANKRD13A	29529	ENSG00000076513.16	OK	(Intercept)	-2.2359	0.113973	-19.6178	3.03e-80	0	count	5.97567e-79	U87MG	nintedanib
ENSG00000076513.16	ANKRD13A	29529	ENSG00000076513.16	OK	log(dose + 0.01)	-0.0155292	0.0229676	-0.6761	0.499	-0.0204737	count	0.660294	U87MG	nintedanib
ENSG00000076513.16	ANKRD13A	29529	ENSG00000076513.16	OK	replicatereplicate_2	-0.0167687	0.140952	-0.119	0.905	-0.0221066	count	0.947694	U87MG	nintedanib
ENSG00000076554.15	TPD52	22105	ENSG00000076554.15	OK	(Intercept)	-2.36851	0.122881	-19.2748	1.07e-77	0	count	1.67283e-76	U87MG	nintedanib
ENSG00000076554.15	TPD52	22105	ENSG00000076554.15	OK	log(dose + 0.01)	-0.0204697	0.0256516	-0.798	0.425	-0.0266551	count	0.59299	U87MG	nintedanib
ENSG00000076554.15	TPD52	22105	ENSG00000076554.15	OK	replicatereplicate_2	-0.158285	0.15552	-1.0178	0.309	-0.204675	count	0.473719	U87MG	nintedanib
ENSG00000076555.15	ACACB	19340	ENSG00000076555.15	OK	(Intercept)	-2.50341	0.128397	-19.4974	2.4e-79	0	count	4.35035e-78	U87MG	nintedanib
ENSG00000076555.15	ACACB	19340	ENSG00000076555.15	OK	log(dose + 0.01)	0.0851207	0.0281412	3.0248	0.00251	0.109923	count	0.00663556	U87MG	nintedanib
ENSG00000076555.15	ACACB	19340	ENSG00000076555.15	OK	replicatereplicate_2	-0.0712653	0.166574	-0.4278	0.669	-0.0912527	count	0.795222	U87MG	nintedanib
ENSG00000076641.4	PAG1	54038	ENSG00000076641.4	OK	(Intercept)	-1.34769	0.0790517	-17.0482	5.4e-62	0	count	4.1144e-61	U87MG	nintedanib
ENSG00000076641.4	PAG1	54038	ENSG00000076641.4	OK	log(dose + 0.01)	0.0438751	0.0163978	2.6757	0.0075	0.0610015	count	0.0189401	U87MG	nintedanib
ENSG00000076641.4	PAG1	54038	ENSG00000076641.4	OK	replicatereplicate_2	0.0029397	0.0999427	0.0294	0.977	0.00408414	count	0.987958	U87MG	nintedanib
ENSG00000076650.6	GPATCH1	11139	ENSG00000076650.6	OK	(Intercept)	-3.32231	0.221699	-14.9857	7.73e-49	0	count	5.13056e-48	U87MG	nintedanib
ENSG00000076650.6	GPATCH1	11139	ENSG00000076650.6	OK	log(dose + 0.01)	0.0269625	0.0446046	0.6045	0.546	0.0305438	count	0.699925	U87MG	nintedanib
ENSG00000076650.6	GPATCH1	11139	ENSG00000076650.6	OK	replicatereplicate_2	0.0682445	0.275331	0.2479	0.804	0.0776484	count	0.886646	U87MG	nintedanib
ENSG00000076685.18	NT5C2	51023	ENSG00000076685.18	OK	(Intercept)	-1.62987	0.0854036	-19.0844	2.7e-76	0	count	3.77063e-75	U87MG	nintedanib
ENSG00000076685.18	NT5C2	51023	ENSG00000076685.18	OK	log(dose + 0.01)	0.0013778	0.0166207	0.0829	0.934	0.00189129	count	0.96375	U87MG	nintedanib
ENSG00000076685.18	NT5C2	51023	ENSG00000076685.18	OK	replicatereplicate_2	0.132459	0.103834	1.2757	0.202	0.182381	count	0.344513	U87MG	nintedanib
ENSG00000076706.16	MCAM	39707	ENSG00000076706.16	OK	(Intercept)	-1.71351	0.0923405	-18.5564	1.82e-72	0	count	1.98685e-71	U87MG	nintedanib
ENSG00000076706.16	MCAM	39707	ENSG00000076706.16	OK	log(dose + 0.01)	0.0089047	0.0193554	0.4601	0.646	0.0121743	count	0.778207	U87MG	nintedanib
ENSG00000076706.16	MCAM	39707	ENSG00000076706.16	OK	replicatereplicate_2	-0.114894	0.117729	-0.9759	0.329	-0.156553	count	0.495517	U87MG	nintedanib
ENSG00000076928.17	ARHGEF1	10633	ENSG00000076928.17	OK	(Intercept)	-3.127	0.169006	-18.5023	4.43e-72	0	count	4.73997e-71	U87MG	nintedanib
ENSG00000076928.17	ARHGEF1	10633	ENSG00000076928.17	OK	log(dose + 0.01)	-0.0037994	0.035627	-0.1066	0.915	-0.00446189	count	0.953384	U87MG	nintedanib
ENSG00000076928.17	ARHGEF1	10633	ENSG00000076928.17	OK	replicatereplicate_2	-0.163423	0.216131	-0.7561	0.45	-0.188972	count	0.617141	U87MG	nintedanib
ENSG00000076984.17	MAP2K7	22529	ENSG00000076984.17	OK	(Intercept)	-2.32673	0.12732	-18.2747	1.85e-70	0	count	1.83306e-69	U87MG	nintedanib
ENSG00000076984.17	MAP2K7	22529	ENSG00000076984.17	OK	log(dose + 0.01)	-0.0400461	0.0256573	-1.5608	0.119	-0.0523071	count	0.225925	U87MG	nintedanib
ENSG00000076984.17	MAP2K7	22529	ENSG00000076984.17	OK	replicatereplicate_2	-0.0533991	0.156214	-0.3418	0.733	-0.069704	count	0.840076	U87MG	nintedanib
ENSG00000077044.10	DGKD	22110	ENSG00000077044.10	OK	(Intercept)	-2.70087	0.140481	-19.2259	2.46e-77	0	count	3.72274e-76	U87MG	nintedanib
ENSG00000077044.10	DGKD	22110	ENSG00000077044.10	OK	log(dose + 0.01)	-0.0177613	0.0260071	-0.6829	0.495	-0.0222769	count	0.656806	U87MG	nintedanib
ENSG00000077044.10	DGKD	22110	ENSG00000077044.10	OK	replicatereplicate_2	0.270635	0.165799	1.6323	0.103	0.345408	count	0.200334	U87MG	nintedanib
ENSG00000077063.10	CTTNBP2	35571	ENSG00000077063.10	OK	(Intercept)	-1.9539	0.101698	-19.2127	3.08e-77	0	count	4.61793e-76	U87MG	nintedanib
ENSG00000077063.10	CTTNBP2	35571	ENSG00000077063.10	OK	log(dose + 0.01)	-0.0206853	0.0206113	-1.0036	0.316	-0.0278565	count	0.481589	U87MG	nintedanib
ENSG00000077063.10	CTTNBP2	35571	ENSG00000077063.10	OK	replicatereplicate_2	-0.0461072	0.126067	-0.3657	0.715	-0.0620387	count	0.827877	U87MG	nintedanib
ENSG00000077092.18	RARB	14994	ENSG00000077092.18	OK	(Intercept)	-2.84145	0.154007	-18.4501	1.05e-71	0	count	1.10329e-70	U87MG	nintedanib
ENSG00000077092.18	RARB	14994	ENSG00000077092.18	OK	log(dose + 0.01)	0.0717645	0.034039	2.1083	0.0351	0.0888409	count	0.0788252	U87MG	nintedanib
ENSG00000077092.18	RARB	14994	ENSG00000077092.18	OK	replicatereplicate_2	-0.142111	0.202087	-0.7032	0.482	-0.173142	count	0.645421	U87MG	nintedanib
ENSG00000077097.15	TOP2B	39844	ENSG00000077097.15	OK	(Intercept)	-1.9549	0.0979444	-19.9593	8.12e-83	0	count	2.11667e-81	U87MG	nintedanib
ENSG00000077097.15	TOP2B	39844	ENSG00000077097.15	OK	log(dose + 0.01)	-0.0213386	0.0178573	-1.1949	0.232	-0.0287338	count	0.382843	U87MG	nintedanib
ENSG00000077097.15	TOP2B	39844	ENSG00000077097.15	OK	replicatereplicate_2	0.315875	0.114679	2.7544	0.00592	0.429699	count	0.0151228	U87MG	nintedanib
ENSG00000077147.14	TM9SF3	71345	ENSG00000077147.14	OK	(Intercept)	-0.962461	0.0599094	-16.0653	1.5e-55	0	count	1.04834e-54	U87MG	nintedanib
ENSG00000077147.14	TM9SF3	71345	ENSG00000077147.14	OK	log(dose + 0.01)	-0.0103664	0.0123617	-0.8386	0.402	-0.0145721	count	0.570181	U87MG	nintedanib
ENSG00000077147.14	TM9SF3	71345	ENSG00000077147.14	OK	replicatereplicate_2	-0.0950941	0.075355	-1.2619	0.207	-0.133524	count	0.351077	U87MG	nintedanib
ENSG00000077150.18	NFKB2	16871	ENSG00000077150.18	OK	(Intercept)	-2.80416	0.152736	-18.3595	4.63e-71	0	count	4.7215e-70	U87MG	nintedanib
ENSG00000077150.18	NFKB2	16871	ENSG00000077150.18	OK	log(dose + 0.01)	-0.0113288	0.0267098	-0.4241	0.671	-0.0140163	count	0.796724	U87MG	nintedanib
ENSG00000077150.18	NFKB2	16871	ENSG00000077150.18	OK	replicatereplicate_2	0.455238	0.176326	2.5818	0.00988	0.579987	count	0.0245791	U87MG	nintedanib
ENSG00000077157.21	PPP1R12B	46680	ENSG00000077157.21	OK	(Intercept)	-1.52566	0.0771844	-19.7664	2.32e-81	0	count	5.15886e-80	U87MG	nintedanib
ENSG00000077157.21	PPP1R12B	46680	ENSG00000077157.21	OK	log(dose + 0.01)	0.0235447	0.0153512	1.5337	0.125	0.0324913	count	0.235195	U87MG	nintedanib
ENSG00000077157.21	PPP1R12B	46680	ENSG00000077157.21	OK	replicatereplicate_2	0.0999076	0.0952073	1.0494	0.294	0.138094	count	0.457152	U87MG	nintedanib
ENSG00000077232.17	DNAJC10	75905	ENSG00000077232.17	OK	(Intercept)	-0.850671	0.0590638	-14.4026	2.24e-45	0	count	1.44526e-44	U87MG	nintedanib
ENSG00000077232.17	DNAJC10	75905	ENSG00000077232.17	OK	log(dose + 0.01)	0.0352677	0.0119386	2.9541	0.00316	0.0497364	count	0.00828731	U87MG	nintedanib
ENSG00000077232.17	DNAJC10	75905	ENSG00000077232.17	OK	replicatereplicate_2	0.0705322	0.0735412	0.9591	0.338	0.0995071	count	0.5052	U87MG	nintedanib
ENSG00000077235.17	GTF3C1	21756	ENSG00000077235.17	OK	(Intercept)	-2.63949	0.140806	-18.7456	7.89e-74	0	count	9.3399e-73	U87MG	nintedanib
ENSG00000077235.17	GTF3C1	21756	ENSG00000077235.17	OK	log(dose + 0.01)	-0.0353443	0.0263562	-1.341	0.18	-0.0446286	count	0.314941	U87MG	nintedanib
ENSG00000077235.17	GTF3C1	21756	ENSG00000077235.17	OK	replicatereplicate_2	0.215752	0.166046	1.2994	0.194	0.276452	count	0.33416	U87MG	nintedanib
ENSG00000077238.13	IL4R	15255	ENSG00000077238.13	OK	(Intercept)	-2.8997	0.159295	-18.2033	5.93e-70	0	count	5.74612e-69	U87MG	nintedanib
ENSG00000077238.13	IL4R	15255	ENSG00000077238.13	OK	log(dose + 0.01)	0.0121932	0.0316375	0.3854	0.7	0.0149003	count	0.81727	U87MG	nintedanib
ENSG00000077238.13	IL4R	15255	ENSG00000077238.13	OK	replicatereplicate_2	0.0827392	0.196189	0.4217	0.673	0.101645	count	0.798195	U87MG	nintedanib
ENSG00000077254.14	USP33	55065	ENSG00000077254.14	OK	(Intercept)	-1.48609	0.0797367	-18.6375	4.75e-73	0	count	5.37077e-72	U87MG	nintedanib
ENSG00000077254.14	USP33	55065	ENSG00000077254.14	OK	log(dose + 0.01)	0.0011868	0.0154769	0.0767	0.939	0.00163976	count	0.966352	U87MG	nintedanib
ENSG00000077254.14	USP33	55065	ENSG00000077254.14	OK	replicatereplicate_2	0.141011	0.0968016	1.4567	0.145	0.195382	count	0.265247	U87MG	nintedanib
ENSG00000077312.8	SNRPA	21631	ENSG00000077312.8	OK	(Intercept)	-2.07806	0.115393	-18.0085	1.4e-68	0	count	1.28459e-67	U87MG	nintedanib
ENSG00000077312.8	SNRPA	21631	ENSG00000077312.8	OK	log(dose + 0.01)	-0.040442	0.0257905	-1.5681	0.117	-0.0539474	count	0.222745	U87MG	nintedanib
ENSG00000077312.8	SNRPA	21631	ENSG00000077312.8	OK	replicatereplicate_2	-0.495098	0.154529	-3.2039	0.00137	-0.64747	count	0.00369183	U87MG	nintedanib
ENSG00000077380.15	DYNC1I2	37968	ENSG00000077380.15	OK	(Intercept)	-1.86655	0.0954886	-19.5473	1.02e-79	0	count	1.91478e-78	U87MG	nintedanib
ENSG00000077380.15	DYNC1I2	37968	ENSG00000077380.15	OK	log(dose + 0.01)	-0.0332188	0.0189871	-1.7495	0.0803	-0.0449682	count	0.162696	U87MG	nintedanib
ENSG00000077380.15	DYNC1I2	37968	ENSG00000077380.15	OK	replicatereplicate_2	0.0058339	0.116473	0.0501	0.96	0.00790678	count	0.978714	U87MG	nintedanib
ENSG00000077420.15	APBB1IP	23419	ENSG00000077420.15	OK	(Intercept)	-2.16305	0.1132	-19.1083	1.8e-76	0	count	2.54412e-75	U87MG	nintedanib
ENSG00000077420.15	APBB1IP	23419	ENSG00000077420.15	OK	log(dose + 0.01)	0.10603	0.0266086	3.9848	6.93e-05	0.141309	count	0.00019716	U87MG	nintedanib
ENSG00000077420.15	APBB1IP	23419	ENSG00000077420.15	OK	replicatereplicate_2	-0.249642	0.153212	-1.6294	0.103	-0.327788	count	0.200334	U87MG	nintedanib
ENSG00000077463.14	SIRT6	10974	ENSG00000077463.14	OK	(Intercept)	-3.16078	0.183271	-17.2465	2.49e-63	0	count	1.95112e-62	U87MG	nintedanib
ENSG00000077463.14	SIRT6	10974	ENSG00000077463.14	OK	log(dose + 0.01)	0.0412322	0.0364112	1.1324	0.258	0.0483195	count	0.4153	U87MG	nintedanib
ENSG00000077463.14	SIRT6	10974	ENSG00000077463.14	OK	replicatereplicate_2	0.1405	0.225868	0.622	0.534	0.166146	count	0.690001	U87MG	nintedanib
ENSG00000077514.8	POLD3	11665	ENSG00000077514.8	OK	(Intercept)	-3.29363	0.180319	-18.2656	2.15e-70	0	count	2.12445e-69	U87MG	nintedanib
ENSG00000077514.8	POLD3	11665	ENSG00000077514.8	OK	log(dose + 0.01)	-0.0766356	0.0328514	-2.3328	0.0197	-0.0863786	count	0.0466953	U87MG	nintedanib
ENSG00000077514.8	POLD3	11665	ENSG00000077514.8	OK	replicatereplicate_2	0.282534	0.205713	1.3734	0.17	0.330211	count	0.301024	U87MG	nintedanib
ENSG00000077549.17	CAPZB	89413	ENSG00000077549.17	OK	(Intercept)	-0.814671	0.059259	-13.7476	1.26e-41	0	count	7.5731e-41	U87MG	nintedanib
ENSG00000077549.17	CAPZB	89413	ENSG00000077549.17	OK	log(dose + 0.01)	-0.0461328	0.0119435	-3.8626	0.000115	-0.065052	count	0.000324854	U87MG	nintedanib
ENSG00000077549.17	CAPZB	89413	ENSG00000077549.17	OK	replicatereplicate_2	-0.0619545	0.0725281	-0.8542	0.393	-0.0873464	count	0.561205	U87MG	nintedanib
ENSG00000077684.15	JADE1	42712	ENSG00000077684.15	OK	(Intercept)	-1.69633	0.0865483	-19.5998	4.13e-80	0	count	8.05975e-79	U87MG	nintedanib
ENSG00000077684.15	JADE1	42712	ENSG00000077684.15	OK	log(dose + 0.01)	-0.06006	0.0172509	-3.4816	0.000506	-0.082037	count	0.00139677	U87MG	nintedanib
ENSG00000077684.15	JADE1	42712	ENSG00000077684.15	OK	replicatereplicate_2	-0.0350369	0.104458	-0.3354	0.737	-0.0478894	count	0.842587	U87MG	nintedanib
ENSG00000077713.18	SLC25A43	34010	ENSG00000077713.18	OK	(Intercept)	-2.05919	0.115099	-17.8907	9.3e-68	0	count	8.257e-67	U87MG	nintedanib
ENSG00000077713.18	SLC25A43	34010	ENSG00000077713.18	OK	log(dose + 0.01)	-0.0201854	0.0226869	-0.8897	0.374	-0.0269844	count	0.542661	U87MG	nintedanib
ENSG00000077713.18	SLC25A43	34010	ENSG00000077713.18	OK	replicatereplicate_2	0.0555107	0.140254	0.3958	0.692	0.0744106	count	0.811499	U87MG	nintedanib
ENSG00000077721.15	UBE2A	12532	ENSG00000077721.15	OK	(Intercept)	-2.94817	0.16757	-17.5936	1.06e-65	0	count	8.82778e-65	U87MG	nintedanib
ENSG00000077721.15	UBE2A	12532	ENSG00000077721.15	OK	log(dose + 0.01)	-0.0225708	0.0313582	-0.7198	0.472	-0.0272977	count	0.636622	U87MG	nintedanib
ENSG00000077721.15	UBE2A	12532	ENSG00000077721.15	OK	replicatereplicate_2	0.229939	0.198485	1.1585	0.247	0.283468	count	0.401712	U87MG	nintedanib
ENSG00000077782.19	FGFR1	84894	ENSG00000077782.19	OK	(Intercept)	-0.777902	0.055882	-13.9204	1.34e-42	0	count	8.2622e-42	U87MG	nintedanib
ENSG00000077782.19	FGFR1	84894	ENSG00000077782.19	OK	log(dose + 0.01)	-0.0276297	0.0107975	-2.5589	0.0106	-0.0390004	count	0.0262567	U87MG	nintedanib
ENSG00000077782.19	FGFR1	84894	ENSG00000077782.19	OK	replicatereplicate_2	0.115538	0.0671728	1.72	0.0855	0.163329	count	0.171464	U87MG	nintedanib
ENSG00000078018.19	MAP2	45470	ENSG00000078018.19	OK	(Intercept)	-1.52999	0.0827005	-18.5004	4.58e-72	0	count	4.8963e-71	U87MG	nintedanib
ENSG00000078018.19	MAP2	45470	ENSG00000078018.19	OK	log(dose + 0.01)	0.114207	0.0161413	7.0754	1.89e-12	0.157875	count	5.81103e-12	U87MG	nintedanib
ENSG00000078018.19	MAP2	45470	ENSG00000078018.19	OK	replicatereplicate_2	0.378987	0.0994534	3.8107	0.000142	0.526533	count	0.000400124	U87MG	nintedanib
ENSG00000078043.15	PIAS2	36223	ENSG00000078043.15	OK	(Intercept)	-1.83572	0.091715	-20.0155	3.04e-83	0	count	8.33247e-82	U87MG	nintedanib
ENSG00000078043.15	PIAS2	36223	ENSG00000078043.15	OK	log(dose + 0.01)	0.0168838	0.0185984	0.9078	0.364	0.0229325	count	0.532482	U87MG	nintedanib
ENSG00000078043.15	PIAS2	36223	ENSG00000078043.15	OK	replicatereplicate_2	0.0205103	0.11442	0.1793	0.858	0.0278611	count	0.91956	U87MG	nintedanib
ENSG00000078053.16	AMPH	34689	ENSG00000078053.16	OK	(Intercept)	-1.7595	0.0899805	-19.5542	9.04e-80	0	count	1.70722e-78	U87MG	nintedanib
ENSG00000078053.16	AMPH	34689	ENSG00000078053.16	OK	log(dose + 0.01)	0.0646937	0.0204611	3.1618	0.00159	0.0883624	count	0.00426481	U87MG	nintedanib
ENSG00000078053.16	AMPH	34689	ENSG00000078053.16	OK	replicatereplicate_2	-0.269297	0.121127	-2.2233	0.0263	-0.364239	count	0.0608039	U87MG	nintedanib
ENSG00000078070.12	MCCC1	21811	ENSG00000078070.12	OK	(Intercept)	-2.30315	0.119872	-19.2134	3.04e-77	0	count	4.56e-76	U87MG	nintedanib
ENSG00000078070.12	MCCC1	21811	ENSG00000078070.12	OK	log(dose + 0.01)	0.0386501	0.0257776	1.4994	0.134	0.0507768	count	0.24883	U87MG	nintedanib
ENSG00000078070.12	MCCC1	21811	ENSG00000078070.12	OK	replicatereplicate_2	-0.137595	0.155479	-0.885	0.376	-0.179279	count	0.54462	U87MG	nintedanib
ENSG00000078098.13	FAP	36170	ENSG00000078098.13	OK	(Intercept)	-1.89806	0.0948498	-20.0112	3.28e-83	0	count	8.95371e-82	U87MG	nintedanib
ENSG00000078098.13	FAP	36170	ENSG00000078098.13	OK	log(dose + 0.01)	0.0321073	0.0185861	1.7275	0.0842	0.0434666	count	0.169298	U87MG	nintedanib
ENSG00000078098.13	FAP	36170	ENSG00000078098.13	OK	replicatereplicate_2	0.165978	0.116049	1.4302	0.153	0.225587	count	0.27705	U87MG	nintedanib
ENSG00000078124.11	ACER3	19235	ENSG00000078124.11	OK	(Intercept)	-2.66935	0.142109	-18.7839	4.17e-74	0	count	5.02859e-73	U87MG	nintedanib
ENSG00000078124.11	ACER3	19235	ENSG00000078124.11	OK	log(dose + 0.01)	0.0153119	0.0277623	0.5515	0.581	0.0193232	count	0.728376	U87MG	nintedanib
ENSG00000078124.11	ACER3	19235	ENSG00000078124.11	OK	replicatereplicate_2	0.143694	0.173455	0.8284	0.408	0.182747	count	0.576182	U87MG	nintedanib
ENSG00000078140.13	UBE2K	90134	ENSG00000078140.13	OK	(Intercept)	-0.720016	0.0539512	-13.3457	2.13e-39	0	count	1.19186e-38	U87MG	nintedanib
ENSG00000078140.13	UBE2K	90134	ENSG00000078140.13	OK	log(dose + 0.01)	-0.0181627	0.0108184	-1.6789	0.0933	-0.025671	count	0.184575	U87MG	nintedanib
ENSG00000078140.13	UBE2K	90134	ENSG00000078140.13	OK	replicatereplicate_2	-0.0029693	0.0664681	-0.0447	0.964	-0.00419743	count	0.980904	U87MG	nintedanib
ENSG00000078142.12	PIK3C3	41572	ENSG00000078142.12	OK	(Intercept)	-1.75276	0.0910615	-19.2481	1.69e-77	0	count	2.59972e-76	U87MG	nintedanib
ENSG00000078142.12	PIK3C3	41572	ENSG00000078142.12	OK	log(dose + 0.01)	0.006942	0.0187965	0.3693	0.712	0.00947058	count	0.825762	U87MG	nintedanib
ENSG00000078142.12	PIK3C3	41572	ENSG00000078142.12	OK	replicatereplicate_2	-0.0626968	0.114845	-0.5459	0.585	-0.0853685	count	0.731841	U87MG	nintedanib
ENSG00000078177.13	N4BP2	15765	ENSG00000078177.13	OK	(Intercept)	-2.79632	0.14751	-18.9568	2.31e-75	0	count	3.02528e-74	U87MG	nintedanib
ENSG00000078177.13	N4BP2	15765	ENSG00000078177.13	OK	log(dose + 0.01)	0.0053176	0.0285239	0.1864	0.852	0.00659414	count	0.916213	U87MG	nintedanib
ENSG00000078177.13	N4BP2	15765	ENSG00000078177.13	OK	replicatereplicate_2	0.160293	0.178838	0.8963	0.37	0.200856	count	0.53855	U87MG	nintedanib
ENSG00000078237.6	TIGAR	14680	ENSG00000078237.6	OK	(Intercept)	-2.94749	0.155707	-18.9297	3.64e-75	0	count	4.70102e-74	U87MG	nintedanib
ENSG00000078237.6	TIGAR	14680	ENSG00000078237.6	OK	log(dose + 0.01)	0.0734504	0.0335519	2.1892	0.0287	0.0895186	count	0.0657737	U87MG	nintedanib
ENSG00000078237.6	TIGAR	14680	ENSG00000078237.6	OK	replicatereplicate_2	-0.0480742	0.200522	-0.2397	0.811	-0.0580277	count	0.890919	U87MG	nintedanib
ENSG00000078246.16	TULP3	43677	ENSG00000078246.16	OK	(Intercept)	-1.67467	0.0871246	-19.2215	2.65e-77	0	count	3.99825e-76	U87MG	nintedanib
ENSG00000078246.16	TULP3	43677	ENSG00000078246.16	OK	log(dose + 0.01)	-0.0034206	0.0169492	-0.2018	0.84	-0.00468444	count	0.908826	U87MG	nintedanib
ENSG00000078246.16	TULP3	43677	ENSG00000078246.16	OK	replicatereplicate_2	0.126075	0.10581	1.1915	0.234	0.173203	count	0.385265	U87MG	nintedanib
ENSG00000078269.14	SYNJ2	83117	ENSG00000078269.14	OK	(Intercept)	-0.865023	0.0583259	-14.8309	6.59e-48	0	count	4.34497e-47	U87MG	nintedanib
ENSG00000078269.14	SYNJ2	83117	ENSG00000078269.14	OK	log(dose + 0.01)	-0.0640246	0.0114327	-5.6001	2.36e-08	-0.0901567	count	7.05979e-08	U87MG	nintedanib
ENSG00000078269.14	SYNJ2	83117	ENSG00000078269.14	OK	replicatereplicate_2	0.0254098	0.0695309	0.3654	0.715	0.0358186	count	0.827877	U87MG	nintedanib
ENSG00000078304.19	PPP2R5C	56680	ENSG00000078304.19	OK	(Intercept)	-1.37958	0.0749351	-18.4104	2.01e-71	0	count	2.08372e-70	U87MG	nintedanib
ENSG00000078304.19	PPP2R5C	56680	ENSG00000078304.19	OK	log(dose + 0.01)	-0.0198283	0.015189	-1.3054	0.192	-0.0275025	count	0.331362	U87MG	nintedanib
ENSG00000078304.19	PPP2R5C	56680	ENSG00000078304.19	OK	replicatereplicate_2	-0.0451692	0.0929203	-0.4861	0.627	-0.0626203	count	0.763943	U87MG	nintedanib
ENSG00000078328.20	RBFOX1	12412	ENSG00000078328.20	OK	(Intercept)	-3.10424	0.186963	-16.6035	4.85e-59	0	count	3.5304e-58	U87MG	nintedanib
ENSG00000078328.20	RBFOX1	12412	ENSG00000078328.20	OK	log(dose + 0.01)	0.0542758	0.0329714	1.6461	0.0998	0.0643429	count	0.195291	U87MG	nintedanib
ENSG00000078328.20	RBFOX1	12412	ENSG00000078328.20	OK	replicatereplicate_2	0.526522	0.218079	2.4144	0.0158	0.647732	count	0.0380634	U87MG	nintedanib
ENSG00000078369.17	GNB1	114876	ENSG00000078369.17	OK	(Intercept)	-0.356063	0.0438136	-8.1268	6.62e-16	0	count	2.07677e-15	U87MG	nintedanib
ENSG00000078369.17	GNB1	114876	ENSG00000078369.17	OK	log(dose + 0.01)	-0.0281016	0.0088492	-3.1756	0.00151	-0.0399634	count	0.00405639	U87MG	nintedanib
ENSG00000078369.17	GNB1	114876	ENSG00000078369.17	OK	replicatereplicate_2	-0.0448415	0.0540698	-0.8293	0.407	-0.0637616	count	0.575206	U87MG	nintedanib
ENSG00000078403.16	MLLT10	87974	ENSG00000078403.16	OK	(Intercept)	-0.734064	0.0531142	-13.8205	4.91e-42	0	count	2.9821e-41	U87MG	nintedanib
ENSG00000078403.16	MLLT10	87974	ENSG00000078403.16	OK	log(dose + 0.01)	-0.0046397	0.0110609	-0.4195	0.675	-0.00655674	count	0.799615	U87MG	nintedanib
ENSG00000078403.16	MLLT10	87974	ENSG00000078403.16	OK	replicatereplicate_2	-0.118697	0.06731	-1.7634	0.0779	-0.167537	count	0.158532	U87MG	nintedanib
ENSG00000078618.21	NRDC	80311	ENSG00000078618.21	OK	(Intercept)	-0.913344	0.0557857	-16.3724	1.57e-57	0	count	1.12117e-56	U87MG	nintedanib
ENSG00000078618.21	NRDC	80311	ENSG00000078618.21	OK	log(dose + 0.01)	0.0085851	0.011043	0.7774	0.437	0.0120857	count	0.604636	U87MG	nintedanib
ENSG00000078618.21	NRDC	80311	ENSG00000078618.21	OK	replicatereplicate_2	0.0873453	0.0685483	1.2742	0.203	0.123075	count	0.345861	U87MG	nintedanib
ENSG00000078668.13	VDAC3	21623	ENSG00000078668.13	OK	(Intercept)	-2.0374	0.106413	-19.1462	9.49e-77	0	count	1.36685e-75	U87MG	nintedanib
ENSG00000078668.13	VDAC3	21623	ENSG00000078668.13	OK	log(dose + 0.01)	0.0165887	0.0246638	0.6726	0.501	0.0222405	count	0.662008	U87MG	nintedanib
ENSG00000078668.13	VDAC3	21623	ENSG00000078668.13	OK	replicatereplicate_2	-0.502546	0.148235	-3.3902	0.000708	-0.659427	count	0.00194006	U87MG	nintedanib
ENSG00000078674.17	PCM1	74588	ENSG00000078674.17	OK	(Intercept)	-1.00746	0.0632242	-15.9348	1.02e-54	0	count	7.05571e-54	U87MG	nintedanib
ENSG00000078674.17	PCM1	74588	ENSG00000078674.17	OK	log(dose + 0.01)	0.0069871	0.0126198	0.5537	0.58	0.00981246	count	0.727549	U87MG	nintedanib
ENSG00000078674.17	PCM1	74588	ENSG00000078674.17	OK	replicatereplicate_2	0.0560544	0.0780528	0.7182	0.473	0.0787715	count	0.637475	U87MG	nintedanib
ENSG00000078687.17	TNRC6C	24860	ENSG00000078687.17	OK	(Intercept)	-2.25468	0.121749	-18.5192	3.36e-72	0	count	3.6178e-71	U87MG	nintedanib
ENSG00000078687.17	TNRC6C	24860	ENSG00000078687.17	OK	log(dose + 0.01)	0.0606513	0.0252667	2.4004	0.0164	0.0800937	count	0.0394032	U87MG	nintedanib
ENSG00000078687.17	TNRC6C	24860	ENSG00000078687.17	OK	replicatereplicate_2	0.0436351	0.153536	0.2842	0.776	0.0575814	count	0.868842	U87MG	nintedanib
ENSG00000078699.21	CBFA2T2	75488	ENSG00000078699.21	OK	(Intercept)	-0.999091	0.0616228	-16.213	1.69e-56	0	count	1.19215e-55	U87MG	nintedanib
ENSG00000078699.21	CBFA2T2	75488	ENSG00000078699.21	OK	log(dose + 0.01)	-0.0123617	0.0121126	-1.0206	0.308	-0.0173598	count	0.472647	U87MG	nintedanib
ENSG00000078699.21	CBFA2T2	75488	ENSG00000078699.21	OK	replicatereplicate_2	0.0768501	0.0751262	1.0229	0.306	0.108047	count	0.470481	U87MG	nintedanib
ENSG00000078747.14	ITCH	87854	ENSG00000078747.14	OK	(Intercept)	-0.85844	0.0551957	-15.5527	2.58e-52	0	count	1.75251e-51	U87MG	nintedanib
ENSG00000078747.14	ITCH	87854	ENSG00000078747.14	OK	log(dose + 0.01)	-0.0240792	0.0110209	-2.1849	0.029	-0.0339287	count	0.0664007	U87MG	nintedanib
ENSG00000078747.14	ITCH	87854	ENSG00000078747.14	OK	replicatereplicate_2	0.0034905	0.0677059	0.0516	0.959	0.00491985	count	0.978171	U87MG	nintedanib
ENSG00000078808.16	SDF4	39448	ENSG00000078808.16	OK	(Intercept)	-1.94836	0.100276	-19.4299	7.61e-79	0	count	1.31657e-77	U87MG	nintedanib
ENSG00000078808.16	SDF4	39448	ENSG00000078808.16	OK	log(dose + 0.01)	-0.0537381	0.0195599	-2.7474	0.00605	-0.0723145	count	0.0154372	U87MG	nintedanib
ENSG00000078808.16	SDF4	39448	ENSG00000078808.16	OK	replicatereplicate_2	0.0530242	0.119855	0.4424	0.658	0.0716041	count	0.787131	U87MG	nintedanib
ENSG00000078902.15	TOLLIP	11556	ENSG00000078902.15	OK	(Intercept)	-2.95742	0.168596	-17.5415	2.42e-65	0	count	1.99869e-64	U87MG	nintedanib
ENSG00000078902.15	TOLLIP	11556	ENSG00000078902.15	OK	log(dose + 0.01)	0.0604043	0.0352649	1.7129	0.0869	0.07343	count	0.173876	U87MG	nintedanib
ENSG00000078902.15	TOLLIP	11556	ENSG00000078902.15	OK	replicatereplicate_2	0.0166764	0.213676	0.078	0.938	0.0202026	count	0.965847	U87MG	nintedanib
ENSG00000079134.11	THOC1	19688	ENSG00000079134.11	OK	(Intercept)	-2.38069	0.131931	-18.0449	7.75e-69	0	count	7.1792e-68	U87MG	nintedanib
ENSG00000079134.11	THOC1	19688	ENSG00000079134.11	OK	log(dose + 0.01)	0.0054072	0.0273503	0.1977	0.843	0.00704163	count	0.910789	U87MG	nintedanib
ENSG00000079134.11	THOC1	19688	ENSG00000079134.11	OK	replicatereplicate_2	-0.0815641	0.166858	-0.4888	0.625	-0.105759	count	0.762495	U87MG	nintedanib
ENSG00000079156.16	OSBPL6	50253	ENSG00000079156.16	OK	(Intercept)	-1.34734	0.0728905	-18.4844	5.96e-72	0	count	6.33927e-71	U87MG	nintedanib
ENSG00000079156.16	OSBPL6	50253	ENSG00000079156.16	OK	log(dose + 0.01)	0.0083021	0.0149823	0.5541	0.58	0.0115354	count	0.727549	U87MG	nintedanib
ENSG00000079156.16	OSBPL6	50253	ENSG00000079156.16	OK	replicatereplicate_2	-0.0446549	0.0916777	-0.4871	0.626	-0.0619847	count	0.763196	U87MG	nintedanib
ENSG00000079215.13	SLC1A3	34173	ENSG00000079215.13	OK	(Intercept)	-2.07505	0.104417	-19.8726	3.68e-82	0	count	8.88818e-81	U87MG	nintedanib
ENSG00000079215.13	SLC1A3	34173	ENSG00000079215.13	OK	log(dose + 0.01)	-0.0213407	0.0204641	-1.0428	0.297	-0.0284942	count	0.46045	U87MG	nintedanib
ENSG00000079215.13	SLC1A3	34173	ENSG00000079215.13	OK	replicatereplicate_2	0.0740718	0.126773	0.5843	0.559	0.0992442	count	0.71039	U87MG	nintedanib
ENSG00000079246.15	XRCC5	107256	ENSG00000079246.15	OK	(Intercept)	-0.362465	0.045442	-7.9764	2.2e-15	0	count	6.87872e-15	U87MG	nintedanib
ENSG00000079246.15	XRCC5	107256	ENSG00000079246.15	OK	log(dose + 0.01)	-0.0148659	0.0091125	-1.6314	0.103	-0.0211409	count	0.200334	U87MG	nintedanib
ENSG00000079246.15	XRCC5	107256	ENSG00000079246.15	OK	replicatereplicate_2	0.0021358	0.0560339	0.0381	0.97	0.00303771	count	0.984461	U87MG	nintedanib
ENSG00000079277.19	MKNK1	17873	ENSG00000079277.19	OK	(Intercept)	-2.72708	0.149084	-18.2923	1.39e-70	0	count	1.38518e-69	U87MG	nintedanib
ENSG00000079277.19	MKNK1	17873	ENSG00000079277.19	OK	log(dose + 0.01)	-0.0260473	0.0295973	-0.8801	0.379	-0.0325385	count	0.547492	U87MG	nintedanib
ENSG00000079277.19	MKNK1	17873	ENSG00000079277.19	OK	replicatereplicate_2	0.0214498	0.182119	0.1178	0.906	0.0268799	count	0.948159	U87MG	nintedanib
ENSG00000079313.13	REXO1	11970	ENSG00000079313.13	OK	(Intercept)	-3.03155	0.173764	-17.4464	1.09e-64	0	count	8.84268e-64	U87MG	nintedanib
ENSG00000079313.13	REXO1	11970	ENSG00000079313.13	OK	log(dose + 0.01)	0.0238649	0.033236	0.718	0.473	0.0285763	count	0.637475	U87MG	nintedanib
ENSG00000079313.13	REXO1	11970	ENSG00000079313.13	OK	replicatereplicate_2	0.227689	0.209894	1.0848	0.278	0.277141	count	0.439058	U87MG	nintedanib
ENSG00000079332.14	SAR1A	33433	ENSG00000079332.14	OK	(Intercept)	-1.95304	0.101556	-19.2312	2.25e-77	0	count	3.41728e-76	U87MG	nintedanib
ENSG00000079332.14	SAR1A	33433	ENSG00000079332.14	OK	log(dose + 0.01)	0.0022556	0.0210295	0.1073	0.915	0.00304006	count	0.953384	U87MG	nintedanib
ENSG00000079332.14	SAR1A	33433	ENSG00000079332.14	OK	replicatereplicate_2	-0.083822	0.1283	-0.6533	0.514	-0.112646	count	0.673184	U87MG	nintedanib
ENSG00000079335.18	CDC14A	20008	ENSG00000079335.18	OK	(Intercept)	-2.49874	0.126897	-19.6911	8.54e-81	0	count	1.79244e-79	U87MG	nintedanib
ENSG00000079335.18	CDC14A	20008	ENSG00000079335.18	OK	log(dose + 0.01)	0.0042387	0.0252371	0.168	0.867	0.00545307	count	0.924959	U87MG	nintedanib
ENSG00000079335.18	CDC14A	20008	ENSG00000079335.18	OK	replicatereplicate_2	0.0636146	0.156266	0.4071	0.684	0.0820988	count	0.805978	U87MG	nintedanib
ENSG00000079387.13	SENP1	21253	ENSG00000079387.13	OK	(Intercept)	-2.64857	0.128491	-20.6129	7.88e-88	0	count	4.10184e-86	U87MG	nintedanib
ENSG00000079387.13	SENP1	21253	ENSG00000079387.13	OK	log(dose + 0.01)	-0.0334152	0.0242167	-1.3798	0.168	-0.04215	count	0.298349	U87MG	nintedanib
ENSG00000079387.13	SENP1	21253	ENSG00000079387.13	OK	replicatereplicate_2	0.19448	0.152146	1.2782	0.201	0.24865	count	0.343192	U87MG	nintedanib
ENSG00000079432.7	CIC	15785	ENSG00000079432.7	OK	(Intercept)	-2.6691	0.141235	-18.8983	6.17e-75	0	count	7.85358e-74	U87MG	nintedanib
ENSG00000079432.7	CIC	15785	ENSG00000079432.7	OK	log(dose + 0.01)	-0.0455059	0.027885	-1.6319	0.103	-0.0572074	count	0.200334	U87MG	nintedanib
ENSG00000079432.7	CIC	15785	ENSG00000079432.7	OK	replicatereplicate_2	0.0168013	0.170678	0.0984	0.922	0.0212054	count	0.957178	U87MG	nintedanib
ENSG00000079459.12	FDFT1	32735	ENSG00000079459.12	OK	(Intercept)	-1.92858	0.102604	-18.7963	3.39e-74	0	count	4.10966e-73	U87MG	nintedanib
ENSG00000079459.12	FDFT1	32735	ENSG00000079459.12	OK	log(dose + 0.01)	-0.0391184	0.0197441	-1.9813	0.0477	-0.052736	count	0.103571	U87MG	nintedanib
ENSG00000079459.12	FDFT1	32735	ENSG00000079459.12	OK	replicatereplicate_2	0.116714	0.122529	0.9525	0.341	0.158117	count	0.508355	U87MG	nintedanib
ENSG00000079482.12	OPHN1	36728	ENSG00000079482.12	OK	(Intercept)	-1.94608	0.0956385	-20.3483	8.72e-86	0	count	3.31597e-84	U87MG	nintedanib
ENSG00000079482.12	OPHN1	36728	ENSG00000079482.12	OK	log(dose + 0.01)	0.0238774	0.0182978	1.3049	0.192	0.0322188	count	0.331362	U87MG	nintedanib
ENSG00000079482.12	OPHN1	36728	ENSG00000079482.12	OK	replicatereplicate_2	0.22686	0.11554	1.9635	0.0497	0.308002	count	0.107371	U87MG	nintedanib
ENSG00000079616.12	KIF22	13269	ENSG00000079616.12	OK	(Intercept)	-3.1147	0.167402	-18.6061	7.99e-73	0	count	8.90512e-72	U87MG	nintedanib
ENSG00000079616.12	KIF22	13269	ENSG00000079616.12	OK	log(dose + 0.01)	-0.0765172	0.0344873	-2.2187	0.0266	-0.0894515	count	0.0614198	U87MG	nintedanib
ENSG00000079616.12	KIF22	13269	ENSG00000079616.12	OK	replicatereplicate_2	-0.187513	0.204731	-0.9159	0.36	-0.216831	count	0.528397	U87MG	nintedanib
ENSG00000079691.17	CARMIL1	33474	ENSG00000079691.17	OK	(Intercept)	-1.97228	0.10391	-18.9806	1.55e-75	0	count	2.04969e-74	U87MG	nintedanib
ENSG00000079691.17	CARMIL1	33474	ENSG00000079691.17	OK	log(dose + 0.01)	0.0130159	0.0208626	0.6239	0.533	0.0175265	count	0.689196	U87MG	nintedanib
ENSG00000079691.17	CARMIL1	33474	ENSG00000079691.17	OK	replicatereplicate_2	0.0472509	0.128811	0.3668	0.714	0.0636972	count	0.827195	U87MG	nintedanib
ENSG00000079739.15	PGM1	34761	ENSG00000079739.15	OK	(Intercept)	-1.96801	0.0993314	-19.8126	1.04e-81	0	count	2.39024e-80	U87MG	nintedanib
ENSG00000079739.15	PGM1	34761	ENSG00000079739.15	OK	log(dose + 0.01)	0.0058415	0.0210251	0.2778	0.781	0.0078662	count	0.871908	U87MG	nintedanib
ENSG00000079739.15	PGM1	34761	ENSG00000079739.15	OK	replicatereplicate_2	-0.158264	0.127532	-1.241	0.215	-0.211899	count	0.361422	U87MG	nintedanib
ENSG00000079785.14	DDX1	32280	ENSG00000079785.14	OK	(Intercept)	-1.96483	0.0989609	-19.8546	5.03e-82	0	count	1.19368e-80	U87MG	nintedanib
ENSG00000079785.14	DDX1	32280	ENSG00000079785.14	OK	log(dose + 0.01)	0.0136292	0.0202433	0.6733	0.501	0.0183618	count	0.662008	U87MG	nintedanib
ENSG00000079785.14	DDX1	32280	ENSG00000079785.14	OK	replicatereplicate_2	-0.0166357	0.124122	-0.134	0.893	-0.0223897	count	0.940226	U87MG	nintedanib
ENSG00000079805.16	DNM2	66914	ENSG00000079805.16	OK	(Intercept)	-1.14339	0.0637355	-17.9396	4.23e-68	0	count	3.80496e-67	U87MG	nintedanib
ENSG00000079805.16	DNM2	66914	ENSG00000079805.16	OK	log(dose + 0.01)	-0.0352333	0.0133392	-2.6413	0.00831	-0.049258	count	0.0208636	U87MG	nintedanib
ENSG00000079805.16	DNM2	66914	ENSG00000079805.16	OK	replicatereplicate_2	-0.1948	0.0804788	-2.4205	0.0156	-0.27163	count	0.0376195	U87MG	nintedanib
ENSG00000079819.18	EPB41L2	72990	ENSG00000079819.18	OK	(Intercept)	-0.918354	0.0609458	-15.0684	2.44e-49	0	count	1.62398e-48	U87MG	nintedanib
ENSG00000079819.18	EPB41L2	72990	ENSG00000079819.18	OK	log(dose + 0.01)	0.0046988	0.0127355	0.369	0.712	0.00661364	count	0.825762	U87MG	nintedanib
ENSG00000079819.18	EPB41L2	72990	ENSG00000079819.18	OK	replicatereplicate_2	-0.112456	0.0775085	-1.4509	0.147	-0.158049	count	0.268247	U87MG	nintedanib
ENSG00000079931.14	MOXD1	52268	ENSG00000079931.14	OK	(Intercept)	-1.37854	0.0766525	-17.9843	2.06e-68	0	count	1.87785e-67	U87MG	nintedanib
ENSG00000079931.14	MOXD1	52268	ENSG00000079931.14	OK	log(dose + 0.01)	0.0010018	0.0149744	0.0669	0.947	0.00139014	count	0.971208	U87MG	nintedanib
ENSG00000079931.14	MOXD1	52268	ENSG00000079931.14	OK	replicatereplicate_2	0.119057	0.0933837	1.2749	0.202	0.165567	count	0.344513	U87MG	nintedanib
ENSG00000079950.13	STX7	18241	ENSG00000079950.13	OK	(Intercept)	-2.49801	0.134644	-18.5527	1.93e-72	0	count	2.10488e-71	U87MG	nintedanib
ENSG00000079950.13	STX7	18241	ENSG00000079950.13	OK	log(dose + 0.01)	-0.0323705	0.0271109	-1.194	0.233	-0.0415646	count	0.384058	U87MG	nintedanib
ENSG00000079950.13	STX7	18241	ENSG00000079950.13	OK	replicatereplicate_2	-0.0395744	0.165589	-0.239	0.811	-0.0507943	count	0.890919	U87MG	nintedanib
ENSG00000079999.13	KEAP1	19198	ENSG00000079999.13	OK	(Intercept)	-2.77977	0.143843	-19.3251	4.56e-78	0	count	7.3648e-77	U87MG	nintedanib
ENSG00000079999.13	KEAP1	19198	ENSG00000079999.13	OK	log(dose + 0.01)	0.0064809	0.0273955	0.2366	0.813	0.00805592	count	0.892317	U87MG	nintedanib
ENSG00000079999.13	KEAP1	19198	ENSG00000079999.13	OK	replicatereplicate_2	0.211875	0.173056	1.2243	0.221	0.266925	count	0.369122	U87MG	nintedanib
ENSG00000080189.14	SLC35C2	27005	ENSG00000080189.14	OK	(Intercept)	-2.27102	0.114423	-19.8476	5.68e-82	0	count	1.34255e-80	U87MG	nintedanib
ENSG00000080189.14	SLC35C2	27005	ENSG00000080189.14	OK	log(dose + 0.01)	0.0026132	0.0220903	0.1183	0.906	0.00343742	count	0.948159	U87MG	nintedanib
ENSG00000080189.14	SLC35C2	27005	ENSG00000080189.14	OK	replicatereplicate_2	0.161228	0.138545	1.1637	0.245	0.2135	count	0.399176	U87MG	nintedanib
ENSG00000080200.9	CRYBG3	41052	ENSG00000080200.9	OK	(Intercept)	-1.68995	0.0880677	-19.1892	4.59e-77	0	count	6.77889e-76	U87MG	nintedanib
ENSG00000080200.9	CRYBG3	41052	ENSG00000080200.9	OK	log(dose + 0.01)	0.0387445	0.0190035	2.0388	0.0416	0.0530753	count	0.0917615	U87MG	nintedanib
ENSG00000080200.9	CRYBG3	41052	ENSG00000080200.9	OK	replicatereplicate_2	-0.149932	0.11452	-1.3092	0.191	-0.204359	count	0.32997	U87MG	nintedanib
ENSG00000080298.15	RFX3	59099	ENSG00000080298.15	OK	(Intercept)	-1.29666	0.0732888	-17.6925	2.21e-66	0	count	1.87559e-65	U87MG	nintedanib
ENSG00000080298.15	RFX3	59099	ENSG00000080298.15	OK	log(dose + 0.01)	0.0097938	0.01427	0.6863	0.493	0.0136333	count	0.655007	U87MG	nintedanib
ENSG00000080298.15	RFX3	59099	ENSG00000080298.15	OK	replicatereplicate_2	0.144948	0.0892394	1.6243	0.104	0.202232	count	0.201978	U87MG	nintedanib
ENSG00000080345.17	RIF1	82832	ENSG00000080345.17	OK	(Intercept)	-0.873068	0.0581139	-15.0234	4.57e-49	0	count	3.03701e-48	U87MG	nintedanib
ENSG00000080345.17	RIF1	82832	ENSG00000080345.17	OK	log(dose + 0.01)	-0.0344763	0.0115712	-2.9795	0.00291	-0.048556	count	0.00765761	U87MG	nintedanib
ENSG00000080345.17	RIF1	82832	ENSG00000080345.17	OK	replicatereplicate_2	-0.0008692	0.0709114	-0.0123	0.99	-0.00122466	count	0.994447	U87MG	nintedanib
ENSG00000080371.5	RAB21	22151	ENSG00000080371.5	OK	(Intercept)	-2.21197	0.112748	-19.6186	2.99e-80	0	count	5.90025e-79	U87MG	nintedanib
ENSG00000080371.5	RAB21	22151	ENSG00000080371.5	OK	log(dose + 0.01)	0.0014349	0.023407	0.0613	0.951	0.00189698	count	0.973643	U87MG	nintedanib
ENSG00000080371.5	RAB21	22151	ENSG00000080371.5	OK	replicatereplicate_2	-0.0949333	0.142681	-0.6654	0.506	-0.124985	count	0.666576	U87MG	nintedanib
ENSG00000080493.15	SLC4A4	21663	ENSG00000080493.15	OK	(Intercept)	-2.2721	0.118333	-19.2009	3.76e-77	0	count	5.59248e-76	U87MG	nintedanib
ENSG00000080493.15	SLC4A4	21663	ENSG00000080493.15	OK	log(dose + 0.01)	0.0238035	0.0244291	0.9744	0.33	0.0313375	count	0.496584	U87MG	nintedanib
ENSG00000080493.15	SLC4A4	21663	ENSG00000080493.15	OK	replicatereplicate_2	-0.0272735	0.149348	-0.1826	0.855	-0.0358247	count	0.917987	U87MG	nintedanib
ENSG00000080503.22	SMARCA2	47280	ENSG00000080503.22	OK	(Intercept)	-1.67807	0.0873388	-19.2133	3.05e-77	0	count	4.57432e-76	U87MG	nintedanib
ENSG00000080503.22	SMARCA2	47280	ENSG00000080503.22	OK	log(dose + 0.01)	-0.0023365	0.0172875	-0.1352	0.893	-0.00319933	count	0.940226	U87MG	nintedanib
ENSG00000080503.22	SMARCA2	47280	ENSG00000080503.22	OK	replicatereplicate_2	0.0686587	0.107139	0.6408	0.522	0.0941794	count	0.679865	U87MG	nintedanib
ENSG00000080546.13	SESN1	19136	ENSG00000080546.13	OK	(Intercept)	-2.81959	0.156046	-18.069	5.25e-69	0	count	4.89306e-68	U87MG	nintedanib
ENSG00000080546.13	SESN1	19136	ENSG00000080546.13	OK	log(dose + 0.01)	0.0112016	0.0282429	0.3966	0.692	0.0138507	count	0.811499	U87MG	nintedanib
ENSG00000080546.13	SESN1	19136	ENSG00000080546.13	OK	replicatereplicate_2	0.378751	0.183503	2.064	0.0391	0.479572	count	0.0868045	U87MG	nintedanib
ENSG00000080608.9	PUM3	62713	ENSG00000080608.9	OK	(Intercept)	-1.22294	0.068246	-17.9195	5.84e-68	0	count	5.22887e-67	U87MG	nintedanib
ENSG00000080608.9	PUM3	62713	ENSG00000080608.9	OK	log(dose + 0.01)	-0.0181833	0.013612	-1.3358	0.182	-0.0253634	count	0.317771	U87MG	nintedanib
ENSG00000080608.9	PUM3	62713	ENSG00000080608.9	OK	replicatereplicate_2	0.0162634	0.0838011	0.1941	0.846	0.0226983	count	0.912394	U87MG	nintedanib
ENSG00000080802.18	CNOT4	64317	ENSG00000080802.18	OK	(Intercept)	-1.22791	0.0687954	-17.8487	1.82e-67	0	count	1.59826e-66	U87MG	nintedanib
ENSG00000080802.18	CNOT4	64317	ENSG00000080802.18	OK	log(dose + 0.01)	0.0022837	0.0137495	0.1661	0.868	0.00318603	count	0.925486	U87MG	nintedanib
ENSG00000080802.18	CNOT4	64317	ENSG00000080802.18	OK	replicatereplicate_2	0.0430813	0.0849426	0.5072	0.612	0.0601434	count	0.752943	U87MG	nintedanib
ENSG00000080815.18	PSEN1	44153	ENSG00000080815.18	OK	(Intercept)	-1.82938	0.0961159	-19.0331	6.41e-76	0	count	8.69706e-75	U87MG	nintedanib
ENSG00000080815.18	PSEN1	44153	ENSG00000080815.18	OK	log(dose + 0.01)	0.017281	0.0186232	0.9279	0.354	0.0234809	count	0.522104	U87MG	nintedanib
ENSG00000080815.18	PSEN1	44153	ENSG00000080815.18	OK	replicatereplicate_2	0.17425	0.11682	1.4916	0.136	0.237795	count	0.251837	U87MG	nintedanib
ENSG00000080819.6	CPOX	11190	ENSG00000080819.6	OK	(Intercept)	-3.03664	0.179937	-16.8761	7.63e-61	0	count	5.70846e-60	U87MG	nintedanib
ENSG00000080819.6	CPOX	11190	ENSG00000080819.6	OK	log(dose + 0.01)	-0.0725959	0.0357545	-2.0304	0.0424	-0.0861238	count	0.0933154	U87MG	nintedanib
ENSG00000080819.6	CPOX	11190	ENSG00000080819.6	OK	replicatereplicate_2	-0.0347149	0.215195	-0.1613	0.872	-0.0413224	count	0.927991	U87MG	nintedanib
ENSG00000080822.16	CLDND1	26080	ENSG00000080822.16	OK	(Intercept)	-2.0498	0.112338	-18.2467	2.93e-70	0	count	2.87935e-69	U87MG	nintedanib
ENSG00000080822.16	CLDND1	26080	ENSG00000080822.16	OK	log(dose + 0.01)	0.0313888	0.022474	1.3967	0.163	0.0420681	count	0.291217	U87MG	nintedanib
ENSG00000080822.16	CLDND1	26080	ENSG00000080822.16	OK	replicatereplicate_2	0.0965498	0.139046	0.6944	0.488	0.129691	count	0.650391	U87MG	nintedanib
ENSG00000080823.22	MOK	27021	ENSG00000080823.22	OK	(Intercept)	-2.24067	0.113248	-19.7855	1.67e-81	0	count	3.77438e-80	U87MG	nintedanib
ENSG00000080823.22	MOK	27021	ENSG00000080823.22	OK	log(dose + 0.01)	-0.029383	0.0231819	-1.2675	0.205	-0.0386992	count	0.348413	U87MG	nintedanib
ENSG00000080823.22	MOK	27021	ENSG00000080823.22	OK	replicatereplicate_2	-0.0976274	0.140967	-0.6926	0.489	-0.12819	count	0.651292	U87MG	nintedanib
ENSG00000080824.18	HSP90AA1	170260	ENSG00000080824.18	OK	(Intercept)	0.767074	0.0309941	24.7491	4.09e-122	0	count	3.91939e-119	U87MG	nintedanib
ENSG00000080824.18	HSP90AA1	170260	ENSG00000080824.18	OK	log(dose + 0.01)	0.0013082	0.0062643	0.2088	0.835	0.00187862	count	0.90592	U87MG	nintedanib
ENSG00000080824.18	HSP90AA1	170260	ENSG00000080824.18	OK	replicatereplicate_2	0.0019242	0.0385289	0.0499	0.96	0.00276321	count	0.978714	U87MG	nintedanib
ENSG00000080839.11	RBL1	68036	ENSG00000080839.11	OK	(Intercept)	-0.931138	0.0633856	-14.6901	4.55e-47	0	count	2.98449e-46	U87MG	nintedanib
ENSG00000080839.11	RBL1	68036	ENSG00000080839.11	OK	log(dose + 0.01)	-0.0144062	0.0131749	-1.0935	0.274	-0.0202658	count	0.434582	U87MG	nintedanib
ENSG00000080839.11	RBL1	68036	ENSG00000080839.11	OK	replicatereplicate_2	-0.130342	0.0800778	-1.6277	0.104	-0.183082	count	0.201978	U87MG	nintedanib
ENSG00000080845.17	DLGAP4	69996	ENSG00000080845.17	OK	(Intercept)	-1.15495	0.0692128	-16.687	1.37e-59	0	count	1.00525e-58	U87MG	nintedanib
ENSG00000080845.17	DLGAP4	69996	ENSG00000080845.17	OK	log(dose + 0.01)	0.0139817	0.0141814	0.9859	0.324	0.019555	count	0.490114	U87MG	nintedanib
ENSG00000080845.17	DLGAP4	69996	ENSG00000080845.17	OK	replicatereplicate_2	-0.0217331	0.0869051	-0.2501	0.803	-0.0303795	count	0.886048	U87MG	nintedanib
ENSG00000080947.14	CROCCP3	13097	ENSG00000080947.14	OK	(Intercept)	-2.83674	0.156611	-18.1134	2.56e-69	0	count	2.41571e-68	U87MG	nintedanib
ENSG00000080947.14	CROCCP3	13097	ENSG00000080947.14	OK	log(dose + 0.01)	0.0563581	0.0340806	1.6537	0.0983	0.0697394	count	0.192896	U87MG	nintedanib
ENSG00000080947.14	CROCCP3	13097	ENSG00000080947.14	OK	replicatereplicate_2	-0.132066	0.204153	-0.6469	0.518	-0.161147	count	0.676626	U87MG	nintedanib
ENSG00000080986.12	NDC80	20695	ENSG00000080986.12	OK	(Intercept)	-2.36349	0.122842	-19.2402	1.93e-77	0	count	2.94818e-76	U87MG	nintedanib
ENSG00000080986.12	NDC80	20695	ENSG00000080986.12	OK	log(dose + 0.01)	-0.0904413	0.0266604	-3.3924	0.000703	-0.117419	count	0.00192652	U87MG	nintedanib
ENSG00000080986.12	NDC80	20695	ENSG00000080986.12	OK	replicatereplicate_2	-0.45052	0.15591	-2.8896	0.00389	-0.573163	count	0.010119	U87MG	nintedanib
ENSG00000081014.10	AP4E1	25958	ENSG00000081014.10	OK	(Intercept)	-2.31567	0.117622	-19.6874	9.12e-81	0	count	1.9086e-79	U87MG	nintedanib
ENSG00000081014.10	AP4E1	25958	ENSG00000081014.10	OK	log(dose + 0.01)	0.0106909	0.0222127	0.4813	0.63	0.0140116	count	0.766411	U87MG	nintedanib
ENSG00000081014.10	AP4E1	25958	ENSG00000081014.10	OK	replicatereplicate_2	0.24579	0.141003	1.7432	0.0814	0.325385	count	0.164619	U87MG	nintedanib
ENSG00000081019.13	RSBN1	21371	ENSG00000081019.13	OK	(Intercept)	-2.42089	0.125238	-19.3304	4.17e-78	0	count	6.75879e-77	U87MG	nintedanib
ENSG00000081019.13	RSBN1	21371	ENSG00000081019.13	OK	log(dose + 0.01)	-0.0716166	0.0240899	-2.9729	0.00298	-0.0925249	count	0.00783403	U87MG	nintedanib
ENSG00000081019.13	RSBN1	21371	ENSG00000081019.13	OK	replicatereplicate_2	0.090571	0.14707	0.6158	0.538	0.117972	count	0.693282	U87MG	nintedanib
ENSG00000081026.18	MAGI3	52918	ENSG00000081026.18	OK	(Intercept)	-1.45381	0.0780524	-18.6261	5.74e-73	0	count	6.45894e-72	U87MG	nintedanib
ENSG00000081026.18	MAGI3	52918	ENSG00000081026.18	OK	log(dose + 0.01)	0.0352757	0.0157268	2.243	0.025	0.0488385	count	0.0580531	U87MG	nintedanib
ENSG00000081026.18	MAGI3	52918	ENSG00000081026.18	OK	replicatereplicate_2	0.081149	0.0970016	0.8366	0.403	0.112451	count	0.571173	U87MG	nintedanib
ENSG00000081041.8	CXCL2	35092	ENSG00000081041.8	OK	(Intercept)	-0.836971	0.099863	-8.3812	8.29e-17	0	count	2.61798e-16	U87MG	nintedanib
ENSG00000081041.8	CXCL2	35092	ENSG00000081041.8	OK	log(dose + 0.01)	0.113864	0.0184186	6.182	7.28e-10	0.160763	count	2.20491e-09	U87MG	nintedanib
ENSG00000081041.8	CXCL2	35092	ENSG00000081041.8	OK	replicatereplicate_2	0.538301	0.11733	4.5879	4.68e-06	0.762985	count	1.36414e-05	U87MG	nintedanib
ENSG00000081059.19	TCF7	19990	ENSG00000081059.19	OK	(Intercept)	-2.45856	0.131809	-18.6524	3.71e-73	0	count	4.22142e-72	U87MG	nintedanib
ENSG00000081059.19	TCF7	19990	ENSG00000081059.19	OK	log(dose + 0.01)	0.0389887	0.0261847	1.489	0.137	0.0504641	count	0.253293	U87MG	nintedanib
ENSG00000081059.19	TCF7	19990	ENSG00000081059.19	OK	replicatereplicate_2	0.135919	0.162457	0.8366	0.403	0.176774	count	0.571173	U87MG	nintedanib
ENSG00000081087.14	OSTM1	51111	ENSG00000081087.14	OK	(Intercept)	-1.16183	0.069488	-16.7199	8.3e-60	0	count	6.10889e-59	U87MG	nintedanib
ENSG00000081087.14	OSTM1	51111	ENSG00000081087.14	OK	log(dose + 0.01)	0.0612558	0.0155922	3.9286	8.76e-05	0.0857164	count	0.000248486	U87MG	nintedanib
ENSG00000081087.14	OSTM1	51111	ENSG00000081087.14	OK	replicatereplicate_2	-0.229939	0.0926287	-2.4824	0.0131	-0.320227	count	0.0319901	U87MG	nintedanib
ENSG00000081138.13	CDH7	15280	ENSG00000081138.13	OK	(Intercept)	-2.74398	0.147913	-18.5513	1.98e-72	0	count	2.15778e-71	U87MG	nintedanib
ENSG00000081138.13	CDH7	15280	ENSG00000081138.13	OK	log(dose + 0.01)	-0.0364473	0.0324668	-1.1226	0.262	-0.045394	count	0.420145	U87MG	nintedanib
ENSG00000081138.13	CDH7	15280	ENSG00000081138.13	OK	replicatereplicate_2	-0.401356	0.194603	-2.0624	0.0393	-0.486212	count	0.0872024	U87MG	nintedanib
ENSG00000081154.11	PCNP	27696	ENSG00000081154.11	OK	(Intercept)	-2.09241	0.101871	-20.5397	2.91e-87	0	count	1.37661e-85	U87MG	nintedanib
ENSG00000081154.11	PCNP	27696	ENSG00000081154.11	OK	log(dose + 0.01)	0.002067	0.0212326	0.0974	0.922	0.0027587	count	0.957178	U87MG	nintedanib
ENSG00000081154.11	PCNP	27696	ENSG00000081154.11	OK	replicatereplicate_2	-0.108327	0.129285	-0.8379	0.402	-0.143961	count	0.570181	U87MG	nintedanib
ENSG00000081307.12	UBA5	14742	ENSG00000081307.12	OK	(Intercept)	-2.77911	0.155043	-17.9248	5.37e-68	0	count	4.81405e-67	U87MG	nintedanib
ENSG00000081307.12	UBA5	14742	ENSG00000081307.12	OK	log(dose + 0.01)	0.0485608	0.0323083	1.503	0.133	0.0605416	count	0.247297	U87MG	nintedanib
ENSG00000081307.12	UBA5	14742	ENSG00000081307.12	OK	replicatereplicate_2	-0.001116	0.196465	-0.0057	0.995	-0.00138661	count	0.996982	U87MG	nintedanib
ENSG00000081320.10	STK17B	24312	ENSG00000081320.10	OK	(Intercept)	-2.28456	0.121204	-18.8488	1.41e-74	0	count	1.75326e-73	U87MG	nintedanib
ENSG00000081320.10	STK17B	24312	ENSG00000081320.10	OK	log(dose + 0.01)	-0.0193436	0.0249872	-0.7741	0.439	-0.0253891	count	0.606552	U87MG	nintedanib
ENSG00000081320.10	STK17B	24312	ENSG00000081320.10	OK	replicatereplicate_2	-0.107985	0.152056	-0.7102	0.478	-0.141152	count	0.641944	U87MG	nintedanib
ENSG00000081377.16	CDC14B	48385	ENSG00000081377.16	OK	(Intercept)	-1.39635	0.0799017	-17.4759	6.82e-65	0	count	5.55921e-64	U87MG	nintedanib
ENSG00000081377.16	CDC14B	48385	ENSG00000081377.16	OK	log(dose + 0.01)	0.019427	0.0163012	1.1918	0.233	0.0269489	count	0.384058	U87MG	nintedanib
ENSG00000081377.16	CDC14B	48385	ENSG00000081377.16	OK	replicatereplicate_2	0.0047211	0.100072	0.0472	0.962	0.0065472	count	0.97983	U87MG	nintedanib
ENSG00000081760.16	AACS	12828	ENSG00000081760.16	OK	(Intercept)	-3.14166	0.184955	-16.9861	1.41e-61	0	count	1.0668e-60	U87MG	nintedanib
ENSG00000081760.16	AACS	12828	ENSG00000081760.16	OK	log(dose + 0.01)	-0.0397885	0.034989	-1.1372	0.256	-0.0464392	count	0.4128	U87MG	nintedanib
ENSG00000081760.16	AACS	12828	ENSG00000081760.16	OK	replicatereplicate_2	0.175416	0.218857	0.8015	0.423	0.208777	count	0.59097	U87MG	nintedanib
ENSG00000081791.8	KIAA0141	10764	ENSG00000081791.8	OK	(Intercept)	-2.91168	0.167335	-17.4003	2.24e-64	0	count	1.80239e-63	U87MG	nintedanib
ENSG00000081791.8	KIAA0141	10764	ENSG00000081791.8	OK	log(dose + 0.01)	0.0163814	0.0344534	0.4755	0.634	0.019988	count	0.769472	U87MG	nintedanib
ENSG00000081791.8	KIAA0141	10764	ENSG00000081791.8	OK	replicatereplicate_2	-0.0339665	0.210803	-0.1611	0.872	-0.0412822	count	0.927991	U87MG	nintedanib
ENSG00000081803.15	CADPS2	90163	ENSG00000081803.15	OK	(Intercept)	-0.621252	0.0545511	-11.3884	2.19e-29	0	count	8.97368e-29	U87MG	nintedanib
ENSG00000081803.15	CADPS2	90163	ENSG00000081803.15	OK	log(dose + 0.01)	0.0461678	0.0103145	4.476	7.92e-06	0.0654162	count	2.30022e-05	U87MG	nintedanib
ENSG00000081803.15	CADPS2	90163	ENSG00000081803.15	OK	replicatereplicate_2	0.306369	0.0655377	4.6747	3.09e-06	0.435024	count	9.02801e-06	U87MG	nintedanib
ENSG00000081870.11	HSPB11	18409	ENSG00000081870.11	OK	(Intercept)	-2.7475	0.146275	-18.7831	4.22e-74	0	count	5.08584e-73	U87MG	nintedanib
ENSG00000081870.11	HSPB11	18409	ENSG00000081870.11	OK	log(dose + 0.01)	-0.0215735	0.0300942	-0.7169	0.474	-0.0268836	count	0.638276	U87MG	nintedanib
ENSG00000081870.11	HSPB11	18409	ENSG00000081870.11	OK	replicatereplicate_2	-0.104061	0.18314	-0.5682	0.57	-0.12893	count	0.719625	U87MG	nintedanib
ENSG00000081913.13	PHLPP1	40131	ENSG00000081913.13	OK	(Intercept)	-1.63185	0.0893971	-18.254	2.6e-70	0	count	2.56106e-69	U87MG	nintedanib
ENSG00000081913.13	PHLPP1	40131	ENSG00000081913.13	OK	log(dose + 0.01)	0.0271131	0.0186284	1.4555	0.146	0.0372374	count	0.266741	U87MG	nintedanib
ENSG00000081913.13	PHLPP1	40131	ENSG00000081913.13	OK	replicatereplicate_2	-0.052757	0.113522	-0.4647	0.642	-0.0723153	count	0.775394	U87MG	nintedanib
ENSG00000082068.8	WDR70	51875	ENSG00000082068.8	OK	(Intercept)	-1.48402	0.0767496	-19.3358	3.8e-78	0	count	6.17201e-77	U87MG	nintedanib
ENSG00000082068.8	WDR70	51875	ENSG00000082068.8	OK	log(dose + 0.01)	0.0090467	0.0156882	0.5767	0.564	0.0125027	count	0.714722	U87MG	nintedanib
ENSG00000082068.8	WDR70	51875	ENSG00000082068.8	OK	replicatereplicate_2	-0.0233057	0.0961858	-0.2423	0.809	-0.0321867	count	0.889722	U87MG	nintedanib
ENSG00000082126.17	MPP4	12539	ENSG00000082126.17	OK	(Intercept)	-2.74617	0.155754	-17.6314	5.83e-66	0	count	4.88723e-65	U87MG	nintedanib
ENSG00000082126.17	MPP4	12539	ENSG00000082126.17	OK	log(dose + 0.01)	-0.0113225	0.0344397	-0.3288	0.742	-0.0141218	count	0.846073	U87MG	nintedanib
ENSG00000082126.17	MPP4	12539	ENSG00000082126.17	OK	replicatereplicate_2	-0.374885	0.207239	-1.809	0.0706	-0.454986	count	0.145862	U87MG	nintedanib
ENSG00000082153.17	BZW1	27399	ENSG00000082153.17	OK	(Intercept)	-2.06689	0.104536	-19.7719	2.11e-81	0	count	4.71168e-80	U87MG	nintedanib
ENSG00000082153.17	BZW1	27399	ENSG00000082153.17	OK	log(dose + 0.01)	0.0046304	0.021298	0.2174	0.828	0.00619219	count	0.901835	U87MG	nintedanib
ENSG00000082153.17	BZW1	27399	ENSG00000082153.17	OK	replicatereplicate_2	-0.020276	0.130672	-0.1552	0.877	-0.0270901	count	0.9309	U87MG	nintedanib
ENSG00000082212.12	ME2	29727	ENSG00000082212.12	OK	(Intercept)	-2.01573	0.103885	-19.4036	1.2e-78	0	count	2.03616e-77	U87MG	nintedanib
ENSG00000082212.12	ME2	29727	ENSG00000082212.12	OK	log(dose + 0.01)	0.0360269	0.021059	1.7108	0.0872	0.048407	count	0.17439	U87MG	nintedanib
ENSG00000082212.12	ME2	29727	ENSG00000082212.12	OK	replicatereplicate_2	0.0625314	0.129567	0.4826	0.629	0.0840948	count	0.765537	U87MG	nintedanib
ENSG00000082213.17	C5orf22	11256	ENSG00000082213.17	OK	(Intercept)	-3.27894	0.192021	-17.076	3.52e-62	0	count	2.6932e-61	U87MG	nintedanib
ENSG00000082213.17	C5orf22	11256	ENSG00000082213.17	OK	log(dose + 0.01)	0.0437649	0.0403776	1.0839	0.279	0.0501209	count	0.440229	U87MG	nintedanib
ENSG00000082213.17	C5orf22	11256	ENSG00000082213.17	OK	replicatereplicate_2	-0.0444379	0.244956	-0.1814	0.856	-0.0504228	count	0.918581	U87MG	nintedanib
ENSG00000082258.12	CCNT2	28616	ENSG00000082258.12	OK	(Intercept)	-2.24531	0.112195	-20.0126	3.2e-83	0	count	8.74719e-82	U87MG	nintedanib
ENSG00000082258.12	CCNT2	28616	ENSG00000082258.12	OK	log(dose + 0.01)	-0.0270974	0.0221395	-1.2239	0.221	-0.035678	count	0.369122	U87MG	nintedanib
ENSG00000082258.12	CCNT2	28616	ENSG00000082258.12	OK	replicatereplicate_2	0.0417978	0.136513	0.3062	0.759	0.0551966	count	0.857721	U87MG	nintedanib
ENSG00000082269.16	FAM135A	17034	ENSG00000082269.16	OK	(Intercept)	-2.69703	0.142505	-18.9258	3.89e-75	0	count	5.01424e-74	U87MG	nintedanib
ENSG00000082269.16	FAM135A	17034	ENSG00000082269.16	OK	log(dose + 0.01)	0.0271311	0.0260863	1.0401	0.298	0.0341445	count	0.461524	U87MG	nintedanib
ENSG00000082269.16	FAM135A	17034	ENSG00000082269.16	OK	replicatereplicate_2	0.369218	0.168684	2.1888	0.0287	0.473949	count	0.0657737	U87MG	nintedanib
ENSG00000082438.15	COBLL1	23746	ENSG00000082438.15	OK	(Intercept)	-2.05793	0.111284	-18.4926	5.21e-72	0	count	5.55623e-71	U87MG	nintedanib
ENSG00000082438.15	COBLL1	23746	ENSG00000082438.15	OK	log(dose + 0.01)	0.0631964	0.0233189	2.7101	0.00677	0.0847434	count	0.0171772	U87MG	nintedanib
ENSG00000082438.15	COBLL1	23746	ENSG00000082438.15	OK	replicatereplicate_2	0.0180718	0.141111	0.1281	0.898	0.0241947	count	0.943122	U87MG	nintedanib
ENSG00000082516.8	GEMIN5	21177	ENSG00000082516.8	OK	(Intercept)	-2.53427	0.135974	-18.6378	4.73e-73	0	count	5.34936e-72	U87MG	nintedanib
ENSG00000082516.8	GEMIN5	21177	ENSG00000082516.8	OK	log(dose + 0.01)	-0.0052214	0.0257044	-0.2031	0.839	-0.00668757	count	0.908242	U87MG	nintedanib
ENSG00000082516.8	GEMIN5	21177	ENSG00000082516.8	OK	replicatereplicate_2	0.218675	0.162622	1.3447	0.179	0.283403	count	0.31354	U87MG	nintedanib
ENSG00000082641.15	NFE2L1	65457	ENSG00000082641.15	OK	(Intercept)	-1.07435	0.0656245	-16.3711	1.6e-57	0	count	1.14252e-56	U87MG	nintedanib
ENSG00000082641.15	NFE2L1	65457	ENSG00000082641.15	OK	log(dose + 0.01)	0.0342161	0.0130125	2.6295	0.0086	0.0479822	count	0.0215466	U87MG	nintedanib
ENSG00000082641.15	NFE2L1	65457	ENSG00000082641.15	OK	replicatereplicate_2	0.131817	0.0808129	1.6311	0.103	0.185094	count	0.200334	U87MG	nintedanib
ENSG00000082701.14	GSK3B	88634	ENSG00000082701.14	OK	(Intercept)	-0.795079	0.0538335	-14.7692	1.54e-47	0	count	1.01291e-46	U87MG	nintedanib
ENSG00000082701.14	GSK3B	88634	ENSG00000082701.14	OK	log(dose + 0.01)	0.0011111	0.0104276	0.1066	0.915	0.00156827	count	0.953384	U87MG	nintedanib
ENSG00000082701.14	GSK3B	88634	ENSG00000082701.14	OK	replicatereplicate_2	0.147756	0.0652814	2.2634	0.0237	0.208866	count	0.0552947	U87MG	nintedanib
ENSG00000082781.11	ITGB5	37897	ENSG00000082781.11	OK	(Intercept)	-1.92971	0.10452	-18.4627	8.52e-72	0	count	8.98807e-71	U87MG	nintedanib
ENSG00000082781.11	ITGB5	37897	ENSG00000082781.11	OK	log(dose + 0.01)	-0.012882	0.0204506	-0.6299	0.529	-0.01738	count	0.685848	U87MG	nintedanib
ENSG00000082781.11	ITGB5	37897	ENSG00000082781.11	OK	replicatereplicate_2	0.0919674	0.127074	0.7237	0.469	0.124489	count	0.63391	U87MG	nintedanib
ENSG00000082805.19	ERC1	129363	ENSG00000082805.19	OK	(Intercept)	-0.170083	0.0410373	-4.1446	3.51e-05	0	count	0.000100614	U87MG	nintedanib
ENSG00000082805.19	ERC1	129363	ENSG00000082805.19	OK	log(dose + 0.01)	0.0106822	0.0083392	1.281	0.2	0.0152316	count	0.341873	U87MG	nintedanib
ENSG00000082805.19	ERC1	129363	ENSG00000082805.19	OK	replicatereplicate_2	0.0007531	0.0512429	0.0147	0.988	0.00107377	count	0.99344	U87MG	nintedanib
ENSG00000082898.16	XPO1	92409	ENSG00000082898.16	OK	(Intercept)	-0.564565	0.0499635	-11.2995	5.78e-29	0	count	2.33549e-28	U87MG	nintedanib
ENSG00000082898.16	XPO1	92409	ENSG00000082898.16	OK	log(dose + 0.01)	-0.0032949	0.0102159	-0.3225	0.747	-0.00467125	count	0.849695	U87MG	nintedanib
ENSG00000082898.16	XPO1	92409	ENSG00000082898.16	OK	replicatereplicate_2	-0.0482203	0.0625337	-0.7711	0.441	-0.0683359	count	0.608697	U87MG	nintedanib
ENSG00000082996.19	RNF13	44126	ENSG00000082996.19	OK	(Intercept)	-1.42815	0.0754646	-18.9248	3.95e-75	0	count	5.08767e-74	U87MG	nintedanib
ENSG00000082996.19	RNF13	44126	ENSG00000082996.19	OK	log(dose + 0.01)	0.0744414	0.0163167	4.5623	5.28e-06	0.103246	count	1.53756e-05	U87MG	nintedanib
ENSG00000082996.19	RNF13	44126	ENSG00000082996.19	OK	replicatereplicate_2	-0.0568921	0.097379	-0.5842	0.559	-0.0787002	count	0.71039	U87MG	nintedanib
ENSG00000083093.9	PALB2	20578	ENSG00000083093.9	OK	(Intercept)	-2.60741	0.149156	-17.481	6.29e-65	0	count	5.13134e-64	U87MG	nintedanib
ENSG00000083093.9	PALB2	20578	ENSG00000083093.9	OK	log(dose + 0.01)	-0.0064251	0.0282863	-0.2271	0.82	-0.00815919	count	0.89686	U87MG	nintedanib
ENSG00000083093.9	PALB2	20578	ENSG00000083093.9	OK	replicatereplicate_2	0.206554	0.178623	1.1564	0.248	0.265474	count	0.402961	U87MG	nintedanib
ENSG00000083097.14	DOPEY1	15317	ENSG00000083097.14	OK	(Intercept)	-2.68347	0.146574	-18.308	1.08e-70	0	count	1.08204e-69	U87MG	nintedanib
ENSG00000083097.14	DOPEY1	15317	ENSG00000083097.14	OK	log(dose + 0.01)	-0.0057838	0.032142	-0.1799	0.857	-0.00727624	count	0.919105	U87MG	nintedanib
ENSG00000083097.14	DOPEY1	15317	ENSG00000083097.14	OK	replicatereplicate_2	-0.326019	0.193606	-1.6839	0.0923	-0.401042	count	0.182917	U87MG	nintedanib
ENSG00000083099.10	LYRM2	23454	ENSG00000083099.10	OK	(Intercept)	-2.23076	0.119862	-18.6111	7.36e-73	0	count	8.21935e-72	U87MG	nintedanib
ENSG00000083099.10	LYRM2	23454	ENSG00000083099.10	OK	log(dose + 0.01)	0.036954	0.0239135	1.5453	0.122	0.04885	count	0.230546	U87MG	nintedanib
ENSG00000083099.10	LYRM2	23454	ENSG00000083099.10	OK	replicatereplicate_2	0.11751	0.148101	0.7934	0.428	0.155848	count	0.595846	U87MG	nintedanib
ENSG00000083123.14	BCKDHB	24720	ENSG00000083123.14	OK	(Intercept)	-2.43802	0.128134	-19.0272	7.08e-76	0	count	9.58157e-75	U87MG	nintedanib
ENSG00000083123.14	BCKDHB	24720	ENSG00000083123.14	OK	log(dose + 0.01)	0.0373247	0.0245028	1.5233	0.128	0.0484076	count	0.239741	U87MG	nintedanib
ENSG00000083123.14	BCKDHB	24720	ENSG00000083123.14	OK	replicatereplicate_2	0.25386	0.154812	1.6398	0.101	0.332623	count	0.197198	U87MG	nintedanib
ENSG00000083168.9	KAT6A	55475	ENSG00000083168.9	OK	(Intercept)	-1.44661	0.0783859	-18.455	9.66e-72	0	count	1.01683e-70	U87MG	nintedanib
ENSG00000083168.9	KAT6A	55475	ENSG00000083168.9	OK	log(dose + 0.01)	-0.0648767	0.0156987	-4.1326	3.69e-05	-0.0896616	count	0.00010572	U87MG	nintedanib
ENSG00000083168.9	KAT6A	55475	ENSG00000083168.9	OK	replicatereplicate_2	-0.0586477	0.0946458	-0.6197	0.536	-0.0810636	count	0.691662	U87MG	nintedanib
ENSG00000083223.17	ZCCHC6	60695	ENSG00000083223.17	OK	(Intercept)	-1.26264	0.0683899	-18.4624	8.56e-72	0	count	9.02932e-71	U87MG	nintedanib
ENSG00000083223.17	ZCCHC6	60695	ENSG00000083223.17	OK	log(dose + 0.01)	-0.0259329	0.0132712	-1.9541	0.0508	-0.0361198	count	0.109435	U87MG	nintedanib
ENSG00000083223.17	ZCCHC6	60695	ENSG00000083223.17	OK	replicatereplicate_2	0.102677	0.0824496	1.2453	0.213	0.143318	count	0.35878	U87MG	nintedanib
ENSG00000083312.17	TNPO1	73322	ENSG00000083312.17	OK	(Intercept)	-1.00921	0.0590424	-17.0929	2.7e-62	0	count	2.06958e-61	U87MG	nintedanib
ENSG00000083312.17	TNPO1	73322	ENSG00000083312.17	OK	log(dose + 0.01)	0.0158306	0.0118227	1.339	0.181	0.0222336	count	0.316388	U87MG	nintedanib
ENSG00000083312.17	TNPO1	73322	ENSG00000083312.17	OK	replicatereplicate_2	0.0618355	0.0730901	0.846	0.398	0.086898	count	0.566192	U87MG	nintedanib
ENSG00000083444.16	PLOD1	89148	ENSG00000083444.16	OK	(Intercept)	-0.577443	0.052165	-11.0695	6.9e-28	0	count	2.69215e-27	U87MG	nintedanib
ENSG00000083444.16	PLOD1	89148	ENSG00000083444.16	OK	log(dose + 0.01)	-0.033761	0.01113	-3.0333	0.00244	-0.04784	count	0.00645645	U87MG	nintedanib
ENSG00000083444.16	PLOD1	89148	ENSG00000083444.16	OK	replicatereplicate_2	-0.27185	0.066934	-4.0615	5.01e-05	-0.38433	count	0.000143017	U87MG	nintedanib
ENSG00000083520.14	DIS3	48622	ENSG00000083520.14	OK	(Intercept)	-1.49903	0.0770264	-19.4612	4.46e-79	0	count	7.87446e-78	U87MG	nintedanib
ENSG00000083520.14	DIS3	48622	ENSG00000083520.14	OK	log(dose + 0.01)	-0.0243374	0.0151809	-1.6032	0.109	-0.0335891	count	0.21003	U87MG	nintedanib
ENSG00000083520.14	DIS3	48622	ENSG00000083520.14	OK	replicatereplicate_2	0.0500239	0.0937367	0.5337	0.594	0.0691494	count	0.738947	U87MG	nintedanib
ENSG00000083535.15	PIBF1	94428	ENSG00000083535.15	OK	(Intercept)	-0.665189	0.0530969	-12.5278	4.8e-35	0	count	2.32591e-34	U87MG	nintedanib
ENSG00000083535.15	PIBF1	94428	ENSG00000083535.15	OK	log(dose + 0.01)	0.0231939	0.0107019	2.1673	0.0303	0.0328306	count	0.0690943	U87MG	nintedanib
ENSG00000083535.15	PIBF1	94428	ENSG00000083535.15	OK	replicatereplicate_2	0.0543563	0.0660095	0.8235	0.41	0.0769627	count	0.578219	U87MG	nintedanib
ENSG00000083544.13	TDRD3	16555	ENSG00000083544.13	OK	(Intercept)	-2.56408	0.135404	-18.9365	3.25e-75	0	count	4.21248e-74	U87MG	nintedanib
ENSG00000083544.13	TDRD3	16555	ENSG00000083544.13	OK	log(dose + 0.01)	-0.0253136	0.0280109	-0.9037	0.366	-0.0322743	count	0.534428	U87MG	nintedanib
ENSG00000083544.13	TDRD3	16555	ENSG00000083544.13	OK	replicatereplicate_2	-0.13162	0.170017	-0.7742	0.439	-0.166744	count	0.606552	U87MG	nintedanib
ENSG00000083635.7	NUFIP1	12817	ENSG00000083635.7	OK	(Intercept)	-2.62953	0.144042	-18.2553	2.54e-70	0	count	2.50343e-69	U87MG	nintedanib
ENSG00000083635.7	NUFIP1	12817	ENSG00000083635.7	OK	log(dose + 0.01)	0.0391672	0.0315268	1.2423	0.214	0.0497419	count	0.360102	U87MG	nintedanib
ENSG00000083635.7	NUFIP1	12817	ENSG00000083635.7	OK	replicatereplicate_2	-0.201595	0.18936	-1.0646	0.287	-0.252122	count	0.449448	U87MG	nintedanib
ENSG00000083642.18	PDS5B	37536	ENSG00000083642.18	OK	(Intercept)	-1.8426	0.092948	-19.824	8.56e-82	0	count	1.99008e-80	U87MG	nintedanib
ENSG00000083642.18	PDS5B	37536	ENSG00000083642.18	OK	log(dose + 0.01)	-0.0180209	0.0188346	-0.9568	0.339	-0.0244417	count	0.506251	U87MG	nintedanib
ENSG00000083642.18	PDS5B	37536	ENSG00000083642.18	OK	replicatereplicate_2	-0.0411112	0.115289	-0.3566	0.721	-0.0557201	count	0.831742	U87MG	nintedanib
ENSG00000083720.12	OXCT1	35272	ENSG00000083720.12	OK	(Intercept)	-1.7867	0.10046	-17.7852	5.04e-67	0	count	4.36236e-66	U87MG	nintedanib
ENSG00000083720.12	OXCT1	35272	ENSG00000083720.12	OK	log(dose + 0.01)	0.0102592	0.021323	0.4811	0.63	0.0139711	count	0.766411	U87MG	nintedanib
ENSG00000083720.12	OXCT1	35272	ENSG00000083720.12	OK	replicatereplicate_2	-0.158827	0.129275	-1.2286	0.219	-0.215216	count	0.366609	U87MG	nintedanib
ENSG00000083799.17	CYLD	43526	ENSG00000083799.17	OK	(Intercept)	-1.70231	0.0950221	-17.9149	6.29e-68	0	count	5.62228e-67	U87MG	nintedanib
ENSG00000083799.17	CYLD	43526	ENSG00000083799.17	OK	log(dose + 0.01)	-0.012515	0.018298	-0.684	0.494	-0.0171106	count	0.655868	U87MG	nintedanib
ENSG00000083799.17	CYLD	43526	ENSG00000083799.17	OK	replicatereplicate_2	0.147068	0.114529	1.2841	0.199	0.201875	count	0.340539	U87MG	nintedanib
ENSG00000083828.15	ZNF586	32419	ENSG00000083828.15	OK	(Intercept)	-2.26755	0.117996	-19.2171	2.86e-77	0	count	4.29961e-76	U87MG	nintedanib
ENSG00000083828.15	ZNF586	32419	ENSG00000083828.15	OK	log(dose + 0.01)	-0.0673243	0.023265	-2.8938	0.00384	-0.0883084	count	0.00999381	U87MG	nintedanib
ENSG00000083828.15	ZNF586	32419	ENSG00000083828.15	OK	replicatereplicate_2	0.0001345	0.140889	0.001	0.999	0.000176957	count	0.999179	U87MG	nintedanib
ENSG00000083844.10	ZNF264	18734	ENSG00000083844.10	OK	(Intercept)	-2.6627	0.144021	-18.4882	5.59e-72	0	count	5.95391e-71	U87MG	nintedanib
ENSG00000083844.10	ZNF264	18734	ENSG00000083844.10	OK	log(dose + 0.01)	0.0331939	0.0288891	1.149	0.251	0.041971	count	0.406693	U87MG	nintedanib
ENSG00000083844.10	ZNF264	18734	ENSG00000083844.10	OK	replicatereplicate_2	0.0915594	0.17853	0.5129	0.608	0.116179	count	0.749681	U87MG	nintedanib
ENSG00000083845.8	RPS5	74527	ENSG00000083845.8	OK	(Intercept)	-0.94687	0.0612114	-15.4688	8.54e-52	0	count	5.77949e-51	U87MG	nintedanib
ENSG00000083845.8	RPS5	74527	ENSG00000083845.8	OK	log(dose + 0.01)	-0.0276248	0.012159	-2.272	0.0232	-0.0388391	count	0.0542312	U87MG	nintedanib
ENSG00000083845.8	RPS5	74527	ENSG00000083845.8	OK	replicatereplicate_2	0.0172171	0.0747619	0.2303	0.818	0.0242201	count	0.895665	U87MG	nintedanib
ENSG00000083857.13	FAT1	72091	ENSG00000083857.13	OK	(Intercept)	-0.685039	0.0710656	-9.6395	1.2e-21	0	count	3.99352e-21	U87MG	nintedanib
ENSG00000083857.13	FAT1	72091	ENSG00000083857.13	OK	log(dose + 0.01)	0.0455649	0.0137345	3.3175	0.00092	0.0644857	count	0.00250597	U87MG	nintedanib
ENSG00000083857.13	FAT1	72091	ENSG00000083857.13	OK	replicatereplicate_2	0.237613	0.0862931	2.7536	0.00593	0.336856	count	0.0151475	U87MG	nintedanib
ENSG00000083896.12	YTHDC1	23535	ENSG00000083896.12	OK	(Intercept)	-2.53815	0.13033	-19.4747	3.54e-79	0	count	6.31999e-78	U87MG	nintedanib
ENSG00000083896.12	YTHDC1	23535	ENSG00000083896.12	OK	log(dose + 0.01)	-0.0079791	0.0249876	-0.3193	0.75	-0.0102136	count	0.85174	U87MG	nintedanib
ENSG00000083896.12	YTHDC1	23535	ENSG00000083896.12	OK	replicatereplicate_2	0.168191	0.156897	1.072	0.284	0.217336	count	0.446041	U87MG	nintedanib
ENSG00000083937.8	CHMP2B	17504	ENSG00000083937.8	OK	(Intercept)	-2.49263	0.13734	-18.1493	1.43e-69	0	count	1.36308e-68	U87MG	nintedanib
ENSG00000083937.8	CHMP2B	17504	ENSG00000083937.8	OK	log(dose + 0.01)	0.0657739	0.0292907	2.2456	0.0248	0.0849496	count	0.0576313	U87MG	nintedanib
ENSG00000083937.8	CHMP2B	17504	ENSG00000083937.8	OK	replicatereplicate_2	-0.0346971	0.176051	-0.1971	0.844	-0.0445726	count	0.91136	U87MG	nintedanib
ENSG00000084070.11	SMAP2	20793	ENSG00000084070.11	OK	(Intercept)	-2.52327	0.129646	-19.4628	4.34e-79	0	count	7.67606e-78	U87MG	nintedanib
ENSG00000084070.11	SMAP2	20793	ENSG00000084070.11	OK	log(dose + 0.01)	0.0028702	0.0268413	0.1069	0.915	0.00368232	count	0.953384	U87MG	nintedanib
ENSG00000084070.11	SMAP2	20793	ENSG00000084070.11	OK	replicatereplicate_2	-0.0819092	0.163778	-0.5001	0.617	-0.104581	count	0.756597	U87MG	nintedanib
ENSG00000084073.8	ZMPSTE24	54643	ENSG00000084073.8	OK	(Intercept)	-1.36874	0.074106	-18.47	7.55e-72	0	count	7.98404e-71	U87MG	nintedanib
ENSG00000084073.8	ZMPSTE24	54643	ENSG00000084073.8	OK	log(dose + 0.01)	-0.0024626	0.0155004	-0.1589	0.874	-0.00341826	count	0.929215	U87MG	nintedanib
ENSG00000084073.8	ZMPSTE24	54643	ENSG00000084073.8	OK	replicatereplicate_2	-0.130898	0.0942389	-1.389	0.165	-0.181236	count	0.294044	U87MG	nintedanib
ENSG00000084090.13	STARD7	20234	ENSG00000084090.13	OK	(Intercept)	-2.66124	0.137394	-19.3694	2.14e-78	0	count	3.54973e-77	U87MG	nintedanib
ENSG00000084090.13	STARD7	20234	ENSG00000084090.13	OK	log(dose + 0.01)	-0.0335634	0.0266164	-1.261	0.207	-0.0422688	count	0.351077	U87MG	nintedanib
ENSG00000084090.13	STARD7	20234	ENSG00000084090.13	OK	replicatereplicate_2	0.0992795	0.165037	0.6016	0.548	0.126055	count	0.70164	U87MG	nintedanib
ENSG00000084093.16	REST	55755	ENSG00000084093.16	OK	(Intercept)	-1.24533	0.0684551	-18.1919	7.15e-70	0	count	6.9017e-69	U87MG	nintedanib
ENSG00000084093.16	REST	55755	ENSG00000084093.16	OK	log(dose + 0.01)	0.0059751	0.0134639	0.4438	0.657	0.00833166	count	0.786496	U87MG	nintedanib
ENSG00000084093.16	REST	55755	ENSG00000084093.16	OK	replicatereplicate_2	0.104567	0.0837788	1.2481	0.212	0.146042	count	0.357556	U87MG	nintedanib
ENSG00000084112.14	SSH1	48139	ENSG00000084112.14	OK	(Intercept)	-1.58823	0.0844684	-18.8027	3.05e-74	0	count	3.7082e-73	U87MG	nintedanib
ENSG00000084112.14	SSH1	48139	ENSG00000084112.14	OK	log(dose + 0.01)	-0.0311229	0.0156797	-1.9849	0.0473	-0.0427741	count	0.102815	U87MG	nintedanib
ENSG00000084112.14	SSH1	48139	ENSG00000084112.14	OK	replicatereplicate_2	0.247664	0.0993754	2.4922	0.0128	0.342458	count	0.0312963	U87MG	nintedanib
ENSG00000084207.15	GSTP1	17908	ENSG00000084207.15	OK	(Intercept)	-2.66693	0.148065	-18.0119	1.32e-68	0	count	1.21185e-67	U87MG	nintedanib
ENSG00000084207.15	GSTP1	17908	ENSG00000084207.15	OK	log(dose + 0.01)	-0.044264	0.029505	-1.5002	0.134	-0.0556661	count	0.24883	U87MG	nintedanib
ENSG00000084207.15	GSTP1	17908	ENSG00000084207.15	OK	replicatereplicate_2	-0.0163159	0.180048	-0.0906	0.928	-0.0205555	count	0.960642	U87MG	nintedanib
ENSG00000084234.16	APLP2	114205	ENSG00000084234.16	OK	(Intercept)	-0.411951	0.0467278	-8.816	2.08e-18	0	count	6.65383e-18	U87MG	nintedanib
ENSG00000084234.16	APLP2	114205	ENSG00000084234.16	OK	log(dose + 0.01)	-0.0331812	0.0091424	-3.6294	0.000289	-0.0471466	count	0.000805897	U87MG	nintedanib
ENSG00000084234.16	APLP2	114205	ENSG00000084234.16	OK	replicatereplicate_2	0.0645235	0.0564519	1.143	0.253	0.0917463	count	0.409097	U87MG	nintedanib
ENSG00000084463.7	WBP11	24290	ENSG00000084463.7	OK	(Intercept)	-2.15357	0.113161	-19.0309	6.64e-76	0	count	9.00306e-75	U87MG	nintedanib
ENSG00000084463.7	WBP11	24290	ENSG00000084463.7	OK	log(dose + 0.01)	-0.029329	0.0234012	-1.2533	0.21	-0.0389108	count	0.354944	U87MG	nintedanib
ENSG00000084463.7	WBP11	24290	ENSG00000084463.7	OK	replicatereplicate_2	-0.137013	0.141882	-0.9657	0.334	-0.180961	count	0.500731	U87MG	nintedanib
ENSG00000084623.11	EIF3I	57873	ENSG00000084623.11	OK	(Intercept)	-1.10789	0.0681375	-16.2596	8.44e-57	0	count	5.97715e-56	U87MG	nintedanib
ENSG00000084623.11	EIF3I	57873	ENSG00000084623.11	OK	log(dose + 0.01)	-0.0395701	0.0144441	-2.7395	0.00619	-0.0553772	count	0.0157756	U87MG	nintedanib
ENSG00000084623.11	EIF3I	57873	ENSG00000084623.11	OK	replicatereplicate_2	-0.255318	0.0867939	-2.9417	0.00329	-0.356066	count	0.00861432	U87MG	nintedanib
ENSG00000084636.17	COL16A1	10181	ENSG00000084636.17	OK	(Intercept)	-3.39647	0.208447	-16.2941	5.05e-57	0	count	3.58445e-56	U87MG	nintedanib
ENSG00000084636.17	COL16A1	10181	ENSG00000084636.17	OK	log(dose + 0.01)	-0.0575914	0.0432866	-1.3305	0.183	-0.0635546	count	0.319202	U87MG	nintedanib
ENSG00000084636.17	COL16A1	10181	ENSG00000084636.17	OK	replicatereplicate_2	-0.197471	0.259214	-0.7618	0.446	-0.214229	count	0.613226	U87MG	nintedanib
ENSG00000084652.15	TXLNA	31574	ENSG00000084652.15	OK	(Intercept)	-1.95071	0.0994015	-19.6246	2.69e-80	0	count	5.34178e-79	U87MG	nintedanib
ENSG00000084652.15	TXLNA	31574	ENSG00000084652.15	OK	log(dose + 0.01)	0.0317777	0.0204257	1.5558	0.12	0.0428771	count	0.227441	U87MG	nintedanib
ENSG00000084652.15	TXLNA	31574	ENSG00000084652.15	OK	replicatereplicate_2	0.0067799	0.125048	0.0542	0.957	0.00914058	count	0.977151	U87MG	nintedanib
ENSG00000084676.15	NCOA1	55237	ENSG00000084676.15	OK	(Intercept)	-1.37668	0.0749268	-18.3736	3.68e-71	0	count	3.76992e-70	U87MG	nintedanib
ENSG00000084676.15	NCOA1	55237	ENSG00000084676.15	OK	log(dose + 0.01)	0.0411795	0.0155399	2.6499	0.0081	0.0571898	count	0.0203679	U87MG	nintedanib
ENSG00000084676.15	NCOA1	55237	ENSG00000084676.15	OK	replicatereplicate_2	-0.003123	0.0947494	-0.033	0.974	-0.00433358	count	0.98659	U87MG	nintedanib
ENSG00000084710.13	EFR3B	13110	ENSG00000084710.13	OK	(Intercept)	-2.64575	0.141538	-18.6929	1.9e-73	0	count	2.19795e-72	U87MG	nintedanib
ENSG00000084710.13	EFR3B	13110	ENSG00000084710.13	OK	log(dose + 0.01)	0.0128003	0.0322899	0.3964	0.692	0.0161985	count	0.811499	U87MG	nintedanib
ENSG00000084710.13	EFR3B	13110	ENSG00000084710.13	OK	replicatereplicate_2	-0.444384	0.19404	-2.2902	0.0221	-0.544688	count	0.051895	U87MG	nintedanib
ENSG00000084731.14	KIF3C	21198	ENSG00000084731.14	OK	(Intercept)	-2.35531	0.123581	-19.0589	4.15e-76	0	count	5.70611e-75	U87MG	nintedanib
ENSG00000084731.14	KIF3C	21198	ENSG00000084731.14	OK	log(dose + 0.01)	-0.0410262	0.0245969	-1.6679	0.0954	-0.0534381	count	0.188115	U87MG	nintedanib
ENSG00000084731.14	KIF3C	21198	ENSG00000084731.14	OK	replicatereplicate_2	-0.0078694	0.15037	-0.0523	0.958	-0.0102666	count	0.977636	U87MG	nintedanib
ENSG00000084733.10	RAB10	99496	ENSG00000084733.10	OK	(Intercept)	-0.696173	0.053661	-12.9735	2.18e-37	0	count	1.13884e-36	U87MG	nintedanib
ENSG00000084733.10	RAB10	99496	ENSG00000084733.10	OK	log(dose + 0.01)	0.0025606	0.0102705	0.2493	0.803	0.00362161	count	0.886048	U87MG	nintedanib
ENSG00000084733.10	RAB10	99496	ENSG00000084733.10	OK	replicatereplicate_2	0.189638	0.0646799	2.932	0.0034	0.268681	count	0.00889054	U87MG	nintedanib
ENSG00000084754.10	HADHA	77870	ENSG00000084754.10	OK	(Intercept)	-0.735559	0.0546795	-13.4522	5.54e-40	0	count	3.15952e-39	U87MG	nintedanib
ENSG00000084754.10	HADHA	77870	ENSG00000084754.10	OK	log(dose + 0.01)	-0.0110378	0.0114882	-0.9608	0.337	-0.0155969	count	0.504117	U87MG	nintedanib
ENSG00000084754.10	HADHA	77870	ENSG00000084754.10	OK	replicatereplicate_2	-0.165299	0.0696752	-2.3724	0.0177	-0.233185	count	0.0422904	U87MG	nintedanib
ENSG00000084764.10	MAPRE3	11400	ENSG00000084764.10	OK	(Intercept)	-3.13956	0.183854	-17.0763	3.5e-62	0	count	2.6783e-61	U87MG	nintedanib
ENSG00000084764.10	MAPRE3	11400	ENSG00000084764.10	OK	log(dose + 0.01)	0.0653881	0.0376661	1.736	0.0827	0.0771005	count	0.166796	U87MG	nintedanib
ENSG00000084764.10	MAPRE3	11400	ENSG00000084764.10	OK	replicatereplicate_2	0.0983989	0.229832	0.4281	0.669	0.116369	count	0.795222	U87MG	nintedanib
ENSG00000084774.13	CAD	21816	ENSG00000084774.13	OK	(Intercept)	-2.37183	0.136135	-17.4226	1.58e-64	0	count	1.27694e-63	U87MG	nintedanib
ENSG00000084774.13	CAD	21816	ENSG00000084774.13	OK	log(dose + 0.01)	-0.0286439	0.0268107	-1.0684	0.285	-0.0372722	count	0.447116	U87MG	nintedanib
ENSG00000084774.13	CAD	21816	ENSG00000084774.13	OK	replicatereplicate_2	0.0468082	0.165362	0.2831	0.777	0.0611297	count	0.869382	U87MG	nintedanib
ENSG00000085063.14	CD59	77013	ENSG00000085063.14	OK	(Intercept)	-0.91019	0.0627238	-14.5111	5.19e-46	0	count	3.37023e-45	U87MG	nintedanib
ENSG00000085063.14	CD59	77013	ENSG00000085063.14	OK	log(dose + 0.01)	-0.0568515	0.0131087	-4.3369	1.5e-05	-0.0799746	count	4.33433e-05	U87MG	nintedanib
ENSG00000085063.14	CD59	77013	ENSG00000085063.14	OK	replicatereplicate_2	-0.223343	0.0784177	-2.8481	0.00443	-0.313489	count	0.0114594	U87MG	nintedanib
ENSG00000085117.11	CD82	112720	ENSG00000085117.11	OK	(Intercept)	-0.117747	0.0447931	-2.6287	0.0086	0	count	0.0215466	U87MG	nintedanib
ENSG00000085117.11	CD82	112720	ENSG00000085117.11	OK	log(dose + 0.01)	-0.0088546	0.00883	-1.0028	0.316	-0.0126318	count	0.481589	U87MG	nintedanib
ENSG00000085117.11	CD82	112720	ENSG00000085117.11	OK	replicatereplicate_2	0.0722888	0.0547446	1.3205	0.1868	0.103171	count	0.324631	U87MG	nintedanib
ENSG00000085224.21	ATRX	107079	ENSG00000085224.21	OK	(Intercept)	-0.453778	0.0483548	-9.3844	1.29e-20	0	count	4.22911e-20	U87MG	nintedanib
ENSG00000085224.21	ATRX	107079	ENSG00000085224.21	OK	log(dose + 0.01)	-0.0144307	0.0094871	-1.5211	0.128	-0.0204941	count	0.239741	U87MG	nintedanib
ENSG00000085224.21	ATRX	107079	ENSG00000085224.21	OK	replicatereplicate_2	0.0801794	0.0588576	1.3623	0.173	0.113951	count	0.305192	U87MG	nintedanib
ENSG00000085231.13	AK6	10403	ENSG00000085231.13	OK	(Intercept)	-3.04397	0.171121	-17.7885	4.78e-67	0	count	4.13946e-66	U87MG	nintedanib
ENSG00000085231.13	AK6	10403	ENSG00000085231.13	OK	log(dose + 0.01)	-0.0150207	0.0356344	-0.4215	0.673	-0.0178876	count	0.798195	U87MG	nintedanib
ENSG00000085231.13	AK6	10403	ENSG00000085231.13	OK	replicatereplicate_2	-0.138645	0.21645	-0.6405	0.522	-0.163274	count	0.679865	U87MG	nintedanib
ENSG00000085274.15	MYNN	9839	ENSG00000085274.15	OK	(Intercept)	-3.59258	0.223679	-16.0613	1.59e-55	0	count	1.11094e-54	U87MG	nintedanib
ENSG00000085274.15	MYNN	9839	ENSG00000085274.15	OK	log(dose + 0.01)	-0.0231292	0.0448124	-0.5161	0.606	-0.0244009	count	0.748159	U87MG	nintedanib
ENSG00000085274.15	MYNN	9839	ENSG00000085274.15	OK	replicatereplicate_2	-0.00737	0.275033	-0.0268	0.979	-0.00779167	count	0.988887	U87MG	nintedanib
ENSG00000085276.17	MECOM	71232	ENSG00000085276.17	OK	(Intercept)	-0.833793	0.0622132	-13.4022	1.04e-39	0	count	5.8809e-39	U87MG	nintedanib
ENSG00000085276.17	MECOM	71232	ENSG00000085276.17	OK	log(dose + 0.01)	0.0243329	0.0127061	1.9151	0.0556	0.0343243	count	0.118524	U87MG	nintedanib
ENSG00000085276.17	MECOM	71232	ENSG00000085276.17	OK	replicatereplicate_2	0.0114341	0.0779764	0.1466	0.883	0.0161268	count	0.934057	U87MG	nintedanib
ENSG00000085365.17	SCAMP1	33263	ENSG00000085365.17	OK	(Intercept)	-1.89348	0.096292	-19.6639	1.37e-80	0	count	2.81325e-79	U87MG	nintedanib
ENSG00000085365.17	SCAMP1	33263	ENSG00000085365.17	OK	log(dose + 0.01)	0.0091324	0.0203206	0.4494	0.653	0.0123581	count	0.783609	U87MG	nintedanib
ENSG00000085365.17	SCAMP1	33263	ENSG00000085365.17	OK	replicatereplicate_2	-0.139617	0.123374	-1.1317	0.258	-0.188023	count	0.4153	U87MG	nintedanib
ENSG00000085377.13	PREP	21690	ENSG00000085377.13	OK	(Intercept)	-2.3822	0.117174	-20.3304	1.2e-85	0	count	4.46044e-84	U87MG	nintedanib
ENSG00000085377.13	PREP	21690	ENSG00000085377.13	OK	log(dose + 0.01)	0.0205658	0.0275766	0.7458	0.456	0.0267979	count	0.622451	U87MG	nintedanib
ENSG00000085377.13	PREP	21690	ENSG00000085377.13	OK	replicatereplicate_2	-0.558765	0.165871	-3.3687	0.000766	-0.704296	count	0.00209574	U87MG	nintedanib
ENSG00000085382.11	HACE1	19509	ENSG00000085382.11	OK	(Intercept)	-2.49024	0.127271	-19.5665	7.32e-80	0	count	1.39761e-78	U87MG	nintedanib
ENSG00000085382.11	HACE1	19509	ENSG00000085382.11	OK	log(dose + 0.01)	-0.0058848	0.0273335	-0.2153	0.83	-0.00757359	count	0.903105	U87MG	nintedanib
ENSG00000085382.11	HACE1	19509	ENSG00000085382.11	OK	replicatereplicate_2	-0.241005	0.165121	-1.4596	0.145	-0.305979	count	0.265247	U87MG	nintedanib
ENSG00000085415.15	SEH1L	14685	ENSG00000085415.15	OK	(Intercept)	-2.99882	0.165307	-18.1408	1.64e-69	0	count	1.56059e-68	U87MG	nintedanib
ENSG00000085415.15	SEH1L	14685	ENSG00000085415.15	OK	log(dose + 0.01)	0.0039197	0.0322422	0.1216	0.903	0.00471156	count	0.946447	U87MG	nintedanib
ENSG00000085415.15	SEH1L	14685	ENSG00000085415.15	OK	replicatereplicate_2	0.129248	0.201309	0.642	0.521	0.156937	count	0.678993	U87MG	nintedanib
ENSG00000085433.15	WDR47	23925	ENSG00000085433.15	OK	(Intercept)	-2.24524	0.114713	-19.5726	6.59e-80	0	count	1.2635e-78	U87MG	nintedanib
ENSG00000085433.15	WDR47	23925	ENSG00000085433.15	OK	log(dose + 0.01)	0.0159656	0.0249176	0.6407	0.522	0.0210606	count	0.679865	U87MG	nintedanib
ENSG00000085433.15	WDR47	23925	ENSG00000085433.15	OK	replicatereplicate_2	-0.233861	0.150311	-1.5558	0.12	-0.304963	count	0.227441	U87MG	nintedanib
ENSG00000085449.14	WDFY1	68255	ENSG00000085449.14	OK	(Intercept)	-0.964013	0.0623134	-15.4704	8.36e-52	0	count	5.65844e-51	U87MG	nintedanib
ENSG00000085449.14	WDFY1	68255	ENSG00000085449.14	OK	log(dose + 0.01)	0.0242386	0.0127202	1.9055	0.0568	0.0340859	count	0.120765	U87MG	nintedanib
ENSG00000085449.14	WDFY1	68255	ENSG00000085449.14	OK	replicatereplicate_2	0.0129367	0.0780777	0.1657	0.868	0.0181898	count	0.925486	U87MG	nintedanib
ENSG00000085491.15	SLC25A24	10888	ENSG00000085491.15	OK	(Intercept)	-3.32581	0.184917	-17.9854	2.02e-68	0	count	1.84239e-67	U87MG	nintedanib
ENSG00000085491.15	SLC25A24	10888	ENSG00000085491.15	OK	log(dose + 0.01)	-0.0454676	0.0336219	-1.3523	0.176	-0.0510622	count	0.309362	U87MG	nintedanib
ENSG00000085491.15	SLC25A24	10888	ENSG00000085491.15	OK	replicatereplicate_2	0.304046	0.214281	1.4189	0.156	0.353877	count	0.281323	U87MG	nintedanib
ENSG00000085511.19	MAP3K4	38227	ENSG00000085511.19	OK	(Intercept)	-1.91642	0.0925778	-20.7007	1.64e-88	0	count	9.54958e-87	U87MG	nintedanib
ENSG00000085511.19	MAP3K4	38227	ENSG00000085511.19	OK	log(dose + 0.01)	-0.0035282	0.0180347	-0.1956	0.845	-0.00476564	count	0.911853	U87MG	nintedanib
ENSG00000085511.19	MAP3K4	38227	ENSG00000085511.19	OK	replicatereplicate_2	0.121286	0.112515	1.078	0.281	0.164454	count	0.442455	U87MG	nintedanib
ENSG00000085662.13	AKR1B1	147188	ENSG00000085662.13	OK	(Intercept)	0.316024	0.0420959	7.5072	8.14e-14	0	count	2.52107e-13	U87MG	nintedanib
ENSG00000085662.13	AKR1B1	147188	ENSG00000085662.13	OK	log(dose + 0.01)	-0.127858	0.0081381	-15.7111	2.63e-53	-0.183036	count	1.80021e-52	U87MG	nintedanib
ENSG00000085662.13	AKR1B1	147188	ENSG00000085662.13	OK	replicatereplicate_2	0.0550003	0.0474539	1.159	0.247	0.0787898	count	0.401712	U87MG	nintedanib
ENSG00000085719.12	CPNE3	35962	ENSG00000085719.12	OK	(Intercept)	-1.90676	0.0919329	-20.7407	7.99e-89	0	count	4.91715e-87	U87MG	nintedanib
ENSG00000085719.12	CPNE3	35962	ENSG00000085719.12	OK	log(dose + 0.01)	-0.0219539	0.0177679	-1.2356	0.217	-0.0296546	count	0.364097	U87MG	nintedanib
ENSG00000085719.12	CPNE3	35962	ENSG00000085719.12	OK	replicatereplicate_2	0.121827	0.110728	1.1002	0.271	0.165286	count	0.431026	U87MG	nintedanib
ENSG00000085733.15	CTTN	64492	ENSG00000085733.15	OK	(Intercept)	-1.10354	0.0633011	-17.4332	1.34e-64	0	count	1.08472e-63	U87MG	nintedanib
ENSG00000085733.15	CTTN	64492	ENSG00000085733.15	OK	log(dose + 0.01)	0.028124	0.0130477	2.1555	0.0312	0.039403	count	0.070952	U87MG	nintedanib
ENSG00000085733.15	CTTN	64492	ENSG00000085733.15	OK	replicatereplicate_2	-0.0121514	0.0798031	-0.1523	0.879	-0.0170147	count	0.931863	U87MG	nintedanib
ENSG00000085760.14	MTIF2	27316	ENSG00000085760.14	OK	(Intercept)	-2.17984	0.111424	-19.5634	7.72e-80	0	count	1.46979e-78	U87MG	nintedanib
ENSG00000085760.14	MTIF2	27316	ENSG00000085760.14	OK	log(dose + 0.01)	-0.0214818	0.0219419	-0.979	0.328	-0.0284483	count	0.494506	U87MG	nintedanib
ENSG00000085760.14	MTIF2	27316	ENSG00000085760.14	OK	replicatereplicate_2	0.057007	0.135649	0.4203	0.674	0.0757328	count	0.799014	U87MG	nintedanib
ENSG00000085788.13	DDHD2	20274	ENSG00000085788.13	OK	(Intercept)	-2.64411	0.143117	-18.4752	6.94e-72	0	count	7.35985e-71	U87MG	nintedanib
ENSG00000085788.13	DDHD2	20274	ENSG00000085788.13	OK	log(dose + 0.01)	0.0141372	0.0281659	0.5019	0.616	0.0178953	count	0.755794	U87MG	nintedanib
ENSG00000085788.13	DDHD2	20274	ENSG00000085788.13	OK	replicatereplicate_2	0.117101	0.175379	0.6677	0.504	0.149141	count	0.664707	U87MG	nintedanib
ENSG00000085832.16	EPS15	51650	ENSG00000085832.16	OK	(Intercept)	-1.41818	0.0730486	-19.4142	9.96e-79	0	count	1.70554e-77	U87MG	nintedanib
ENSG00000085832.16	EPS15	51650	ENSG00000085832.16	OK	log(dose + 0.01)	0.0273677	0.0152683	1.7925	0.0732	0.0379378	count	0.150452	U87MG	nintedanib
ENSG00000085832.16	EPS15	51650	ENSG00000085832.16	OK	replicatereplicate_2	-0.0630119	0.0929532	-0.6779	0.498	-0.0871905	count	0.659456	U87MG	nintedanib
ENSG00000085872.14	CHERP	10322	ENSG00000085872.14	OK	(Intercept)	-3.38523	0.22094	-15.322	6.9e-51	0	count	4.63904e-50	U87MG	nintedanib
ENSG00000085872.14	CHERP	10322	ENSG00000085872.14	OK	log(dose + 0.01)	-0.051452	0.0418706	-1.2288	0.219	-0.0569699	count	0.366609	U87MG	nintedanib
ENSG00000085872.14	CHERP	10322	ENSG00000085872.14	OK	replicatereplicate_2	0.158944	0.260298	0.6106	0.541	0.180153	count	0.695883	U87MG	nintedanib
ENSG00000085982.13	USP40	48091	ENSG00000085982.13	OK	(Intercept)	-1.47975	0.081066	-18.2536	2.62e-70	0	count	2.58051e-69	U87MG	nintedanib
ENSG00000085982.13	USP40	48091	ENSG00000085982.13	OK	log(dose + 0.01)	0.0228403	0.0158593	1.4402	0.15	0.0315804	count	0.272688	U87MG	nintedanib
ENSG00000085982.13	USP40	48091	ENSG00000085982.13	OK	replicatereplicate_2	0.153071	0.0990754	1.545	0.122	0.212194	count	0.230546	U87MG	nintedanib
ENSG00000085998.13	POMGNT1	28656	ENSG00000085998.13	OK	(Intercept)	-2.18429	0.116105	-18.813	2.57e-74	0	count	3.13941e-73	U87MG	nintedanib
ENSG00000085998.13	POMGNT1	28656	ENSG00000085998.13	OK	log(dose + 0.01)	-0.0025453	0.0234001	-0.1088	0.913	-0.00337212	count	0.952286	U87MG	nintedanib
ENSG00000085998.13	POMGNT1	28656	ENSG00000085998.13	OK	replicatereplicate_2	0.0050023	0.143988	0.0347	0.972	0.00662929	count	0.985526	U87MG	nintedanib
ENSG00000085999.11	RAD54L	12092	ENSG00000085999.11	OK	(Intercept)	-3.52675	0.203231	-17.3534	4.67e-64	0	count	3.73022e-63	U87MG	nintedanib
ENSG00000085999.11	RAD54L	12092	ENSG00000085999.11	OK	log(dose + 0.01)	-0.0558332	0.0386993	-1.4427	0.149	-0.0596765	count	0.271184	U87MG	nintedanib
ENSG00000085999.11	RAD54L	12092	ENSG00000085999.11	OK	replicatereplicate_2	0.138512	0.239498	0.5783	0.563	0.151673	count	0.713815	U87MG	nintedanib
ENSG00000086015.20	MAST2	65289	ENSG00000086015.20	OK	(Intercept)	-1.12928	0.0649338	-17.3912	2.58e-64	0	count	2.07381e-63	U87MG	nintedanib
ENSG00000086015.20	MAST2	65289	ENSG00000086015.20	OK	log(dose + 0.01)	0.0258263	0.012946	1.9949	0.0462	0.0361554	count	0.100692	U87MG	nintedanib
ENSG00000086015.20	MAST2	65289	ENSG00000086015.20	OK	replicatereplicate_2	0.0964311	0.0802123	1.2022	0.229	0.135136	count	0.379167	U87MG	nintedanib
ENSG00000086061.15	DNAJA1	49277	ENSG00000086061.15	OK	(Intercept)	-1.54543	0.0822074	-18.7992	3.23e-74	0	count	3.92089e-73	U87MG	nintedanib
ENSG00000086061.15	DNAJA1	49277	ENSG00000086061.15	OK	log(dose + 0.01)	-0.0624709	0.0167181	-3.7367	0.00019	-0.0859661	count	0.000533331	U87MG	nintedanib
ENSG00000086061.15	DNAJA1	49277	ENSG00000086061.15	OK	replicatereplicate_2	-0.117408	0.100421	-1.1692	0.242	-0.161355	count	0.395376	U87MG	nintedanib
ENSG00000086062.12	B4GALT1	53853	ENSG00000086062.12	OK	(Intercept)	-1.48349	0.0795958	-18.6378	4.72e-73	0	count	5.33865e-72	U87MG	nintedanib
ENSG00000086062.12	B4GALT1	53853	ENSG00000086062.12	OK	log(dose + 0.01)	-0.0057742	0.0161063	-0.3585	0.72	-0.00797771	count	0.831074	U87MG	nintedanib
ENSG00000086062.12	B4GALT1	53853	ENSG00000086062.12	OK	replicatereplicate_2	-0.0150717	0.0989051	-0.1524	0.879	-0.0208191	count	0.931863	U87MG	nintedanib
ENSG00000086065.13	CHMP5	14224	ENSG00000086065.13	OK	(Intercept)	-2.79517	0.14292	-19.5575	8.54e-80	0	count	1.61704e-78	U87MG	nintedanib
ENSG00000086065.13	CHMP5	14224	ENSG00000086065.13	OK	log(dose + 0.01)	0.0062042	0.029473	0.2105	0.833	0.0076953	count	0.904784	U87MG	nintedanib
ENSG00000086065.13	CHMP5	14224	ENSG00000086065.13	OK	replicatereplicate_2	-0.0607519	0.18012	-0.3373	0.736	-0.0749936	count	0.842047	U87MG	nintedanib
ENSG00000086102.18	NFX1	63244	ENSG00000086102.18	OK	(Intercept)	-1.27612	0.0707236	-18.0438	7.89e-69	0	count	7.30687e-68	U87MG	nintedanib
ENSG00000086102.18	NFX1	63244	ENSG00000086102.18	OK	log(dose + 0.01)	-0.0094973	0.014674	-0.6472	0.518	-0.0132256	count	0.676626	U87MG	nintedanib
ENSG00000086102.18	NFX1	63244	ENSG00000086102.18	OK	replicatereplicate_2	-0.114274	0.0893192	-1.2794	0.201	-0.158834	count	0.343192	U87MG	nintedanib
ENSG00000086200.16	IPO11	30167	ENSG00000086200.16	OK	(Intercept)	-2.07342	0.108331	-19.1397	1.06e-76	0	count	1.52193e-75	U87MG	nintedanib
ENSG00000086200.16	IPO11	30167	ENSG00000086200.16	OK	log(dose + 0.01)	-0.0002862	0.0227833	-0.0126	0.99	-0.00038248	count	0.994447	U87MG	nintedanib
ENSG00000086200.16	IPO11	30167	ENSG00000086200.16	OK	replicatereplicate_2	-0.147134	0.138352	-1.0635	0.288	-0.195522	count	0.450544	U87MG	nintedanib
ENSG00000086232.12	EIF2AK1	34770	ENSG00000086232.12	OK	(Intercept)	-1.9945	0.0981332	-20.3245	1.33e-85	0	count	4.92364e-84	U87MG	nintedanib
ENSG00000086232.12	EIF2AK1	34770	ENSG00000086232.12	OK	log(dose + 0.01)	-0.0302946	0.0189853	-1.5957	0.111	-0.0406714	count	0.213255	U87MG	nintedanib
ENSG00000086232.12	EIF2AK1	34770	ENSG00000086232.12	OK	replicatereplicate_2	0.107877	0.117932	0.9147	0.36	0.145499	count	0.528397	U87MG	nintedanib
ENSG00000086289.11	EPDR1	35002	ENSG00000086289.11	OK	(Intercept)	-1.75435	0.0877002	-20.0039	3.72e-83	0	count	1.00891e-81	U87MG	nintedanib
ENSG00000086289.11	EPDR1	35002	ENSG00000086289.11	OK	log(dose + 0.01)	0.0283591	0.0187421	1.5131	0.13	0.0387078	count	0.242773	U87MG	nintedanib
ENSG00000086289.11	EPDR1	35002	ENSG00000086289.11	OK	replicatereplicate_2	-0.141085	0.113369	-1.2445	0.213	-0.191648	count	0.35878	U87MG	nintedanib
ENSG00000086475.14	SEPHS1	12881	ENSG00000086475.14	OK	(Intercept)	-3.25924	0.19203	-16.9726	1.73e-61	0	count	1.30695e-60	U87MG	nintedanib
ENSG00000086475.14	SEPHS1	12881	ENSG00000086475.14	OK	log(dose + 0.01)	-0.0336648	0.0352697	-0.9545	0.34	-0.0384021	count	0.50733	U87MG	nintedanib
ENSG00000086475.14	SEPHS1	12881	ENSG00000086475.14	OK	replicatereplicate_2	0.280228	0.224608	1.2476	0.212	0.329561	count	0.357556	U87MG	nintedanib
ENSG00000086544.2	ITPKC	9900	ENSG00000086544.2	OK	(Intercept)	-3.57653	0.22598	-15.8268	4.91e-54	0	count	3.37785e-53	U87MG	nintedanib
ENSG00000086544.2	ITPKC	9900	ENSG00000086544.2	OK	log(dose + 0.01)	-0.0124739	0.0449537	-0.2775	0.781	-0.013235	count	0.871908	U87MG	nintedanib
ENSG00000086544.2	ITPKC	9900	ENSG00000086544.2	OK	replicatereplicate_2	0.0346138	0.277444	0.1248	0.901	0.036953	count	0.945109	U87MG	nintedanib
ENSG00000086589.11	RBM22	14656	ENSG00000086589.11	OK	(Intercept)	-2.8401	0.149457	-19.0028	1.07e-75	0	count	1.43265e-74	U87MG	nintedanib
ENSG00000086589.11	RBM22	14656	ENSG00000086589.11	OK	log(dose + 0.01)	-0.0151703	0.0301744	-0.5028	0.615	-0.0186665	count	0.755092	U87MG	nintedanib
ENSG00000086589.11	RBM22	14656	ENSG00000086589.11	OK	replicatereplicate_2	-0.0229612	0.185072	-0.1241	0.901	-0.0282367	count	0.945109	U87MG	nintedanib
ENSG00000086598.10	TMED2	35145	ENSG00000086598.10	OK	(Intercept)	-1.76421	0.0959537	-18.386	3e-71	0	count	3.08682e-70	U87MG	nintedanib
ENSG00000086598.10	TMED2	35145	ENSG00000086598.10	OK	log(dose + 0.01)	0.0401991	0.0205557	1.9556	0.0506	0.0548566	count	0.109079	U87MG	nintedanib
ENSG00000086598.10	TMED2	35145	ENSG00000086598.10	OK	replicatereplicate_2	-0.119693	0.124078	-0.9647	0.335	-0.162599	count	0.501819	U87MG	nintedanib
ENSG00000086666.18	ZFAND6	61063	ENSG00000086666.18	OK	(Intercept)	-1.30287	0.0703402	-18.5224	3.19e-72	0	count	3.43843e-71	U87MG	nintedanib
ENSG00000086666.18	ZFAND6	61063	ENSG00000086666.18	OK	log(dose + 0.01)	0.0278994	0.0138775	2.0104	0.0445	0.0388408	count	0.0973897	U87MG	nintedanib
ENSG00000086666.18	ZFAND6	61063	ENSG00000086666.18	OK	replicatereplicate_2	0.135345	0.0863795	1.5669	0.117	0.188766	count	0.222745	U87MG	nintedanib
ENSG00000086712.12	TXLNG	17900	ENSG00000086712.12	OK	(Intercept)	-2.7141	0.138645	-19.5759	6.23e-80	0	count	1.1979e-78	U87MG	nintedanib
ENSG00000086712.12	TXLNG	17900	ENSG00000086712.12	OK	log(dose + 0.01)	0.0125607	0.0270313	0.4647	0.642	0.0157581	count	0.775394	U87MG	nintedanib
ENSG00000086712.12	TXLNG	17900	ENSG00000086712.12	OK	replicatereplicate_2	0.14541	0.168996	0.8604	0.39	0.183951	count	0.558292	U87MG	nintedanib
ENSG00000086730.16	LAT2	11312	ENSG00000086730.16	OK	(Intercept)	-2.93676	0.171385	-17.1354	1.4e-62	0	count	1.07961e-61	U87MG	nintedanib
ENSG00000086730.16	LAT2	11312	ENSG00000086730.16	OK	log(dose + 0.01)	0.0903879	0.0397127	2.276	0.0229	0.110486	count	0.0536122	U87MG	nintedanib
ENSG00000086730.16	LAT2	11312	ENSG00000086730.16	OK	replicatereplicate_2	-0.253081	0.231444	-1.0935	0.274	-0.30067	count	0.434582	U87MG	nintedanib
ENSG00000086758.15	HUWE1	100653	ENSG00000086758.15	OK	(Intercept)	-0.538382	0.0500924	-10.7478	2.05e-26	0	count	7.63882e-26	U87MG	nintedanib
ENSG00000086758.15	HUWE1	100653	ENSG00000086758.15	OK	log(dose + 0.01)	-0.0115527	0.0098947	-1.1676	0.243	-0.0163847	count	0.396579	U87MG	nintedanib
ENSG00000086758.15	HUWE1	100653	ENSG00000086758.15	OK	replicatereplicate_2	0.0609462	0.0612558	0.9949	0.32	0.0864893	count	0.485786	U87MG	nintedanib
ENSG00000087008.15	ACOX3	13573	ENSG00000087008.15	OK	(Intercept)	-3.2378	0.188446	-17.1816	6.84e-63	0	count	5.30518e-62	U87MG	nintedanib
ENSG00000087008.15	ACOX3	13573	ENSG00000087008.15	OK	log(dose + 0.01)	-0.115899	0.0360521	-3.2148	0.00132	-0.131653	count	0.00356053	U87MG	nintedanib
ENSG00000087008.15	ACOX3	13573	ENSG00000087008.15	OK	replicatereplicate_2	0.097083	0.213587	0.4545	0.649	0.112702	count	0.780503	U87MG	nintedanib
ENSG00000087053.18	MTMR2	16412	ENSG00000087053.18	OK	(Intercept)	-3.13435	0.177116	-17.6966	2.07e-66	0	count	1.75796e-65	U87MG	nintedanib
ENSG00000087053.18	MTMR2	16412	ENSG00000087053.18	OK	log(dose + 0.01)	-0.0354428	0.0307508	-1.1526	0.249	-0.0414419	count	0.404116	U87MG	nintedanib
ENSG00000087053.18	MTMR2	16412	ENSG00000087053.18	OK	replicatereplicate_2	0.457257	0.202346	2.2598	0.0239	0.557219	count	0.0557071	U87MG	nintedanib
ENSG00000087076.8	HSD17B14	14180	ENSG00000087076.8	OK	(Intercept)	-2.85915	0.148235	-19.288	8.57e-78	0	count	1.35456e-76	U87MG	nintedanib
ENSG00000087076.8	HSD17B14	14180	ENSG00000087076.8	OK	log(dose + 0.01)	0.0328783	0.0301567	1.0903	0.276	0.040485	count	0.436756	U87MG	nintedanib
ENSG00000087076.8	HSD17B14	14180	ENSG00000087076.8	OK	replicatereplicate_2	0.0434994	0.185309	0.2347	0.814	0.0536048	count	0.893035	U87MG	nintedanib
ENSG00000087077.13	TRIP6	19551	ENSG00000087077.13	OK	(Intercept)	-2.41598	0.127282	-18.9813	1.53e-75	0	count	2.02404e-74	U87MG	nintedanib
ENSG00000087077.13	TRIP6	19551	ENSG00000087077.13	OK	log(dose + 0.01)	-0.0491231	0.0257344	-1.9089	0.0564	-0.0635715	count	0.120009	U87MG	nintedanib
ENSG00000087077.13	TRIP6	19551	ENSG00000087077.13	OK	replicatereplicate_2	-0.0779994	0.1559	-0.5003	0.617	-0.100789	count	0.756597	U87MG	nintedanib
ENSG00000087086.14	FTL	84402	ENSG00000087086.14	OK	(Intercept)	-0.532731	0.0600452	-8.8722	1.27e-18	0	count	4.07031e-18	U87MG	nintedanib
ENSG00000087086.14	FTL	84402	ENSG00000087086.14	OK	log(dose + 0.01)	0.0351657	0.0119561	2.9412	0.0033	0.0498981	count	0.00863938	U87MG	nintedanib
ENSG00000087086.14	FTL	84402	ENSG00000087086.14	OK	replicatereplicate_2	0.120111	0.0741145	1.6206	0.105	0.170546	count	0.203547	U87MG	nintedanib
ENSG00000087087.19	SRRT	15501	ENSG00000087087.19	OK	(Intercept)	-2.56797	0.143071	-17.9489	3.64e-68	0	count	3.28246e-67	U87MG	nintedanib
ENSG00000087087.19	SRRT	15501	ENSG00000087087.19	OK	log(dose + 0.01)	-0.0415033	0.02976	-1.3946	0.163	-0.0528415	count	0.291217	U87MG	nintedanib
ENSG00000087087.19	SRRT	15501	ENSG00000087087.19	OK	replicatereplicate_2	-0.180223	0.179403	-1.0046	0.315	-0.227511	count	0.48053	U87MG	nintedanib
ENSG00000087088.19	BAX	12556	ENSG00000087088.19	OK	(Intercept)	-3.0246	0.167387	-18.0695	5.2e-69	0	count	4.84781e-68	U87MG	nintedanib
ENSG00000087088.19	BAX	12556	ENSG00000087088.19	OK	log(dose + 0.01)	-0.0574278	0.0348849	-1.6462	0.0998	-0.0683659	count	0.195291	U87MG	nintedanib
ENSG00000087088.19	BAX	12556	ENSG00000087088.19	OK	replicatereplicate_2	-0.212367	0.208751	-1.0173	0.309	-0.249254	count	0.473719	U87MG	nintedanib
ENSG00000087095.12	NLK	51848	ENSG00000087095.12	OK	(Intercept)	-1.55383	0.0815045	-19.0643	3.79e-76	0	count	5.22827e-75	U87MG	nintedanib
ENSG00000087095.12	NLK	51848	ENSG00000087095.12	OK	log(dose + 0.01)	0.0074866	0.0160063	0.4677	0.64	0.0103149	count	0.773991	U87MG	nintedanib
ENSG00000087095.12	NLK	51848	ENSG00000087095.12	OK	replicatereplicate_2	0.112299	0.0996848	1.1265	0.26	0.155076	count	0.417744	U87MG	nintedanib
ENSG00000087111.20	PIGS	12615	ENSG00000087111.20	OK	(Intercept)	-3.60603	0.218092	-16.5344	1.38e-58	0	count	9.98099e-58	U87MG	nintedanib
ENSG00000087111.20	PIGS	12615	ENSG00000087111.20	OK	log(dose + 0.01)	-0.185501	0.0459476	-4.0372	5.56e-05	-0.190583	count	0.000158542	U87MG	nintedanib
ENSG00000087111.20	PIGS	12615	ENSG00000087111.20	OK	replicatereplicate_2	-0.375053	0.244167	-1.5361	0.125	-0.374419	count	0.235195	U87MG	nintedanib
ENSG00000087116.14	ADAMTS2	23881	ENSG00000087116.14	OK	(Intercept)	-2.0703	0.123407	-16.7762	3.52e-60	0	count	2.60754e-59	U87MG	nintedanib
ENSG00000087116.14	ADAMTS2	23881	ENSG00000087116.14	OK	log(dose + 0.01)	0.0197397	0.0230164	0.8576	0.391	0.0264057	count	0.55927	U87MG	nintedanib
ENSG00000087116.14	ADAMTS2	23881	ENSG00000087116.14	OK	replicatereplicate_2	0.299719	0.147218	2.0359	0.0419	0.404697	count	0.0923362	U87MG	nintedanib
ENSG00000087152.15	ATXN7L3	9062	ENSG00000087152.15	OK	(Intercept)	-3.22583	0.201938	-15.9743	5.69e-55	0	count	3.94711e-54	U87MG	nintedanib
ENSG00000087152.15	ATXN7L3	9062	ENSG00000087152.15	OK	log(dose + 0.01)	-0.0121269	0.0384824	-0.3151	0.753	-0.0139598	count	0.853778	U87MG	nintedanib
ENSG00000087152.15	ATXN7L3	9062	ENSG00000087152.15	OK	replicatereplicate_2	0.182639	0.242093	0.7544	0.451	0.214226	count	0.617948	U87MG	nintedanib
ENSG00000087157.18	PGS1	16642	ENSG00000087157.18	OK	(Intercept)	-3.07944	0.157987	-19.4917	2.65e-79	0	count	4.78112e-78	U87MG	nintedanib
ENSG00000087157.18	PGS1	16642	ENSG00000087157.18	OK	log(dose + 0.01)	-0.0257539	0.0280821	-0.9171	0.359	-0.0304479	count	0.527322	U87MG	nintedanib
ENSG00000087157.18	PGS1	16642	ENSG00000087157.18	OK	replicatereplicate_2	0.3918	0.18276	2.1438	0.0321	0.479199	count	0.072775	U87MG	nintedanib
ENSG00000087191.12	PSMC5	24060	ENSG00000087191.12	OK	(Intercept)	-2.07217	0.109186	-18.9784	1.61e-75	0	count	2.12764e-74	U87MG	nintedanib
ENSG00000087191.12	PSMC5	24060	ENSG00000087191.12	OK	log(dose + 0.01)	-0.004683	0.0231908	-0.2019	0.84	-0.00625796	count	0.908826	U87MG	nintedanib
ENSG00000087191.12	PSMC5	24060	ENSG00000087191.12	OK	replicatereplicate_2	-0.194499	0.140425	-1.3851	0.166	-0.257991	count	0.29548	U87MG	nintedanib
ENSG00000087206.16	UIMC1	38790	ENSG00000087206.16	OK	(Intercept)	-1.83611	0.0923475	-19.8826	3.09e-82	0	count	7.51367e-81	U87MG	nintedanib
ENSG00000087206.16	UIMC1	38790	ENSG00000087206.16	OK	log(dose + 0.01)	-0.0211383	0.0182297	-1.1596	0.246	-0.0286783	count	0.400436	U87MG	nintedanib
ENSG00000087206.16	UIMC1	38790	ENSG00000087206.16	OK	replicatereplicate_2	0.0488398	0.112598	0.4338	0.665	0.0663966	count	0.792424	U87MG	nintedanib
ENSG00000087245.12	MMP2	151073	ENSG00000087245.12	OK	(Intercept)	0.392755	0.0369792	10.621	7.6e-26	0	count	2.78188e-25	U87MG	nintedanib
ENSG00000087245.12	MMP2	151073	ENSG00000087245.12	OK	log(dose + 0.01)	0.0135345	0.0079672	1.6988	0.0895	0.0193961	count	0.178291	U87MG	nintedanib
ENSG00000087245.12	MMP2	151073	ENSG00000087245.12	OK	replicatereplicate_2	-0.208258	0.0481406	-4.326	1.57e-05	-0.298215	count	4.53516e-05	U87MG	nintedanib
ENSG00000087253.12	LPCAT2	20962	ENSG00000087253.12	OK	(Intercept)	-2.60959	0.138404	-18.8549	1.28e-74	0	count	1.59615e-73	U87MG	nintedanib
ENSG00000087253.12	LPCAT2	20962	ENSG00000087253.12	OK	log(dose + 0.01)	0.0213182	0.0283008	0.7533	0.451	0.0271096	count	0.617948	U87MG	nintedanib
ENSG00000087253.12	LPCAT2	20962	ENSG00000087253.12	OK	replicatereplicate_2	0.0008011	0.1736	0.0046	0.996	0.00101749	count	0.997566	U87MG	nintedanib
ENSG00000087263.16	OGFOD1	27112	ENSG00000087263.16	OK	(Intercept)	-2.39919	0.121085	-19.8141	1.02e-81	0	count	2.34911e-80	U87MG	nintedanib
ENSG00000087263.16	OGFOD1	27112	ENSG00000087263.16	OK	log(dose + 0.01)	-0.0009544	0.0225737	-0.0423	0.966	-0.00124024	count	0.982065	U87MG	nintedanib
ENSG00000087263.16	OGFOD1	27112	ENSG00000087263.16	OK	replicatereplicate_2	0.269475	0.143976	1.8717	0.0614	0.354556	count	0.129237	U87MG	nintedanib
ENSG00000087269.15	NOP14	15183	ENSG00000087269.15	OK	(Intercept)	-2.53711	0.13848	-18.3211	8.69e-71	0	count	8.74126e-70	U87MG	nintedanib
ENSG00000087269.15	NOP14	15183	ENSG00000087269.15	OK	log(dose + 0.01)	0.0715578	0.0323269	2.2136	0.0269	0.0920102	count	0.0620442	U87MG	nintedanib
ENSG00000087269.15	NOP14	15183	ENSG00000087269.15	OK	replicatereplicate_2	-0.347738	0.190201	-1.8283	0.0676	-0.435865	count	0.140463	U87MG	nintedanib
ENSG00000087274.16	ADD1	56642	ENSG00000087274.16	OK	(Intercept)	-1.43135	0.0787214	-18.1825	8.33e-70	0	count	8.01918e-69	U87MG	nintedanib
ENSG00000087274.16	ADD1	56642	ENSG00000087274.16	OK	log(dose + 0.01)	-0.0386517	0.0157018	-2.4616	0.0139	-0.053481	count	0.0337986	U87MG	nintedanib
ENSG00000087274.16	ADD1	56642	ENSG00000087274.16	OK	replicatereplicate_2	-0.0128384	0.0960069	-0.1337	0.894	-0.0177734	count	0.940787	U87MG	nintedanib
ENSG00000087299.11	L2HGDH	10475	ENSG00000087299.11	OK	(Intercept)	-3.17023	0.175044	-18.111	2.66e-69	0	count	2.50843e-68	U87MG	nintedanib
ENSG00000087299.11	L2HGDH	10475	ENSG00000087299.11	OK	log(dose + 0.01)	0.0320057	0.0372045	0.8603	0.39	0.0374078	count	0.558292	U87MG	nintedanib
ENSG00000087299.11	L2HGDH	10475	ENSG00000087299.11	OK	replicatereplicate_2	-0.112042	0.225298	-0.4973	0.619	-0.129115	count	0.758061	U87MG	nintedanib
ENSG00000087302.8	C14orf166	11146	ENSG00000087302.8	OK	(Intercept)	-3.03499	0.180476	-16.8166	1.9e-60	0	count	1.41268e-59	U87MG	nintedanib
ENSG00000087302.8	C14orf166	11146	ENSG00000087302.8	OK	log(dose + 0.01)	0.0051155	0.0369555	0.1384	0.89	0.00611201	count	0.938354	U87MG	nintedanib
ENSG00000087302.8	C14orf166	11146	ENSG00000087302.8	OK	replicatereplicate_2	-0.0373853	0.226354	-0.1652	0.869	-0.0445035	count	0.926072	U87MG	nintedanib
ENSG00000087303.17	NID2	15238	ENSG00000087303.17	OK	(Intercept)	-3.51531	0.20793	-16.9062	4.81e-61	0	count	3.60884e-60	U87MG	nintedanib
ENSG00000087303.17	NID2	15238	ENSG00000087303.17	OK	log(dose + 0.01)	-0.114233	0.0356059	-3.2083	0.00135	-0.121526	count	0.00363921	U87MG	nintedanib
ENSG00000087303.17	NID2	15238	ENSG00000087303.17	OK	replicatereplicate_2	0.497515	0.226178	2.1997	0.0279	0.567946	count	0.0641097	U87MG	nintedanib
ENSG00000087338.4	GMCL1	24053	ENSG00000087338.4	OK	(Intercept)	-2.54349	0.129168	-19.6914	8.5e-81	0	count	1.78441e-79	U87MG	nintedanib
ENSG00000087338.4	GMCL1	24053	ENSG00000087338.4	OK	log(dose + 0.01)	-0.0335889	0.0234428	-1.4328	0.152	-0.0429064	count	0.275627	U87MG	nintedanib
ENSG00000087338.4	GMCL1	24053	ENSG00000087338.4	OK	replicatereplicate_2	0.319052	0.150296	2.1228	0.0339	0.41511	count	0.0764185	U87MG	nintedanib
ENSG00000087365.15	SF3B2	60552	ENSG00000087365.15	OK	(Intercept)	-1.29634	0.0708535	-18.2961	1.31e-70	0	count	1.30766e-69	U87MG	nintedanib
ENSG00000087365.15	SF3B2	60552	ENSG00000087365.15	OK	log(dose + 0.01)	-0.0369676	0.0132757	-2.7846	0.0054	-0.051418	count	0.0138546	U87MG	nintedanib
ENSG00000087365.15	SF3B2	60552	ENSG00000087365.15	OK	replicatereplicate_2	0.210847	0.0835407	2.5239	0.0117	0.294483	count	0.0287943	U87MG	nintedanib
ENSG00000087448.9	KLHL42	31138	ENSG00000087448.9	OK	(Intercept)	-1.93319	0.0981294	-19.7004	7.28e-81	0	count	1.53728e-79	U87MG	nintedanib
ENSG00000087448.9	KLHL42	31138	ENSG00000087448.9	OK	log(dose + 0.01)	0.0026826	0.0199794	0.1343	0.893	0.00362029	count	0.940226	U87MG	nintedanib
ENSG00000087448.9	KLHL42	31138	ENSG00000087448.9	OK	replicatereplicate_2	-0.021648	0.122582	-0.1766	0.86	-0.0291919	count	0.920821	U87MG	nintedanib
ENSG00000087460.24	GNAS	69633	ENSG00000087460.24	OK	(Intercept)	-1.19078	0.0672059	-17.7184	1.46e-66	0	count	1.24623e-65	U87MG	nintedanib
ENSG00000087460.24	GNAS	69633	ENSG00000087460.24	OK	log(dose + 0.01)	-0.0351302	0.0131478	-2.6719	0.00759	-0.0490402	count	0.0191549	U87MG	nintedanib
ENSG00000087460.24	GNAS	69633	ENSG00000087460.24	OK	replicatereplicate_2	0.0624768	0.0811273	0.7701	0.441	0.0873494	count	0.608697	U87MG	nintedanib
ENSG00000087470.17	DNM1L	47581	ENSG00000087470.17	OK	(Intercept)	-1.48121	0.0772524	-19.1736	5.97e-77	0	count	8.74765e-76	U87MG	nintedanib
ENSG00000087470.17	DNM1L	47581	ENSG00000087470.17	OK	log(dose + 0.01)	0.0048821	0.0156316	0.3123	0.755	0.00674734	count	0.855015	U87MG	nintedanib
ENSG00000087470.17	DNM1L	47581	ENSG00000087470.17	OK	replicatereplicate_2	0.004556	0.0961475	0.0474	0.962	0.00629661	count	0.97983	U87MG	nintedanib
ENSG00000087502.17	ERGIC2	39822	ENSG00000087502.17	OK	(Intercept)	-1.81235	0.0921835	-19.6602	1.46e-80	0	count	2.98527e-79	U87MG	nintedanib
ENSG00000087502.17	ERGIC2	39822	ENSG00000087502.17	OK	log(dose + 0.01)	-0.0490697	0.0185515	-2.645	0.00821	-0.0666111	count	0.0206239	U87MG	nintedanib
ENSG00000087502.17	ERGIC2	39822	ENSG00000087502.17	OK	replicatereplicate_2	-0.0598486	0.112565	-0.5317	0.595	-0.0812171	count	0.739752	U87MG	nintedanib
ENSG00000087586.17	AURKA	26321	ENSG00000087586.17	OK	(Intercept)	-2.03321	0.114083	-17.8223	2.78e-67	0	count	2.42731e-66	U87MG	nintedanib
ENSG00000087586.17	AURKA	26321	ENSG00000087586.17	OK	log(dose + 0.01)	-0.0664395	0.0225039	-2.9524	0.00318	-0.0888358	count	0.0083365	U87MG	nintedanib
ENSG00000087586.17	AURKA	26321	ENSG00000087586.17	OK	replicatereplicate_2	-0.0009035	0.136325	-0.0066	0.995	-0.00121094	count	0.996982	U87MG	nintedanib
ENSG00000087842.10	PIR	20674	ENSG00000087842.10	OK	(Intercept)	-2.43458	0.120133	-20.2656	3.76e-85	0	count	1.32145e-83	U87MG	nintedanib
ENSG00000087842.10	PIR	20674	ENSG00000087842.10	OK	log(dose + 0.01)	0.0407543	0.0244504	1.6668	0.0957	0.0528829	count	0.188596	U87MG	nintedanib
ENSG00000087842.10	PIR	20674	ENSG00000087842.10	OK	replicatereplicate_2	0.0598646	0.150144	0.3987	0.69	0.0777544	count	0.809994	U87MG	nintedanib
ENSG00000087903.12	RFX2	32375	ENSG00000087903.12	OK	(Intercept)	-2.04074	0.106556	-19.1518	8.64e-77	0	count	1.24908e-75	U87MG	nintedanib
ENSG00000087903.12	RFX2	32375	ENSG00000087903.12	OK	log(dose + 0.01)	-0.0384271	0.0214432	-1.792	0.0732	-0.0514053	count	0.150452	U87MG	nintedanib
ENSG00000087903.12	RFX2	32375	ENSG00000087903.12	OK	replicatereplicate_2	-0.0459207	0.130703	-0.3513	0.725	-0.0614129	count	0.834472	U87MG	nintedanib
ENSG00000087995.15	METTL2A	18844	ENSG00000087995.15	OK	(Intercept)	-2.47149	0.12519	-19.7419	3.55e-81	0	count	7.75008e-80	U87MG	nintedanib
ENSG00000087995.15	METTL2A	18844	ENSG00000087995.15	OK	log(dose + 0.01)	0.0081274	0.0272437	0.2983	0.765	0.0104885	count	0.861338	U87MG	nintedanib
ENSG00000087995.15	METTL2A	18844	ENSG00000087995.15	OK	replicatereplicate_2	-0.260715	0.164327	-1.5866	0.113	-0.331342	count	0.216474	U87MG	nintedanib
ENSG00000088179.8	PTPN4	37560	ENSG00000088179.8	OK	(Intercept)	-1.97622	0.0982701	-20.1101	5.81e-84	0	count	1.74404e-82	U87MG	nintedanib
ENSG00000088179.8	PTPN4	37560	ENSG00000088179.8	OK	log(dose + 0.01)	0.0210135	0.0189094	1.1113	0.267	0.0282957	count	0.426153	U87MG	nintedanib
ENSG00000088179.8	PTPN4	37560	ENSG00000088179.8	OK	replicatereplicate_2	0.203346	0.119043	1.7082	0.0877	0.275389	count	0.175247	U87MG	nintedanib
ENSG00000088205.12	DDX18	24944	ENSG00000088205.12	OK	(Intercept)	-2.2972	0.116592	-19.703	6.96e-81	0	count	1.47218e-79	U87MG	nintedanib
ENSG00000088205.12	DDX18	24944	ENSG00000088205.12	OK	log(dose + 0.01)	-0.0159876	0.0220875	-0.7238	0.469	-0.0209634	count	0.63391	U87MG	nintedanib
ENSG00000088205.12	DDX18	24944	ENSG00000088205.12	OK	replicatereplicate_2	0.197215	0.139213	1.4166	0.157	0.26097	count	0.282737	U87MG	nintedanib
ENSG00000088247.17	KHSRP	33915	ENSG00000088247.17	OK	(Intercept)	-1.87455	0.10277	-18.2401	3.26e-70	0	count	3.19584e-69	U87MG	nintedanib
ENSG00000088247.17	KHSRP	33915	ENSG00000088247.17	OK	log(dose + 0.01)	-0.0346344	0.0204137	-1.6966	0.0899	-0.0468592	count	0.178946	U87MG	nintedanib
ENSG00000088247.17	KHSRP	33915	ENSG00000088247.17	OK	replicatereplicate_2	0.0078023	0.125209	0.0623	0.95	0.0105701	count	0.973005	U87MG	nintedanib
ENSG00000088256.8	GNA11	30144	ENSG00000088256.8	OK	(Intercept)	-2.05165	0.101219	-20.2694	3.52e-85	0	count	1.24144e-83	U87MG	nintedanib
ENSG00000088256.8	GNA11	30144	ENSG00000088256.8	OK	log(dose + 0.01)	-0.0286335	0.0200481	-1.4282	0.153	-0.0382873	count	0.27705	U87MG	nintedanib
ENSG00000088256.8	GNA11	30144	ENSG00000088256.8	OK	replicatereplicate_2	0.0262984	0.123368	0.2132	0.831	0.0352348	count	0.903636	U87MG	nintedanib
ENSG00000088298.12	EDEM2	40232	ENSG00000088298.12	OK	(Intercept)	-1.53929	0.0846166	-18.1913	7.22e-70	0	count	6.96726e-69	U87MG	nintedanib
ENSG00000088298.12	EDEM2	40232	ENSG00000088298.12	OK	log(dose + 0.01)	0.0231088	0.0184373	1.2534	0.21	0.0318704	count	0.354944	U87MG	nintedanib
ENSG00000088298.12	EDEM2	40232	ENSG00000088298.12	OK	replicatereplicate_2	-0.227614	0.111098	-2.0488	0.0406	-0.312048	count	0.0898077	U87MG	nintedanib
ENSG00000088325.15	TPX2	58524	ENSG00000088325.15	OK	(Intercept)	-0.984525	0.0699861	-14.0674	1.94e-43	0	count	1.21811e-42	U87MG	nintedanib
ENSG00000088325.15	TPX2	58524	ENSG00000088325.15	OK	log(dose + 0.01)	-0.0609053	0.0146569	-4.1554	3.35e-05	-0.085508	count	9.60853e-05	U87MG	nintedanib
ENSG00000088325.15	TPX2	58524	ENSG00000088325.15	OK	replicatereplicate_2	-0.238204	0.0874677	-2.7233	0.0065	-0.333575	count	0.0165276	U87MG	nintedanib
ENSG00000088340.15	FER1L4	23844	ENSG00000088340.15	OK	(Intercept)	-2.22858	0.125025	-17.825	2.66e-67	0	count	2.32516e-66	U87MG	nintedanib
ENSG00000088340.15	FER1L4	23844	ENSG00000088340.15	OK	log(dose + 0.01)	-0.0711826	0.0283131	-2.5141	0.012	-0.0936784	count	0.0294749	U87MG	nintedanib
ENSG00000088340.15	FER1L4	23844	ENSG00000088340.15	OK	replicatereplicate_2	-0.638292	0.168473	-3.7887	0.000155	-0.815311	count	0.000436267	U87MG	nintedanib
ENSG00000088367.21	EPB41L1	32527	ENSG00000088367.21	OK	(Intercept)	-1.97497	0.104043	-18.9823	1.51e-75	0	count	1.99942e-74	U87MG	nintedanib
ENSG00000088367.21	EPB41L1	32527	ENSG00000088367.21	OK	log(dose + 0.01)	0.0345809	0.020742	1.6672	0.0956	0.0465897	count	0.188436	U87MG	nintedanib
ENSG00000088367.21	EPB41L1	32527	ENSG00000088367.21	OK	replicatereplicate_2	0.114864	0.128512	0.8938	0.372	0.155152	count	0.540624	U87MG	nintedanib
ENSG00000088387.18	DOCK9	36052	ENSG00000088387.18	OK	(Intercept)	-1.87894	0.0965245	-19.4659	4.11e-79	0	count	7.28848e-78	U87MG	nintedanib
ENSG00000088387.18	DOCK9	36052	ENSG00000088387.18	OK	log(dose + 0.01)	0.0265583	0.0200079	1.3274	0.184	0.0359904	count	0.320573	U87MG	nintedanib
ENSG00000088387.18	DOCK9	36052	ENSG00000088387.18	OK	replicatereplicate_2	-0.0353816	0.122143	-0.2897	0.772	-0.0478559	count	0.866041	U87MG	nintedanib
ENSG00000088448.14	ANKRD10	29674	ENSG00000088448.14	OK	(Intercept)	-2.1201	0.111434	-19.0257	7.26e-76	0	count	9.81856e-75	U87MG	nintedanib
ENSG00000088448.14	ANKRD10	29674	ENSG00000088448.14	OK	log(dose + 0.01)	0.010053	0.0229887	0.4373	0.662	0.0133931	count	0.790075	U87MG	nintedanib
ENSG00000088448.14	ANKRD10	29674	ENSG00000088448.14	OK	replicatereplicate_2	-0.0542626	0.140518	-0.3862	0.699	-0.0721103	count	0.816567	U87MG	nintedanib
ENSG00000088538.12	DOCK3	117318	ENSG00000088538.12	OK	(Intercept)	-0.190116	0.0417842	-4.5499	5.6e-06	0	count	1.62995e-05	U87MG	nintedanib
ENSG00000088538.12	DOCK3	117318	ENSG00000088538.12	OK	log(dose + 0.01)	0.0190896	0.0087546	2.1805	0.0293	0.0272145	count	0.0670327	U87MG	nintedanib
ENSG00000088538.12	DOCK3	117318	ENSG00000088538.12	OK	replicatereplicate_2	-0.0907281	0.0532701	-1.7032	0.0887	-0.129257	count	0.176957	U87MG	nintedanib
ENSG00000088682.13	COQ9	12287	ENSG00000088682.13	OK	(Intercept)	-3.11549	0.185283	-16.8148	1.95e-60	0	count	1.44943e-59	U87MG	nintedanib
ENSG00000088682.13	COQ9	12287	ENSG00000088682.13	OK	log(dose + 0.01)	0.0047653	0.0351159	0.1357	0.892	0.00561256	count	0.939665	U87MG	nintedanib
ENSG00000088682.13	COQ9	12287	ENSG00000088682.13	OK	replicatereplicate_2	0.225	0.222307	1.0121	0.312	0.270114	count	0.477075	U87MG	nintedanib
ENSG00000088808.16	PPP1R13B	18394	ENSG00000088808.16	OK	(Intercept)	-2.68173	0.154064	-17.4066	2.03e-64	0	count	1.63512e-63	U87MG	nintedanib
ENSG00000088808.16	PPP1R13B	18394	ENSG00000088808.16	OK	log(dose + 0.01)	-0.0045305	0.0312375	-0.145	0.885	-0.00570127	count	0.935169	U87MG	nintedanib
ENSG00000088808.16	PPP1R13B	18394	ENSG00000088808.16	OK	replicatereplicate_2	-0.0200606	0.191728	-0.1046	0.917	-0.0252195	count	0.954509	U87MG	nintedanib
ENSG00000088812.17	ATRN	26193	ENSG00000088812.17	OK	(Intercept)	-2.25787	0.117426	-19.228	2.38e-77	0	count	3.60602e-76	U87MG	nintedanib
ENSG00000088812.17	ATRN	26193	ENSG00000088812.17	OK	log(dose + 0.01)	-0.0007773	0.0237453	-0.0327	0.974	-0.0010235	count	0.98659	U87MG	nintedanib
ENSG00000088812.17	ATRN	26193	ENSG00000088812.17	OK	replicatereplicate_2	-0.0036739	0.145974	-0.0252	0.98	-0.00483693	count	0.989331	U87MG	nintedanib
ENSG00000088832.16	FKBP1A	21528	ENSG00000088832.16	OK	(Intercept)	-2.67854	0.135903	-19.7092	6.26e-81	0	count	1.33139e-79	U87MG	nintedanib
ENSG00000088832.16	FKBP1A	21528	ENSG00000088832.16	OK	log(dose + 0.01)	-0.107826	0.0250958	-4.2966	1.8e-05	-0.134828	count	5.19463e-05	U87MG	nintedanib
ENSG00000088832.16	FKBP1A	21528	ENSG00000088832.16	OK	replicatereplicate_2	0.232071	0.15256	1.5212	0.128	0.296315	count	0.239741	U87MG	nintedanib
ENSG00000088833.17	NSFL1C	14219	ENSG00000088833.17	OK	(Intercept)	-3.05729	0.163125	-18.742	8.37e-74	0	count	9.89182e-73	U87MG	nintedanib
ENSG00000088833.17	NSFL1C	14219	ENSG00000088833.17	OK	log(dose + 0.01)	-0.074378	0.032165	-2.3124	0.0208	-0.0878978	count	0.0490933	U87MG	nintedanib
ENSG00000088833.17	NSFL1C	14219	ENSG00000088833.17	OK	replicatereplicate_2	-0.0058599	0.193952	-0.0302	0.976	-0.00696768	count	0.987383	U87MG	nintedanib
ENSG00000088854.12	C20orf194	35002	ENSG00000088854.12	OK	(Intercept)	-2.03646	0.106887	-19.0523	4.63e-76	0	count	6.33924e-75	U87MG	nintedanib
ENSG00000088854.12	C20orf194	35002	ENSG00000088854.12	OK	log(dose + 0.01)	-0.0142939	0.021153	-0.6757	0.499	-0.0191441	count	0.660294	U87MG	nintedanib
ENSG00000088854.12	C20orf194	35002	ENSG00000088854.12	OK	replicatereplicate_2	0.0501128	0.130765	0.3832	0.702	0.0672695	count	0.818675	U87MG	nintedanib
ENSG00000088888.17	MAVS	40278	ENSG00000088888.17	OK	(Intercept)	-1.8338	0.0976623	-18.7769	4.68e-74	0	count	5.62674e-73	U87MG	nintedanib
ENSG00000088888.17	MAVS	40278	ENSG00000088888.17	OK	log(dose + 0.01)	-0.0159074	0.0194095	-0.8196	0.413	-0.0215878	count	0.581187	U87MG	nintedanib
ENSG00000088888.17	MAVS	40278	ENSG00000088888.17	OK	replicatereplicate_2	0.0325771	0.119733	0.2721	0.786	0.044273	count	0.875015	U87MG	nintedanib
ENSG00000088930.7	XRN2	29965	ENSG00000088930.7	OK	(Intercept)	-1.97124	0.102166	-19.2945	7.68e-78	0	count	1.21791e-76	U87MG	nintedanib
ENSG00000088930.7	XRN2	29965	ENSG00000088930.7	OK	log(dose + 0.01)	0.0194672	0.0206546	0.9425	0.346	0.0262209	count	0.513542	U87MG	nintedanib
ENSG00000088930.7	XRN2	29965	ENSG00000088930.7	OK	replicatereplicate_2	0.0363253	0.127232	0.2855	0.775	0.0489547	count	0.86809	U87MG	nintedanib
ENSG00000088986.10	DYNLL1	36326	ENSG00000088986.10	OK	(Intercept)	-1.51877	0.0882797	-17.204	4.82e-63	0	count	3.75204e-62	U87MG	nintedanib
ENSG00000088986.10	DYNLL1	36326	ENSG00000088986.10	OK	log(dose + 0.01)	-0.0317099	0.0198143	-1.6004	0.11	-0.0437193	count	0.211629	U87MG	nintedanib
ENSG00000088986.10	DYNLL1	36326	ENSG00000088986.10	OK	replicatereplicate_2	-0.493702	0.118971	-4.1498	3.43e-05	-0.672592	count	9.83603e-05	U87MG	nintedanib
ENSG00000089006.16	SNX5	17647	ENSG00000089006.16	OK	(Intercept)	-2.54102	0.140646	-18.0667	5.44e-69	0	count	5.06592e-68	U87MG	nintedanib
ENSG00000089006.16	SNX5	17647	ENSG00000089006.16	OK	log(dose + 0.01)	-0.0320788	0.0287565	-1.1155	0.265	-0.0409926	count	0.423754	U87MG	nintedanib
ENSG00000089006.16	SNX5	17647	ENSG00000089006.16	OK	replicatereplicate_2	-0.0973574	0.174773	-0.5571	0.578	-0.123937	count	0.72599	U87MG	nintedanib
ENSG00000089009.15	RPL6	51530	ENSG00000089009.15	OK	(Intercept)	-1.21956	0.0745711	-16.3543	2.06e-57	0	count	1.46922e-56	U87MG	nintedanib
ENSG00000089009.15	RPL6	51530	ENSG00000089009.15	OK	log(dose + 0.01)	-0.0238553	0.0153584	-1.5532	0.12	-0.0332758	count	0.227441	U87MG	nintedanib
ENSG00000089009.15	RPL6	51530	ENSG00000089009.15	OK	replicatereplicate_2	-0.112055	0.0933768	-1.2	0.23	-0.156069	count	0.380428	U87MG	nintedanib
ENSG00000089022.13	MAPKAPK5	17407	ENSG00000089022.13	OK	(Intercept)	-2.89426	0.157787	-18.3428	6.09e-71	0	count	6.1778e-70	U87MG	nintedanib
ENSG00000089022.13	MAPKAPK5	17407	ENSG00000089022.13	OK	log(dose + 0.01)	-0.0394717	0.0300773	-1.3123	0.19	-0.0480833	count	0.328614	U87MG	nintedanib
ENSG00000089022.13	MAPKAPK5	17407	ENSG00000089022.13	OK	replicatereplicate_2	0.149435	0.187461	0.7972	0.425	0.184611	count	0.59299	U87MG	nintedanib
ENSG00000089041.16	P2RX7	23718	ENSG00000089041.16	OK	(Intercept)	-2.12631	0.1134	-18.7505	7.27e-74	0	count	8.61915e-73	U87MG	nintedanib
ENSG00000089041.16	P2RX7	23718	ENSG00000089041.16	OK	log(dose + 0.01)	0.111511	0.0234232	4.7607	2.03e-06	0.149053	count	5.94587e-06	U87MG	nintedanib
ENSG00000089041.16	P2RX7	23718	ENSG00000089041.16	OK	replicatereplicate_2	0.202038	0.140342	1.4396	0.15	0.270918	count	0.272688	U87MG	nintedanib
ENSG00000089048.14	ESF1	21139	ENSG00000089048.14	OK	(Intercept)	-2.26116	0.124309	-18.1899	7.39e-70	0	count	7.12926e-69	U87MG	nintedanib
ENSG00000089048.14	ESF1	21139	ENSG00000089048.14	OK	log(dose + 0.01)	-0.0031867	0.0249416	-0.1278	0.898	-0.00419438	count	0.943122	U87MG	nintedanib
ENSG00000089048.14	ESF1	21139	ENSG00000089048.14	OK	replicatereplicate_2	0.0197254	0.153716	0.1283	0.898	0.0259888	count	0.943122	U87MG	nintedanib
ENSG00000089053.12	ANAPC5	55622	ENSG00000089053.12	OK	(Intercept)	-1.39258	0.0758465	-18.3605	4.56e-71	0	count	4.65153e-70	U87MG	nintedanib
ENSG00000089053.12	ANAPC5	55622	ENSG00000089053.12	OK	log(dose + 0.01)	-0.0213322	0.0156816	-1.3603	0.174	-0.0295727	count	0.306607	U87MG	nintedanib
ENSG00000089053.12	ANAPC5	55622	ENSG00000089053.12	OK	replicatereplicate_2	-0.122534	0.0952999	-1.2858	0.199	-0.16952	count	0.340539	U87MG	nintedanib
ENSG00000089057.14	SLC23A2	18816	ENSG00000089057.14	OK	(Intercept)	-2.68196	0.148944	-18.0065	1.44e-68	0	count	1.32105e-67	U87MG	nintedanib
ENSG00000089057.14	SLC23A2	18816	ENSG00000089057.14	OK	log(dose + 0.01)	0.0570999	0.0295537	1.9321	0.0535	0.0721322	count	0.114601	U87MG	nintedanib
ENSG00000089057.14	SLC23A2	18816	ENSG00000089057.14	OK	replicatereplicate_2	0.180561	0.183147	0.9859	0.324	0.229781	count	0.490114	U87MG	nintedanib
ENSG00000089063.14	TMEM230	13708	ENSG00000089063.14	OK	(Intercept)	-3.17124	0.192616	-16.464	3.97e-58	0	count	2.85574e-57	U87MG	nintedanib
ENSG00000089063.14	TMEM230	13708	ENSG00000089063.14	OK	log(dose + 0.01)	0.0116568	0.0376753	0.3094	0.757	0.0135953	count	0.856384	U87MG	nintedanib
ENSG00000089063.14	TMEM230	13708	ENSG00000089063.14	OK	replicatereplicate_2	0.133105	0.235173	0.566	0.571	0.157	count	0.720454	U87MG	nintedanib
ENSG00000089094.18	KDM2B	46393	ENSG00000089094.18	OK	(Intercept)	-1.68952	0.0898754	-18.7984	3.27e-74	0	count	3.96562e-73	U87MG	nintedanib
ENSG00000089094.18	KDM2B	46393	ENSG00000089094.18	OK	log(dose + 0.01)	-0.0138423	0.0174162	-0.7948	0.427	-0.0189373	count	0.594898	U87MG	nintedanib
ENSG00000089094.18	KDM2B	46393	ENSG00000089094.18	OK	replicatereplicate_2	0.123791	0.108657	1.1393	0.255	0.169935	count	0.41153	U87MG	nintedanib
ENSG00000089123.15	TASP1	15044	ENSG00000089123.15	OK	(Intercept)	-3.15704	0.187712	-16.8186	1.84e-60	0	count	1.36888e-59	U87MG	nintedanib
ENSG00000089123.15	TASP1	15044	ENSG00000089123.15	OK	log(dose + 0.01)	0.0235725	0.0358584	0.6574	0.511	0.027598	count	0.670826	U87MG	nintedanib
ENSG00000089123.15	TASP1	15044	ENSG00000089123.15	OK	replicatereplicate_2	0.231175	0.226594	1.0202	0.308	0.275709	count	0.472647	U87MG	nintedanib
ENSG00000089154.10	GCN1	37635	ENSG00000089154.10	OK	(Intercept)	-1.72385	0.0896946	-19.2191	2.76e-77	0	count	4.15673e-76	U87MG	nintedanib
ENSG00000089154.10	GCN1	37635	ENSG00000089154.10	OK	log(dose + 0.01)	0.0314926	0.0194178	1.6218	0.105	0.043058	count	0.203547	U87MG	nintedanib
ENSG00000089154.10	GCN1	37635	ENSG00000089154.10	OK	replicatereplicate_2	-0.181142	0.117051	-1.5475	0.122	-0.246203	count	0.230546	U87MG	nintedanib
ENSG00000089157.15	RPLP0	106789	ENSG00000089157.15	OK	(Intercept)	-0.254267	0.0470226	-5.4073	6.95e-08	0	count	2.07006e-07	U87MG	nintedanib
ENSG00000089157.15	RPLP0	106789	ENSG00000089157.15	OK	log(dose + 0.01)	0.0004423	0.0094928	0.0466	0.963	0.000629982	count	0.980362	U87MG	nintedanib
ENSG00000089157.15	RPLP0	106789	ENSG00000089157.15	OK	replicatereplicate_2	0.0044854	0.0584036	0.0768	0.939	0.00638886	count	0.966352	U87MG	nintedanib
ENSG00000089159.16	PXN	72332	ENSG00000089159.16	OK	(Intercept)	-0.902292	0.0597031	-15.113	1.31e-49	0	count	8.73681e-49	U87MG	nintedanib
ENSG00000089159.16	PXN	72332	ENSG00000089159.16	OK	log(dose + 0.01)	-0.0275459	0.0128926	-2.1366	0.0327	-0.0387712	count	0.0739886	U87MG	nintedanib
ENSG00000089159.16	PXN	72332	ENSG00000089159.16	OK	replicatereplicate_2	-0.310447	0.0775355	-4.0039	6.4e-05	-0.435299	count	0.000182236	U87MG	nintedanib
ENSG00000089177.18	KIF16B	21973	ENSG00000089177.18	OK	(Intercept)	-2.1932	0.114796	-19.1053	1.9e-76	0	count	2.67944e-75	U87MG	nintedanib
ENSG00000089177.18	KIF16B	21973	ENSG00000089177.18	OK	log(dose + 0.01)	0.0311075	0.0252346	1.2327	0.218	0.041239	count	0.365355	U87MG	nintedanib
ENSG00000089177.18	KIF16B	21973	ENSG00000089177.18	OK	replicatereplicate_2	-0.240248	0.151659	-1.5841	0.113	-0.314729	count	0.216474	U87MG	nintedanib
ENSG00000089220.4	PEBP1	45330	ENSG00000089220.4	OK	(Intercept)	-1.71053	0.0892186	-19.1724	6.1e-77	0	count	8.93164e-76	U87MG	nintedanib
ENSG00000089220.4	PEBP1	45330	ENSG00000089220.4	OK	log(dose + 0.01)	-0.0180536	0.0168323	-1.0726	0.284	-0.0246688	count	0.446041	U87MG	nintedanib
ENSG00000089220.4	PEBP1	45330	ENSG00000089220.4	OK	replicatereplicate_2	0.208332	0.106247	1.9608	0.05	0.286267	count	0.10795	U87MG	nintedanib
ENSG00000089234.15	BRAP	16868	ENSG00000089234.15	OK	(Intercept)	-2.80329	0.151839	-18.4623	8.58e-72	0	count	9.04852e-71	U87MG	nintedanib
ENSG00000089234.15	BRAP	16868	ENSG00000089234.15	OK	log(dose + 0.01)	-0.0299629	0.0296644	-1.0101	0.313	-0.0370261	count	0.478175	U87MG	nintedanib
ENSG00000089234.15	BRAP	16868	ENSG00000089234.15	OK	replicatereplicate_2	0.0737496	0.183498	0.4019	0.688	0.0917985	count	0.808797	U87MG	nintedanib
ENSG00000089248.6	ERP29	30493	ENSG00000089248.6	OK	(Intercept)	-1.9952	0.100175	-19.9172	1.69e-82	0	count	4.23531e-81	U87MG	nintedanib
ENSG00000089248.6	ERP29	30493	ENSG00000089248.6	OK	log(dose + 0.01)	0.0109325	0.0206523	0.5294	0.597	0.0146974	count	0.741186	U87MG	nintedanib
ENSG00000089248.6	ERP29	30493	ENSG00000089248.6	OK	replicatereplicate_2	-0.0500603	0.126272	-0.3964	0.692	-0.0671576	count	0.811499	U87MG	nintedanib
ENSG00000089280.18	FUS	67815	ENSG00000089280.18	OK	(Intercept)	-1.10835	0.0670937	-16.5195	1.72e-58	0	count	1.24169e-57	U87MG	nintedanib
ENSG00000089280.18	FUS	67815	ENSG00000089280.18	OK	log(dose + 0.01)	-0.0413755	0.0137369	-3.012	0.00262	-0.0579014	count	0.00691728	U87MG	nintedanib
ENSG00000089280.18	FUS	67815	ENSG00000089280.18	OK	replicatereplicate_2	-0.11671	0.0831679	-1.4033	0.161	-0.163135	count	0.288397	U87MG	nintedanib
ENSG00000089289.15	IGBP1	23508	ENSG00000089289.15	OK	(Intercept)	-2.13294	0.106496	-20.0284	2.43e-83	0	count	6.74873e-82	U87MG	nintedanib
ENSG00000089289.15	IGBP1	23508	ENSG00000089289.15	OK	log(dose + 0.01)	-0.01083	0.0227729	-0.4756	0.634	-0.0144023	count	0.769472	U87MG	nintedanib
ENSG00000089289.15	IGBP1	23508	ENSG00000089289.15	OK	replicatereplicate_2	-0.234464	0.137594	-1.704	0.0885	-0.308893	count	0.176603	U87MG	nintedanib
ENSG00000089327.14	FXYD5	72721	ENSG00000089327.14	OK	(Intercept)	-0.723267	0.0568573	-12.7207	4.74e-36	0	count	2.37236e-35	U87MG	nintedanib
ENSG00000089327.14	FXYD5	72721	ENSG00000089327.14	OK	log(dose + 0.01)	-0.0226878	0.0126015	-1.8004	0.0719	-0.0320632	count	0.148183	U87MG	nintedanib
ENSG00000089327.14	FXYD5	72721	ENSG00000089327.14	OK	replicatereplicate_2	-0.413097	0.0757299	-5.4549	5.34e-08	-0.581147	count	1.59265e-07	U87MG	nintedanib
ENSG00000089351.14	GRAMD1A	20351	ENSG00000089351.14	OK	(Intercept)	-2.55494	0.134704	-18.9671	1.94e-75	0	count	2.55034e-74	U87MG	nintedanib
ENSG00000089351.14	GRAMD1A	20351	ENSG00000089351.14	OK	log(dose + 0.01)	-0.0116266	0.0274037	-0.4243	0.671	-0.0148511	count	0.796724	U87MG	nintedanib
ENSG00000089351.14	GRAMD1A	20351	ENSG00000089351.14	OK	replicatereplicate_2	-0.0448103	0.167769	-0.2671	0.789	-0.0571279	count	0.876822	U87MG	nintedanib
ENSG00000089597.16	GANAB	84869	ENSG00000089597.16	OK	(Intercept)	-0.725564	0.0576677	-12.5818	2.52e-35	0	count	1.23154e-34	U87MG	nintedanib
ENSG00000089597.16	GANAB	84869	ENSG00000089597.16	OK	log(dose + 0.01)	-0.0299042	0.0115542	-2.5882	0.0097	-0.0422565	count	0.0241558	U87MG	nintedanib
ENSG00000089597.16	GANAB	84869	ENSG00000089597.16	OK	replicatereplicate_2	-0.017613	0.0707576	-0.2489	0.803	-0.0248914	count	0.886048	U87MG	nintedanib
ENSG00000089682.16	RBM41	16162	ENSG00000089682.16	OK	(Intercept)	-2.63411	0.149928	-17.5691	1.56e-65	0	count	1.29393e-64	U87MG	nintedanib
ENSG00000089682.16	RBM41	16162	ENSG00000089682.16	OK	log(dose + 0.01)	0.0483677	0.0305222	1.5847	0.113	0.0614264	count	0.216474	U87MG	nintedanib
ENSG00000089682.16	RBM41	16162	ENSG00000089682.16	OK	replicatereplicate_2	0.0768599	0.187262	0.4104	0.682	0.0977755	count	0.80462	U87MG	nintedanib
ENSG00000089685.14	BIRC5	25775	ENSG00000089685.14	OK	(Intercept)	-2.15122	0.117926	-18.2422	3.15e-70	0	count	3.08951e-69	U87MG	nintedanib
ENSG00000089685.14	BIRC5	25775	ENSG00000089685.14	OK	log(dose + 0.01)	-0.0325339	0.0232614	-1.3986	0.162	-0.0431653	count	0.289801	U87MG	nintedanib
ENSG00000089685.14	BIRC5	25775	ENSG00000089685.14	OK	replicatereplicate_2	0.0359807	0.143181	0.2513	0.802	0.0478679	count	0.885353	U87MG	nintedanib
ENSG00000089693.10	2	28648	ENSG00000089693.10	OK	(Intercept)	-2.18821	0.117746	-18.5842	1.15e-72	0	count	1.27018e-71	U87MG	nintedanib
ENSG00000089693.10	2	28648	ENSG00000089693.10	OK	log(dose + 0.01)	-0.0837989	0.0234917	-3.5672	0.000367	-0.110606	count	0.00101925	U87MG	nintedanib
ENSG00000089693.10	2	28648	ENSG00000089693.10	OK	replicatereplicate_2	-0.0599321	0.140154	-0.4276	0.669	-0.0791853	count	0.795222	U87MG	nintedanib
ENSG00000089737.16	DDX24	44329	ENSG00000089737.16	OK	(Intercept)	-1.65606	0.0856721	-19.3302	4.18e-78	0	count	6.77281e-77	U87MG	nintedanib
ENSG00000089737.16	DDX24	44329	ENSG00000089737.16	OK	log(dose + 0.01)	-0.0261705	0.0164757	-1.5884	0.112	-0.0358531	count	0.214877	U87MG	nintedanib
ENSG00000089737.16	DDX24	44329	ENSG00000089737.16	OK	replicatereplicate_2	0.133652	0.102771	1.3005	0.194	0.183806	count	0.33416	U87MG	nintedanib
ENSG00000089775.11	ZBTB25	17955	ENSG00000089775.11	OK	(Intercept)	-2.50126	0.130272	-19.2003	3.8e-77	0	count	5.64863e-76	U87MG	nintedanib
ENSG00000089775.11	ZBTB25	17955	ENSG00000089775.11	OK	log(dose + 0.01)	0.0552097	0.0276101	1.9996	0.0456	0.0712014	count	0.0995049	U87MG	nintedanib
ENSG00000089775.11	ZBTB25	17955	ENSG00000089775.11	OK	replicatereplicate_2	-0.0421077	0.166725	-0.2526	0.801	-0.0540189	count	0.884715	U87MG	nintedanib
ENSG00000089876.11	DHX32	42473	ENSG00000089876.11	OK	(Intercept)	-1.77528	0.0880967	-20.1515	2.8e-84	0	count	8.75772e-83	U87MG	nintedanib
ENSG00000089876.11	DHX32	42473	ENSG00000089876.11	OK	log(dose + 0.01)	-0.0058342	0.0176856	-0.3299	0.742	-0.0079466	count	0.846073	U87MG	nintedanib
ENSG00000089876.11	DHX32	42473	ENSG00000089876.11	OK	replicatereplicate_2	0.0131832	0.108921	0.121	0.904	0.017966	count	0.947101	U87MG	nintedanib
ENSG00000089902.9	RCOR1	53736	ENSG00000089902.9	OK	(Intercept)	-1.31368	0.0700137	-18.7632	5.88e-74	0	count	7.01501e-73	U87MG	nintedanib
ENSG00000089902.9	RCOR1	53736	ENSG00000089902.9	OK	log(dose + 0.01)	0.0309085	0.0159267	1.9407	0.0524	0.0430159	count	0.112485	U87MG	nintedanib
ENSG00000089902.9	RCOR1	53736	ENSG00000089902.9	OK	replicatereplicate_2	-0.37734	0.0953549	-3.9572	7.78e-05	-0.520861	count	0.000220968	U87MG	nintedanib
ENSG00000089916.17	GPATCH2L	67814	ENSG00000089916.17	OK	(Intercept)	-1.08976	0.0635649	-17.144	1.23e-62	0	count	9.49245e-62	U87MG	nintedanib
ENSG00000089916.17	GPATCH2L	67814	ENSG00000089916.17	OK	log(dose + 0.01)	0.0277256	0.0126784	2.1868	0.0288	0.0388599	count	0.0659743	U87MG	nintedanib
ENSG00000089916.17	GPATCH2L	67814	ENSG00000089916.17	OK	replicatereplicate_2	0.0989277	0.078542	1.2596	0.208	0.138793	count	0.352357	U87MG	nintedanib
ENSG00000090006.17	LTBP4	41626	ENSG00000090006.17	OK	(Intercept)	-2.01559	0.104445	-19.2981	7.22e-78	0	count	1.14767e-76	U87MG	nintedanib
ENSG00000090006.17	LTBP4	41626	ENSG00000090006.17	OK	log(dose + 0.01)	0.0112341	0.0186089	0.6037	0.546	0.0150818	count	0.699925	U87MG	nintedanib
ENSG00000090006.17	LTBP4	41626	ENSG00000090006.17	OK	replicatereplicate_2	0.426158	0.12203	3.4922	0.000487	0.579438	count	0.00134573	U87MG	nintedanib
ENSG00000090013.9	BLVRB	31787	ENSG00000090013.9	OK	(Intercept)	-1.64451	0.0923229	-17.8126	3.25e-67	0	count	2.8313e-66	U87MG	nintedanib
ENSG00000090013.9	BLVRB	31787	ENSG00000090013.9	OK	log(dose + 0.01)	0.0245176	0.0201478	1.2169	0.224	0.03365	count	0.372852	U87MG	nintedanib
ENSG00000090013.9	BLVRB	31787	ENSG00000090013.9	OK	replicatereplicate_2	-0.229936	0.121353	-1.8948	0.0582	-0.313481	count	0.123348	U87MG	nintedanib
ENSG00000090020.10	SLC9A1	32636	ENSG00000090020.10	OK	(Intercept)	-2.06882	0.106941	-19.3454	3.22e-78	0	count	5.25712e-77	U87MG	nintedanib
ENSG00000090020.10	SLC9A1	32636	ENSG00000090020.10	OK	log(dose + 0.01)	0.003157	0.0208343	0.1515	0.88	0.004221	count	0.932432	U87MG	nintedanib
ENSG00000090020.10	SLC9A1	32636	ENSG00000090020.10	OK	replicatereplicate_2	0.13183	0.130133	1.013	0.311	0.177061	count	0.475951	U87MG	nintedanib
ENSG00000090054.13	SPTLC1	19429	ENSG00000090054.13	OK	(Intercept)	-2.65544	0.130596	-20.3333	1.14e-85	0	count	4.25786e-84	U87MG	nintedanib
ENSG00000090054.13	SPTLC1	19429	ENSG00000090054.13	OK	log(dose + 0.01)	-0.0220439	0.0263756	-0.8358	0.403	-0.0278021	count	0.571173	U87MG	nintedanib
ENSG00000090054.13	SPTLC1	19429	ENSG00000090054.13	OK	replicatereplicate_2	-0.0353306	0.161459	-0.2188	0.827	-0.0445221	count	0.901332	U87MG	nintedanib
ENSG00000090060.17	PAPOLA	62076	ENSG00000090060.17	OK	(Intercept)	-1.20523	0.0689207	-17.4872	5.7e-65	0	count	4.65909e-64	U87MG	nintedanib
ENSG00000090060.17	PAPOLA	62076	ENSG00000090060.17	OK	log(dose + 0.01)	-0.0081712	0.0138459	-0.5902	0.555	-0.0114063	count	0.707236	U87MG	nintedanib
ENSG00000090060.17	PAPOLA	62076	ENSG00000090060.17	OK	replicatereplicate_2	0.0066545	0.0852106	0.0781	0.938	0.00929134	count	0.965847	U87MG	nintedanib
ENSG00000090061.17	CCNK	25964	ENSG00000090061.17	OK	(Intercept)	-2.21957	0.115983	-19.137	1.11e-76	0	count	1.591e-75	U87MG	nintedanib
ENSG00000090061.17	CCNK	25964	ENSG00000090061.17	OK	log(dose + 0.01)	-0.0264375	0.0237613	-1.1126	0.266	-0.0348876	count	0.424934	U87MG	nintedanib
ENSG00000090061.17	CCNK	25964	ENSG00000090061.17	OK	replicatereplicate_2	-0.0960434	0.144586	-0.6643	0.507	-0.126356	count	0.667351	U87MG	nintedanib
ENSG00000090263.15	MRPS33	10972	ENSG00000090263.15	OK	(Intercept)	-2.866	0.165091	-17.3595	4.25e-64	0	count	3.39824e-63	U87MG	nintedanib
ENSG00000090263.15	MRPS33	10972	ENSG00000090263.15	OK	log(dose + 0.01)	-1.972e-05	0.0386128	-0.0005	1	-2.4199e-05	count	1	U87MG	nintedanib
ENSG00000090263.15	MRPS33	10972	ENSG00000090263.15	OK	replicatereplicate_2	-0.5986	0.233216	-2.5668	0.0103	-0.696935	count	0.0255595	U87MG	nintedanib
ENSG00000090266.12	NDUFB2	24715	ENSG00000090266.12	OK	(Intercept)	-2.36547	0.118673	-19.9327	1.29e-82	0	count	3.27116e-81	U87MG	nintedanib
ENSG00000090266.12	NDUFB2	24715	ENSG00000090266.12	OK	log(dose + 0.01)	-0.0305217	0.0243691	-1.2525	0.211	-0.0397367	count	0.356258	U87MG	nintedanib
ENSG00000090266.12	NDUFB2	24715	ENSG00000090266.12	OK	replicatereplicate_2	-0.11163	0.147991	-0.7543	0.451	-0.144743	count	0.617948	U87MG	nintedanib
ENSG00000090273.13	NUDC	49556	ENSG00000090273.13	OK	(Intercept)	-1.30444	0.0745153	-17.5056	4.27e-65	0	count	3.50304e-64	U87MG	nintedanib
ENSG00000090273.13	NUDC	49556	ENSG00000090273.13	OK	log(dose + 0.01)	-0.0108873	0.0160122	-0.6799	0.497	-0.0151458	count	0.658478	U87MG	nintedanib
ENSG00000090273.13	NUDC	49556	ENSG00000090273.13	OK	replicatereplicate_2	-0.254269	0.0966615	-2.6305	0.00857	-0.352061	count	0.0214773	U87MG	nintedanib
ENSG00000090316.15	MAEA	16256	ENSG00000090316.15	OK	(Intercept)	-2.58088	0.142293	-18.1378	1.72e-69	0	count	1.6344e-68	U87MG	nintedanib
ENSG00000090316.15	MAEA	16256	ENSG00000090316.15	OK	log(dose + 0.01)	-0.0211639	0.029248	-0.7236	0.469	-0.0269371	count	0.63391	U87MG	nintedanib
ENSG00000090316.15	MAEA	16256	ENSG00000090316.15	OK	replicatereplicate_2	-0.0998468	0.178059	-0.5608	0.575	-0.126481	count	0.72355	U87MG	nintedanib
ENSG00000090339.8	ICAM1	12474	ENSG00000090339.8	OK	(Intercept)	-2.93943	0.172155	-17.0743	3.61e-62	0	count	2.76185e-61	U87MG	nintedanib
ENSG00000090339.8	ICAM1	12474	ENSG00000090339.8	OK	log(dose + 0.01)	-0.005003	0.0323639	-0.1546	0.877	-0.00606781	count	0.9309	U87MG	nintedanib
ENSG00000090339.8	ICAM1	12474	ENSG00000090339.8	OK	replicatereplicate_2	0.237012	0.205344	1.1542	0.249	0.292703	count	0.404116	U87MG	nintedanib
ENSG00000090432.6	MUL1	12173	ENSG00000090432.6	OK	(Intercept)	-3.01255	0.197524	-15.2516	1.87e-50	0	count	1.25373e-49	U87MG	nintedanib
ENSG00000090432.6	MUL1	12173	ENSG00000090432.6	OK	log(dose + 0.01)	-0.0187699	0.0409977	-0.4578	0.647	-0.0224666	count	0.779057	U87MG	nintedanib
ENSG00000090432.6	MUL1	12173	ENSG00000090432.6	OK	replicatereplicate_2	-0.132922	0.24904	-0.5337	0.594	-0.157512	count	0.738947	U87MG	nintedanib
ENSG00000090470.14	PDCD7	13932	ENSG00000090470.14	OK	(Intercept)	-2.68181	0.149357	-17.9557	3.27e-68	0	count	2.95596e-67	U87MG	nintedanib
ENSG00000090470.14	PDCD7	13932	ENSG00000090470.14	OK	log(dose + 0.01)	0.0162589	0.033306	0.4882	0.625	0.0204873	count	0.762495	U87MG	nintedanib
ENSG00000090470.14	PDCD7	13932	ENSG00000090470.14	OK	replicatereplicate_2	-0.338083	0.200197	-1.6888	0.0914	-0.4156	count	0.18143	U87MG	nintedanib
ENSG00000090487.10	SPG21	22745	ENSG00000090487.10	OK	(Intercept)	-2.52971	0.141901	-17.8273	2.57e-67	0	count	2.24747e-66	U87MG	nintedanib
ENSG00000090487.10	SPG21	22745	ENSG00000090487.10	OK	log(dose + 0.01)	0.0263997	0.0275205	0.9593	0.338	0.0338893	count	0.5052	U87MG	nintedanib
ENSG00000090487.10	SPG21	22745	ENSG00000090487.10	OK	replicatereplicate_2	0.188059	0.17265	1.0892	0.276	0.243466	count	0.436756	U87MG	nintedanib
ENSG00000090520.11	DNAJB11	20560	ENSG00000090520.11	OK	(Intercept)	-2.4087	0.135245	-17.8099	3.39e-67	0	count	2.95096e-66	U87MG	nintedanib
ENSG00000090520.11	DNAJB11	20560	ENSG00000090520.11	OK	log(dose + 0.01)	0.0450217	0.0280788	1.6034	0.109	0.058583	count	0.21003	U87MG	nintedanib
ENSG00000090520.11	DNAJB11	20560	ENSG00000090520.11	OK	replicatereplicate_2	0.002723	0.171058	0.0159	0.987	0.00353583	count	0.99299	U87MG	nintedanib
ENSG00000090530.9	P3H2	27503	ENSG00000090530.9	OK	(Intercept)	-2.35984	0.123003	-19.1853	4.9e-77	0	count	7.22294e-76	U87MG	nintedanib
ENSG00000090530.9	P3H2	27503	ENSG00000090530.9	OK	log(dose + 0.01)	0.0413922	0.0246782	1.6773	0.0936	0.0541041	count	0.185063	U87MG	nintedanib
ENSG00000090530.9	P3H2	27503	ENSG00000090530.9	OK	replicatereplicate_2	0.108843	0.152431	0.714	0.475	0.14271	count	0.639263	U87MG	nintedanib
ENSG00000090565.15	RAB11FIP3	23125	ENSG00000090565.15	OK	(Intercept)	-2.32462	0.124479	-18.6748	2.56e-73	0	count	2.93714e-72	U87MG	nintedanib
ENSG00000090565.15	RAB11FIP3	23125	ENSG00000090565.15	OK	log(dose + 0.01)	0.0111191	0.0258876	0.4295	0.668	0.0145612	count	0.794522	U87MG	nintedanib
ENSG00000090565.15	RAB11FIP3	23125	ENSG00000090565.15	OK	replicatereplicate_2	-0.0812301	0.157844	-0.5146	0.607	-0.105912	count	0.748861	U87MG	nintedanib
ENSG00000090615.14	GOLGA3	38858	ENSG00000090615.14	OK	(Intercept)	-1.98026	0.0993949	-19.9232	1.52e-82	0	count	3.82547e-81	U87MG	nintedanib
ENSG00000090615.14	GOLGA3	38858	ENSG00000090615.14	OK	log(dose + 0.01)	0.0120042	0.0189615	0.6331	0.527	0.016155	count	0.684075	U87MG	nintedanib
ENSG00000090615.14	GOLGA3	38858	ENSG00000090615.14	OK	replicatereplicate_2	0.215499	0.119773	1.7992	0.0721	0.291882	count	0.148546	U87MG	nintedanib
ENSG00000090621.13	PABPC4	32073	ENSG00000090621.13	OK	(Intercept)	-1.9855	0.100749	-19.7073	6.46e-81	0	count	1.36987e-79	U87MG	nintedanib
ENSG00000090621.13	PABPC4	32073	ENSG00000090621.13	OK	log(dose + 0.01)	-0.0070769	0.01971	-0.3591	0.72	-0.00951445	count	0.831074	U87MG	nintedanib
ENSG00000090621.13	PABPC4	32073	ENSG00000090621.13	OK	replicatereplicate_2	0.101276	0.122646	0.8258	0.409	0.136646	count	0.577173	U87MG	nintedanib
ENSG00000090686.15	USP48	45102	ENSG00000090686.15	OK	(Intercept)	-1.61446	0.0862791	-18.7121	1.38e-73	0	count	1.60899e-72	U87MG	nintedanib
ENSG00000090686.15	USP48	45102	ENSG00000090686.15	OK	log(dose + 0.01)	-0.0256784	0.0179371	-1.4316	0.152	-0.0352517	count	0.275627	U87MG	nintedanib
ENSG00000090686.15	USP48	45102	ENSG00000090686.15	OK	replicatereplicate_2	-0.151566	0.108716	-1.3941	0.163	-0.20741	count	0.291217	U87MG	nintedanib
ENSG00000090857.13	PDPR	27264	ENSG00000090857.13	OK	(Intercept)	-2.22557	0.115223	-19.3154	5.38e-78	0	count	8.63512e-77	U87MG	nintedanib
ENSG00000090857.13	PDPR	27264	ENSG00000090857.13	OK	log(dose + 0.01)	0.0333835	0.0236881	1.4093	0.159	0.0441426	count	0.285572	U87MG	nintedanib
ENSG00000090857.13	PDPR	27264	ENSG00000090857.13	OK	replicatereplicate_2	0.0087896	0.144983	0.0606	0.952	0.0116104	count	0.97424	U87MG	nintedanib
ENSG00000090861.15	AARS	45381	ENSG00000090861.15	OK	(Intercept)	-1.44064	0.0852938	-16.8903	6.14e-61	0	count	4.59917e-60	U87MG	nintedanib
ENSG00000090861.15	AARS	45381	ENSG00000090861.15	OK	log(dose + 0.01)	0.0249934	0.0169198	1.4772	0.14	0.0346141	count	0.257764	U87MG	nintedanib
ENSG00000090861.15	AARS	45381	ENSG00000090861.15	OK	replicatereplicate_2	0.1115	0.105058	1.0613	0.289	0.154679	count	0.451638	U87MG	nintedanib
ENSG00000090863.11	GLG1	136306	ENSG00000090863.11	OK	(Intercept)	-0.0784462	0.039712	-1.9754	0.0483	0	count	0.104711	U87MG	nintedanib
ENSG00000090863.11	GLG1	136306	ENSG00000090863.11	OK	log(dose + 0.01)	-0.0230085	0.0079858	-2.8812	0.004	-0.032835	count	0.0103938	U87MG	nintedanib
ENSG00000090863.11	GLG1	136306	ENSG00000090863.11	OK	replicatereplicate_2	-0.0208739	0.0489468	-0.4265	0.6698	-0.0297891	count	0.796026	U87MG	nintedanib
ENSG00000090889.11	KIF4A	35184	ENSG00000090889.11	OK	(Intercept)	-1.81813	0.0928427	-19.5829	5.52e-80	0	count	1.06648e-78	U87MG	nintedanib
ENSG00000090889.11	KIF4A	35184	ENSG00000090889.11	OK	log(dose + 0.01)	-0.0464226	0.0187406	-2.4771	0.0133	-0.0630011	count	0.0324376	U87MG	nintedanib
ENSG00000090889.11	KIF4A	35184	ENSG00000090889.11	OK	replicatereplicate_2	-0.0681869	0.113731	-0.5995	0.549	-0.0924774	count	0.702384	U87MG	nintedanib
ENSG00000090905.18	TNRC6A	100514	ENSG00000090905.18	OK	(Intercept)	-0.675242	0.052309	-12.9087	4.83e-37	0	count	2.49241e-36	U87MG	nintedanib
ENSG00000090905.18	TNRC6A	100514	ENSG00000090905.18	OK	log(dose + 0.01)	0.0499412	0.0101076	4.941	8.25e-07	0.0706952	count	2.4293e-06	U87MG	nintedanib
ENSG00000090905.18	TNRC6A	100514	ENSG00000090905.18	OK	replicatereplicate_2	0.247548	0.0634927	3.8988	9.9e-05	0.351028	count	0.00028035	U87MG	nintedanib
ENSG00000090924.14	PLEKHG2	11102	ENSG00000090924.14	OK	(Intercept)	-2.98846	0.174341	-17.1415	1.27e-62	0	count	9.79814e-62	U87MG	nintedanib
ENSG00000090924.14	PLEKHG2	11102	ENSG00000090924.14	OK	log(dose + 0.01)	0.0467159	0.0380298	1.2284	0.219	0.0564472	count	0.366609	U87MG	nintedanib
ENSG00000090924.14	PLEKHG2	11102	ENSG00000090924.14	OK	replicatereplicate_2	-0.168034	0.228224	-0.7363	0.462	-0.19934	count	0.627924	U87MG	nintedanib
ENSG00000090975.12	PITPNM2	22645	ENSG00000090975.12	OK	(Intercept)	-2.35443	0.123389	-19.0813	2.84e-76	0	count	3.96065e-75	U87MG	nintedanib
ENSG00000090975.12	PITPNM2	22645	ENSG00000090975.12	OK	log(dose + 0.01)	-0.060419	0.0259379	-2.3294	0.0199	-0.0786297	count	0.0471305	U87MG	nintedanib
ENSG00000090975.12	PITPNM2	22645	ENSG00000090975.12	OK	replicatereplicate_2	-0.253693	0.154719	-1.6397	0.101	-0.326841	count	0.197198	U87MG	nintedanib
ENSG00000090989.17	EXOC1	38164	ENSG00000090989.17	OK	(Intercept)	-1.81357	0.0936824	-19.3587	2.57e-78	0	count	4.23299e-77	U87MG	nintedanib
ENSG00000090989.17	EXOC1	38164	ENSG00000090989.17	OK	log(dose + 0.01)	0.0112918	0.0186692	0.6048	0.545	0.0153543	count	0.699142	U87MG	nintedanib
ENSG00000090989.17	EXOC1	38164	ENSG00000090989.17	OK	replicatereplicate_2	0.0695543	0.115599	0.6017	0.547	0.0947338	count	0.700761	U87MG	nintedanib
ENSG00000091039.16	OSBPL8	53258	ENSG00000091039.16	OK	(Intercept)	-1.42988	0.0781885	-18.2876	1.5e-70	0	count	1.49273e-69	U87MG	nintedanib
ENSG00000091039.16	OSBPL8	53258	ENSG00000091039.16	OK	log(dose + 0.01)	0.0108177	0.0152216	0.7107	0.477	0.014984	count	0.641123	U87MG	nintedanib
ENSG00000091039.16	OSBPL8	53258	ENSG00000091039.16	OK	replicatereplicate_2	0.147258	0.0952091	1.5467	0.122	0.204504	count	0.230546	U87MG	nintedanib
ENSG00000091073.19	DTX2	11038	ENSG00000091073.19	OK	(Intercept)	-3.3399	0.184891	-18.0641	5.68e-69	0	count	5.2855e-68	U87MG	nintedanib
ENSG00000091073.19	DTX2	11038	ENSG00000091073.19	OK	log(dose + 0.01)	-0.0075642	0.0359314	-0.2105	0.833	-0.00850417	count	0.904784	U87MG	nintedanib
ENSG00000091073.19	DTX2	11038	ENSG00000091073.19	OK	replicatereplicate_2	0.123216	0.224221	0.5495	0.583	0.140479	count	0.73022	U87MG	nintedanib
ENSG00000091127.13	PUS7	31065	ENSG00000091127.13	OK	(Intercept)	-1.96835	0.106992	-18.3971	2.5e-71	0	count	2.58079e-70	U87MG	nintedanib
ENSG00000091127.13	PUS7	31065	ENSG00000091127.13	OK	log(dose + 0.01)	0.0219507	0.0230817	0.951	0.342	0.0295741	count	0.509461	U87MG	nintedanib
ENSG00000091127.13	PUS7	31065	ENSG00000091127.13	OK	replicatereplicate_2	-0.192432	0.139378	-1.3807	0.167	-0.257313	count	0.296909	U87MG	nintedanib
ENSG00000091136.13	LAMB1	72803	ENSG00000091136.13	OK	(Intercept)	-1.18562	0.066047	-17.9511	3.52e-68	0	count	3.17738e-67	U87MG	nintedanib
ENSG00000091136.13	LAMB1	72803	ENSG00000091136.13	OK	log(dose + 0.01)	-0.0634716	0.0124827	-5.0848	3.93e-07	-0.0885773	count	1.16178e-06	U87MG	nintedanib
ENSG00000091136.13	LAMB1	72803	ENSG00000091136.13	OK	replicatereplicate_2	0.159828	0.0772222	2.0697	0.0386	0.223814	count	0.0858024	U87MG	nintedanib
ENSG00000091140.13	DLD	24474	ENSG00000091140.13	OK	(Intercept)	-2.11696	0.115735	-18.2915	1.41e-70	0	count	1.40483e-69	U87MG	nintedanib
ENSG00000091140.13	DLD	24474	ENSG00000091140.13	OK	log(dose + 0.01)	-0.0341435	0.0245085	-1.3931	0.164	-0.0454209	count	0.292619	U87MG	nintedanib
ENSG00000091140.13	DLD	24474	ENSG00000091140.13	OK	replicatereplicate_2	-0.241125	0.147561	-1.6341	0.102	-0.318011	count	0.198746	U87MG	nintedanib
ENSG00000091157.13	WDR7	45642	ENSG00000091157.13	OK	(Intercept)	-1.70626	0.0886092	-19.256	1.48e-77	0	count	2.28577e-76	U87MG	nintedanib
ENSG00000091157.13	WDR7	45642	ENSG00000091157.13	OK	log(dose + 0.01)	0.0147365	0.0168057	0.8769	0.381	0.0201581	count	0.549245	U87MG	nintedanib
ENSG00000091157.13	WDR7	45642	ENSG00000091157.13	OK	replicatereplicate_2	0.238704	0.1065	2.2413	0.0251	0.328294	count	0.0582625	U87MG	nintedanib
ENSG00000091164.12	TXNL1	29978	ENSG00000091164.12	OK	(Intercept)	-1.90164	0.101831	-18.6745	2.57e-73	0	count	2.94794e-72	U87MG	nintedanib
ENSG00000091164.12	TXNL1	29978	ENSG00000091164.12	OK	log(dose + 0.01)	0.0552049	0.0220014	2.5092	0.0122	0.0747722	count	0.0299384	U87MG	nintedanib
ENSG00000091164.12	TXNL1	29978	ENSG00000091164.12	OK	replicatereplicate_2	-0.109643	0.132089	-0.8301	0.407	-0.147726	count	0.575206	U87MG	nintedanib
ENSG00000091317.7	CMTM6	37996	ENSG00000091317.7	OK	(Intercept)	-1.60258	0.086145	-18.6033	8.37e-73	0	count	9.32244e-72	U87MG	nintedanib
ENSG00000091317.7	CMTM6	37996	ENSG00000091317.7	OK	log(dose + 0.01)	-0.0056289	0.0176253	-0.3194	0.749	-0.00773557	count	0.851084	U87MG	nintedanib
ENSG00000091317.7	CMTM6	37996	ENSG00000091317.7	OK	replicatereplicate_2	-0.0549486	0.107823	-0.5096	0.61	-0.0754239	count	0.751291	U87MG	nintedanib
ENSG00000091436.16	MAP3K20	163391	ENSG00000091436.16	OK	(Intercept)	0.368655	0.034019	10.8367	8.09e-27	0	count	3.05412e-26	U87MG	nintedanib
ENSG00000091436.16	MAP3K20	163391	ENSG00000091436.16	OK	log(dose + 0.01)	-0.0307474	0.0064893	-4.7382	2.27e-06	-0.0440497	count	6.64361e-06	U87MG	nintedanib
ENSG00000091436.16	MAP3K20	163391	ENSG00000091436.16	OK	replicatereplicate_2	0.156246	0.0405694	3.8513	0.00012	0.223981	count	0.000338807	U87MG	nintedanib
ENSG00000091483.6	FH	14006	ENSG00000091483.6	OK	(Intercept)	-2.84352	0.16548	-17.1835	6.64e-63	0	count	5.15204e-62	U87MG	nintedanib
ENSG00000091483.6	FH	14006	ENSG00000091483.6	OK	log(dose + 0.01)	0.0689364	0.0321235	2.146	0.032	0.0852978	count	0.0725745	U87MG	nintedanib
ENSG00000091483.6	FH	14006	ENSG00000091483.6	OK	replicatereplicate_2	0.276484	0.200849	1.3766	0.169	0.346873	count	0.299733	U87MG	nintedanib
ENSG00000091490.10	SEL1L3	58134	ENSG00000091490.10	OK	(Intercept)	-1.19264	0.0716413	-16.6474	2.5e-59	0	count	1.82653e-58	U87MG	nintedanib
ENSG00000091490.10	SEL1L3	58134	ENSG00000091490.10	OK	log(dose + 0.01)	0.0055639	0.0144878	0.384	0.701	0.00777159	count	0.817944	U87MG	nintedanib
ENSG00000091490.10	SEL1L3	58134	ENSG00000091490.10	OK	replicatereplicate_2	0.0078869	0.0891388	0.0885	0.93	0.0110167	count	0.961664	U87MG	nintedanib
ENSG00000091527.15	CDV3	28062	ENSG00000091527.15	OK	(Intercept)	-2.23252	0.110157	-20.2668	3.68e-85	0	count	1.2956e-83	U87MG	nintedanib
ENSG00000091527.15	CDV3	28062	ENSG00000091527.15	OK	log(dose + 0.01)	-0.0392721	0.0210292	-1.8675	0.0619	-0.051738	count	0.130151	U87MG	nintedanib
ENSG00000091527.15	CDV3	28062	ENSG00000091527.15	OK	replicatereplicate_2	0.144473	0.130985	1.103	0.27	0.191784	count	0.429857	U87MG	nintedanib
ENSG00000091542.8	ALKBH5	40915	ENSG00000091542.8	OK	(Intercept)	-1.80015	0.0949003	-18.9689	1.89e-75	0	count	2.48623e-74	U87MG	nintedanib
ENSG00000091542.8	ALKBH5	40915	ENSG00000091542.8	OK	log(dose + 0.01)	-0.0080538	0.01947	-0.4136	0.679	-0.0109537	count	0.802653	U87MG	nintedanib
ENSG00000091542.8	ALKBH5	40915	ENSG00000091542.8	OK	replicatereplicate_2	-0.069522	0.11895	-0.5845	0.559	-0.0943851	count	0.71039	U87MG	nintedanib
ENSG00000091592.15	NLRP1	22005	ENSG00000091592.15	OK	(Intercept)	-2.63055	0.134438	-19.5671	7.25e-80	0	count	1.38477e-78	U87MG	nintedanib
ENSG00000091592.15	NLRP1	22005	ENSG00000091592.15	OK	log(dose + 0.01)	-0.0298885	0.023925	-1.2493	0.212	-0.0377944	count	0.357556	U87MG	nintedanib
ENSG00000091592.15	NLRP1	22005	ENSG00000091592.15	OK	replicatereplicate_2	0.38456	0.15537	2.4751	0.0134	0.497539	count	0.0326625	U87MG	nintedanib
ENSG00000091640.7	SPAG7	41633	ENSG00000091640.7	OK	(Intercept)	-1.6237	0.0894156	-18.159	1.22e-69	0	count	1.16655e-68	U87MG	nintedanib
ENSG00000091640.7	SPAG7	41633	ENSG00000091640.7	OK	log(dose + 0.01)	0.03948	0.017242	2.2898	0.0221	0.0542593	count	0.051895	U87MG	nintedanib
ENSG00000091640.7	SPAG7	41633	ENSG00000091640.7	OK	replicatereplicate_2	0.232077	0.108479	2.1394	0.0325	0.320321	count	0.0735957	U87MG	nintedanib
ENSG00000091651.8	ORC6	10482	ENSG00000091651.8	OK	(Intercept)	-3.26991	0.188877	-17.3124	8.88e-64	0	count	7.0488e-63	U87MG	nintedanib
ENSG00000091651.8	ORC6	10482	ENSG00000091651.8	OK	log(dose + 0.01)	-0.0954216	0.039877	-2.3929	0.0168	-0.107887	count	0.0402998	U87MG	nintedanib
ENSG00000091651.8	ORC6	10482	ENSG00000091651.8	OK	replicatereplicate_2	-0.320604	0.232641	-1.3781	0.168	-0.353206	count	0.298349	U87MG	nintedanib
ENSG00000091656.15	ZFHX4	48701	ENSG00000091656.15	OK	(Intercept)	-1.33379	0.0728061	-18.3198	8.87e-71	0	count	8.91964e-70	U87MG	nintedanib
ENSG00000091656.15	ZFHX4	48701	ENSG00000091656.15	OK	log(dose + 0.01)	0.0105872	0.0152854	0.6926	0.489	0.0147184	count	0.651292	U87MG	nintedanib
ENSG00000091656.15	ZFHX4	48701	ENSG00000091656.15	OK	replicatereplicate_2	-0.117172	0.0929386	-1.2607	0.208	-0.1625	count	0.352357	U87MG	nintedanib
ENSG00000091732.15	ZC3HC1	29004	ENSG00000091732.15	OK	(Intercept)	-2.3456	0.124454	-18.8472	1.45e-74	0	count	1.79967e-73	U87MG	nintedanib
ENSG00000091732.15	ZC3HC1	29004	ENSG00000091732.15	OK	log(dose + 0.01)	-0.0238755	0.0228473	-1.045	0.296	-0.0311536	count	0.459367	U87MG	nintedanib
ENSG00000091732.15	ZC3HC1	29004	ENSG00000091732.15	OK	replicatereplicate_2	0.291162	0.146043	1.9937	0.0463	0.385191	count	0.100892	U87MG	nintedanib
ENSG00000091844.7	RGS17	68177	ENSG00000091844.7	OK	(Intercept)	-0.978734	0.0601634	-16.2679	7.45e-57	0	count	5.28012e-56	U87MG	nintedanib
ENSG00000091844.7	RGS17	68177	ENSG00000091844.7	OK	log(dose + 0.01)	-0.0100507	0.0123664	-0.8127	0.416	-0.0141224	count	0.584184	U87MG	nintedanib
ENSG00000091844.7	RGS17	68177	ENSG00000091844.7	OK	replicatereplicate_2	-0.0801288	0.0754778	-1.0616	0.289	-0.112485	count	0.451638	U87MG	nintedanib
ENSG00000091947.9	TMEM101	13543	ENSG00000091947.9	OK	(Intercept)	-2.90113	0.171572	-16.909	4.61e-61	0	count	3.46034e-60	U87MG	nintedanib
ENSG00000091947.9	TMEM101	13543	ENSG00000091947.9	OK	log(dose + 0.01)	-0.0134845	0.0339582	-0.3971	0.691	-0.0164422	count	0.81077	U87MG	nintedanib
ENSG00000091947.9	TMEM101	13543	ENSG00000091947.9	OK	replicatereplicate_2	0.0509305	0.209957	0.2426	0.808	0.0624071	count	0.889118	U87MG	nintedanib
ENSG00000091986.15	CCDC80	59458	ENSG00000091986.15	OK	(Intercept)	-1.13423	0.0666756	-17.0111	9.58e-62	0	count	7.26953e-61	U87MG	nintedanib
ENSG00000091986.15	CCDC80	59458	ENSG00000091986.15	OK	log(dose + 0.01)	0.0470865	0.0136328	3.4539	0.000561	0.0659294	count	0.00154516	U87MG	nintedanib
ENSG00000091986.15	CCDC80	59458	ENSG00000091986.15	OK	replicatereplicate_2	0.0593816	0.0835091	0.7111	0.477	0.0831596	count	0.641123	U87MG	nintedanib
ENSG00000092010.14	PSME1	14130	ENSG00000092010.14	OK	(Intercept)	-3.00647	0.158907	-18.9197	4.31e-75	0	count	5.53506e-74	U87MG	nintedanib
ENSG00000092010.14	PSME1	14130	ENSG00000092010.14	OK	log(dose + 0.01)	-0.0897986	0.030023	-2.991	0.00281	-0.106936	count	0.00740357	U87MG	nintedanib
ENSG00000092010.14	PSME1	14130	ENSG00000092010.14	OK	replicatereplicate_2	0.148967	0.182702	0.8154	0.415	0.180939	count	0.583219	U87MG	nintedanib
ENSG00000092020.10	PPP2R3C	18605	ENSG00000092020.10	OK	(Intercept)	-2.61349	0.153436	-17.0331	6.82e-62	0	count	5.18456e-61	U87MG	nintedanib
ENSG00000092020.10	PPP2R3C	18605	ENSG00000092020.10	OK	log(dose + 0.01)	0.0076689	0.0302965	0.2531	0.8	0.00973981	count	0.883979	U87MG	nintedanib
ENSG00000092020.10	PPP2R3C	18605	ENSG00000092020.10	OK	replicatereplicate_2	0.0942993	0.188244	0.5009	0.616	0.120371	count	0.755794	U87MG	nintedanib
ENSG00000092108.20	SCFD1	41158	ENSG00000092108.20	OK	(Intercept)	-1.83234	0.0941938	-19.4529	5.14e-79	0	count	9.03383e-78	U87MG	nintedanib
ENSG00000092108.20	SCFD1	41158	ENSG00000092108.20	OK	log(dose + 0.01)	0.0055807	0.0186882	0.2986	0.765	0.00757899	count	0.861338	U87MG	nintedanib
ENSG00000092108.20	SCFD1	41158	ENSG00000092108.20	OK	replicatereplicate_2	0.0742619	0.115851	0.641	0.522	0.101052	count	0.679865	U87MG	nintedanib
ENSG00000092140.14	G2E3	17462	ENSG00000092140.14	OK	(Intercept)	-2.83509	0.15112	-18.7606	6.15e-74	0	count	7.32496e-73	U87MG	nintedanib
ENSG00000092140.14	G2E3	17462	ENSG00000092140.14	OK	log(dose + 0.01)	-0.0641802	0.0304176	-2.11	0.035	-0.0787422	count	0.0786217	U87MG	nintedanib
ENSG00000092140.14	G2E3	17462	ENSG00000092140.14	OK	replicatereplicate_2	-0.0778595	0.18314	-0.4251	0.671	-0.0954264	count	0.796724	U87MG	nintedanib
ENSG00000092148.12	HECTD1	59790	ENSG00000092148.12	OK	(Intercept)	-1.20633	0.0688251	-17.5275	3.02e-65	0	count	2.48974e-64	U87MG	nintedanib
ENSG00000092148.12	HECTD1	59790	ENSG00000092148.12	OK	log(dose + 0.01)	0.0250115	0.0142105	1.7601	0.0785	0.0349313	count	0.159569	U87MG	nintedanib
ENSG00000092148.12	HECTD1	59790	ENSG00000092148.12	OK	replicatereplicate_2	-0.0250884	0.0868704	-0.2888	0.773	-0.0350103	count	0.866718	U87MG	nintedanib
ENSG00000092199.17	HNRNPC	57213	ENSG00000092199.17	OK	(Intercept)	-1.39495	0.0739956	-18.8517	1.34e-74	0	count	1.6687e-73	U87MG	nintedanib
ENSG00000092199.17	HNRNPC	57213	ENSG00000092199.17	OK	log(dose + 0.01)	-0.042259	0.0143554	-2.9438	0.00327	-0.0585537	count	0.00856418	U87MG	nintedanib
ENSG00000092199.17	HNRNPC	57213	ENSG00000092199.17	OK	replicatereplicate_2	0.0844257	0.088643	0.9524	0.341	0.117264	count	0.508355	U87MG	nintedanib
ENSG00000092201.9	SUPT16H	32025	ENSG00000092201.9	OK	(Intercept)	-1.99823	0.0999796	-19.9864	5.06e-83	0	count	1.35157e-81	U87MG	nintedanib
ENSG00000092201.9	SUPT16H	32025	ENSG00000092201.9	OK	log(dose + 0.01)	-0.057849	0.0200388	-2.8869	0.00392	-0.0775684	count	0.0101931	U87MG	nintedanib
ENSG00000092201.9	SUPT16H	32025	ENSG00000092201.9	OK	replicatereplicate_2	-0.0542757	0.121239	-0.4477	0.654	-0.0727863	count	0.784258	U87MG	nintedanib
ENSG00000092203.13	TOX4	11415	ENSG00000092203.13	OK	(Intercept)	-3.21302	0.203746	-15.7697	1.13e-53	0	count	7.75319e-53	U87MG	nintedanib
ENSG00000092203.13	TOX4	11415	ENSG00000092203.13	OK	log(dose + 0.01)	0.0146463	0.0386095	0.3793	0.704	0.0169485	count	0.820047	U87MG	nintedanib
ENSG00000092203.13	TOX4	11415	ENSG00000092203.13	OK	replicatereplicate_2	0.241291	0.244779	0.9857	0.324	0.285187	count	0.490114	U87MG	nintedanib
ENSG00000092439.13	TRPM7	72167	ENSG00000092439.13	OK	(Intercept)	-0.889817	0.057348	-15.5161	4.35e-52	0	count	2.94924e-51	U87MG	nintedanib
ENSG00000092439.13	TRPM7	72167	ENSG00000092439.13	OK	log(dose + 0.01)	0.0468823	0.012161	3.8552	0.000118	0.0660655	count	0.000333226	U87MG	nintedanib
ENSG00000092439.13	TRPM7	72167	ENSG00000092439.13	OK	replicatereplicate_2	-0.0659496	0.0735419	-0.8968	0.37	-0.0928094	count	0.53855	U87MG	nintedanib
ENSG00000092445.11	TYRO3	11488	ENSG00000092445.11	OK	(Intercept)	-2.98198	0.166816	-17.8759	1.18e-67	0	count	1.04269e-66	U87MG	nintedanib
ENSG00000092445.11	TYRO3	11488	ENSG00000092445.11	OK	log(dose + 0.01)	-0.0102756	0.0368458	-0.2789	0.78	-0.0123715	count	0.871246	U87MG	nintedanib
ENSG00000092445.11	TYRO3	11488	ENSG00000092445.11	OK	replicatereplicate_2	-0.367632	0.221747	-1.6579	0.0975	-0.428452	count	0.191633	U87MG	nintedanib
ENSG00000092470.11	WDR76	18900	ENSG00000092470.11	OK	(Intercept)	-2.37555	0.120205	-19.7625	2.48e-81	0	count	5.5037e-80	U87MG	nintedanib
ENSG00000092470.11	WDR76	18900	ENSG00000092470.11	OK	log(dose + 0.01)	-0.0474134	0.0251702	-1.8837	0.0597	-0.0616156	count	0.126129	U87MG	nintedanib
ENSG00000092470.11	WDR76	18900	ENSG00000092470.11	OK	replicatereplicate_2	-0.216999	0.151149	-1.4357	0.151	-0.2795	count	0.274184	U87MG	nintedanib
ENSG00000092531.9	SNAP23	18238	ENSG00000092531.9	OK	(Intercept)	-2.5132	0.1292	-19.452	5.22e-79	0	count	9.16643e-78	U87MG	nintedanib
ENSG00000092531.9	SNAP23	18238	ENSG00000092531.9	OK	log(dose + 0.01)	0.042205	0.0300259	1.4056	0.16	0.0543228	count	0.287009	U87MG	nintedanib
ENSG00000092531.9	SNAP23	18238	ENSG00000092531.9	OK	replicatereplicate_2	-0.430212	0.179059	-2.4026	0.0163	-0.537868	count	0.0391789	U87MG	nintedanib
ENSG00000092607.13	TBX15	23146	ENSG00000092607.13	OK	(Intercept)	-2.53721	0.131722	-19.2618	1.34e-77	0	count	2.07592e-76	U87MG	nintedanib
ENSG00000092607.13	TBX15	23146	ENSG00000092607.13	OK	log(dose + 0.01)	0.0010823	0.0260009	0.0416	0.967	0.00138624	count	0.982585	U87MG	nintedanib
ENSG00000092607.13	TBX15	23146	ENSG00000092607.13	OK	replicatereplicate_2	0.0839101	0.161421	0.5198	0.603	0.107963	count	0.745874	U87MG	nintedanib
ENSG00000092621.12	PHGDH	44462	ENSG00000092621.12	OK	(Intercept)	-1.30805	0.0736573	-17.7585	7.7e-67	0	count	6.6288e-66	U87MG	nintedanib
ENSG00000092621.12	PHGDH	44462	ENSG00000092621.12	OK	log(dose + 0.01)	0.0328744	0.015809	2.0795	0.0377	0.0457625	count	0.0840358	U87MG	nintedanib
ENSG00000092621.12	PHGDH	44462	ENSG00000092621.12	OK	replicatereplicate_2	-0.145536	0.0954769	-1.5243	0.128	-0.201924	count	0.239741	U87MG	nintedanib
ENSG00000092820.17	EZR	20942	ENSG00000092820.17	OK	(Intercept)	-2.17081	0.115766	-18.7517	7.13e-74	0	count	8.45616e-73	U87MG	nintedanib
ENSG00000092820.17	EZR	20942	ENSG00000092820.17	OK	log(dose + 0.01)	0.0141475	0.0251016	0.5636	0.573	0.0187763	count	0.722045	U87MG	nintedanib
ENSG00000092820.17	EZR	20942	ENSG00000092820.17	OK	replicatereplicate_2	-0.231484	0.151482	-1.5281	0.127	-0.30399	count	0.238254	U87MG	nintedanib
ENSG00000092841.18	MYL6	73243	ENSG00000092841.18	OK	(Intercept)	-0.996374	0.0621141	-16.041	2.14e-55	0	count	1.49253e-54	U87MG	nintedanib
ENSG00000092841.18	MYL6	73243	ENSG00000092841.18	OK	log(dose + 0.01)	-0.0564037	0.0128136	-4.4019	1.11e-05	-0.0791675	count	3.21609e-05	U87MG	nintedanib
ENSG00000092841.18	MYL6	73243	ENSG00000092841.18	OK	replicatereplicate_2	-0.168268	0.0769012	-2.1881	0.0287	-0.235804	count	0.0657737	U87MG	nintedanib
ENSG00000092847.11	AGO1	20995	ENSG00000092847.11	OK	(Intercept)	-2.58278	0.135194	-19.1042	1.93e-76	0	count	2.7206e-75	U87MG	nintedanib
ENSG00000092847.11	AGO1	20995	ENSG00000092847.11	OK	log(dose + 0.01)	0.0026333	0.0255832	0.1029	0.918	0.00335556	count	0.954996	U87MG	nintedanib
ENSG00000092847.11	AGO1	20995	ENSG00000092847.11	OK	replicatereplicate_2	0.226755	0.162025	1.3995	0.162	0.292518	count	0.289801	U87MG	nintedanib
ENSG00000092853.13	CLSPN	24646	ENSG00000092853.13	OK	(Intercept)	-2.1763	0.113587	-19.1597	7.55e-77	0	count	1.09559e-75	U87MG	nintedanib
ENSG00000092853.13	CLSPN	24646	ENSG00000092853.13	OK	log(dose + 0.01)	-0.047271	0.0237803	-1.9878	0.0469	-0.0625522	count	0.102041	U87MG	nintedanib
ENSG00000092853.13	CLSPN	24646	ENSG00000092853.13	OK	replicatereplicate_2	-0.21603	0.142817	-1.5126	0.13	-0.283759	count	0.242773	U87MG	nintedanib
ENSG00000092931.11	MFSD11	32629	ENSG00000092931.11	OK	(Intercept)	-2.02473	0.105401	-19.2098	3.24e-77	0	count	4.84627e-76	U87MG	nintedanib
ENSG00000092931.11	MFSD11	32629	ENSG00000092931.11	OK	log(dose + 0.01)	-0.0061436	0.0206308	-0.2978	0.766	-0.00823751	count	0.861914	U87MG	nintedanib
ENSG00000092931.11	MFSD11	32629	ENSG00000092931.11	OK	replicatereplicate_2	0.100946	0.128373	0.7864	0.432	0.135848	count	0.599714	U87MG	nintedanib
ENSG00000092964.17	DPYSL2	64564	ENSG00000092964.17	OK	(Intercept)	-1.09934	0.0687227	-15.9967	4.1e-55	0	count	2.84885e-54	U87MG	nintedanib
ENSG00000092964.17	DPYSL2	64564	ENSG00000092964.17	OK	log(dose + 0.01)	-0.0780828	0.0145655	-5.3608	8.98e-08	-0.109239	count	2.67178e-07	U87MG	nintedanib
ENSG00000092964.17	DPYSL2	64564	ENSG00000092964.17	OK	replicatereplicate_2	-0.316252	0.0859318	-3.6803	0.000238	-0.440697	count	0.000665654	U87MG	nintedanib
ENSG00000092969.11	TGFB2	26623	ENSG00000092969.11	OK	(Intercept)	-2.2864	0.118471	-19.2993	7.08e-78	0	count	1.12613e-76	U87MG	nintedanib
ENSG00000092969.11	TGFB2	26623	ENSG00000092969.11	OK	log(dose + 0.01)	-0.0146964	0.0240501	-0.6111	0.541	-0.0192903	count	0.695883	U87MG	nintedanib
ENSG00000092969.11	TGFB2	26623	ENSG00000092969.11	OK	replicatereplicate_2	-0.0422684	0.147243	-0.2871	0.774	-0.0554114	count	0.867423	U87MG	nintedanib
ENSG00000092978.10	GPATCH2	44265	ENSG00000092978.10	OK	(Intercept)	-1.74993	0.0910696	-19.2153	2.95e-77	0	count	4.42962e-76	U87MG	nintedanib
ENSG00000092978.10	GPATCH2	44265	ENSG00000092978.10	OK	log(dose + 0.01)	0.0324608	0.0170091	1.9084	0.0564	0.0443217	count	0.120009	U87MG	nintedanib
ENSG00000092978.10	GPATCH2	44265	ENSG00000092978.10	OK	replicatereplicate_2	0.317498	0.108798	2.9182	0.00355	0.436539	count	0.00926664	U87MG	nintedanib
ENSG00000093000.18	NUP50	14150	ENSG00000093000.18	OK	(Intercept)	-2.83043	0.155135	-18.245	3.01e-70	0	count	2.95595e-69	U87MG	nintedanib
ENSG00000093000.18	NUP50	14150	ENSG00000093000.18	OK	log(dose + 0.01)	-0.0085191	0.0316991	-0.2687	0.788	-0.0105024	count	0.876233	U87MG	nintedanib
ENSG00000093000.18	NUP50	14150	ENSG00000093000.18	OK	replicatereplicate_2	-0.0554217	0.193902	-0.2858	0.775	-0.0680883	count	0.86809	U87MG	nintedanib
ENSG00000093009.9	CDC45	9856	ENSG00000093009.9	OK	(Intercept)	-3.27605	0.196588	-16.6645	1.92e-59	0	count	1.40533e-58	U87MG	nintedanib
ENSG00000093009.9	CDC45	9856	ENSG00000093009.9	OK	log(dose + 0.01)	-0.0677663	0.0404128	-1.6769	0.0937	-0.0767478	count	0.185202	U87MG	nintedanib
ENSG00000093009.9	CDC45	9856	ENSG00000093009.9	OK	replicatereplicate_2	-0.168207	0.241299	-0.6971	0.486	-0.188392	count	0.648679	U87MG	nintedanib
ENSG00000093010.13	COMT	49198	ENSG00000093010.13	OK	(Intercept)	-1.60763	0.0841848	-19.0964	2.2e-76	0	count	3.08909e-75	U87MG	nintedanib
ENSG00000093010.13	COMT	49198	ENSG00000093010.13	OK	log(dose + 0.01)	-0.0350425	0.0174508	-2.0081	0.0447	-0.0481118	count	0.0977743	U87MG	nintedanib
ENSG00000093010.13	COMT	49198	ENSG00000093010.13	OK	replicatereplicate_2	-0.155923	0.105539	-1.4774	0.14	-0.213424	count	0.257764	U87MG	nintedanib
ENSG00000093144.18	ECHDC1	34400	ENSG00000093144.18	OK	(Intercept)	-1.89292	0.0984475	-19.2277	2.39e-77	0	count	3.62062e-76	U87MG	nintedanib
ENSG00000093144.18	ECHDC1	34400	ENSG00000093144.18	OK	log(dose + 0.01)	0.0145628	0.020276	0.7182	0.473	0.0197106	count	0.637475	U87MG	nintedanib
ENSG00000093144.18	ECHDC1	34400	ENSG00000093144.18	OK	replicatereplicate_2	-0.0388899	0.124037	-0.3135	0.754	-0.052549	count	0.854267	U87MG	nintedanib
ENSG00000093167.17	LRRFIP2	55355	ENSG00000093167.17	OK	(Intercept)	-1.30688	0.0739452	-17.6737	2.98e-66	0	count	2.51952e-65	U87MG	nintedanib
ENSG00000093167.17	LRRFIP2	55355	ENSG00000093167.17	OK	log(dose + 0.01)	0.0071255	0.0147006	0.4847	0.628	0.00991491	count	0.764736	U87MG	nintedanib
ENSG00000093167.17	LRRFIP2	55355	ENSG00000093167.17	OK	replicatereplicate_2	0.0700953	0.0910731	0.7697	0.442	0.0976422	count	0.609584	U87MG	nintedanib
ENSG00000093183.13	SEC22C	25061	ENSG00000093183.13	OK	(Intercept)	-2.29639	0.114414	-20.0709	1.15e-83	0	count	3.33659e-82	U87MG	nintedanib
ENSG00000093183.13	SEC22C	25061	ENSG00000093183.13	OK	log(dose + 0.01)	0.0111598	0.0240235	0.4645	0.642	0.0146521	count	0.775394	U87MG	nintedanib
ENSG00000093183.13	SEC22C	25061	ENSG00000093183.13	OK	replicatereplicate_2	-0.116324	0.146067	-0.7964	0.426	-0.151821	count	0.593908	U87MG	nintedanib
ENSG00000093217.9	XYLB	25571	ENSG00000093217.9	OK	(Intercept)	-2.21104	0.112674	-19.6233	2.75e-80	0	count	5.45232e-79	U87MG	nintedanib
ENSG00000093217.9	XYLB	25571	ENSG00000093217.9	OK	log(dose + 0.01)	-0.015554	0.0237632	-0.6545	0.513	-0.0205498	count	0.672373	U87MG	nintedanib
ENSG00000093217.9	XYLB	25571	ENSG00000093217.9	OK	replicatereplicate_2	-0.189171	0.143872	-1.3149	0.189	-0.248009	count	0.327217	U87MG	nintedanib
ENSG00000094804.9	CDC6	10358	ENSG00000094804.9	OK	(Intercept)	-3.3182	0.185606	-17.8776	1.15e-67	0	count	1.01645e-66	U87MG	nintedanib
ENSG00000094804.9	CDC6	10358	ENSG00000094804.9	OK	log(dose + 0.01)	-0.0884955	0.0362679	-2.44	0.0147	-0.0990744	count	0.0356087	U87MG	nintedanib
ENSG00000094804.9	CDC6	10358	ENSG00000094804.9	OK	replicatereplicate_2	0.0205664	0.21744	0.0946	0.925	0.0233028	count	0.958947	U87MG	nintedanib
ENSG00000094880.10	CDC23	11061	ENSG00000094880.10	OK	(Intercept)	-3.1897	0.193743	-16.4636	4e-58	0	count	2.87712e-57	U87MG	nintedanib
ENSG00000094880.10	CDC23	11061	ENSG00000094880.10	OK	log(dose + 0.01)	-0.076264	0.0387969	-1.9657	0.0494	-0.08786	count	0.106801	U87MG	nintedanib
ENSG00000094880.10	CDC23	11061	ENSG00000094880.10	OK	replicatereplicate_2	-0.0688427	0.232319	-0.2963	0.767	-0.0793699	count	0.862682	U87MG	nintedanib
ENSG00000094916.15	CBX5	57594	ENSG00000094916.15	OK	(Intercept)	-1.34385	0.0738419	-18.1991	6.36e-70	0	count	6.15271e-69	U87MG	nintedanib
ENSG00000094916.15	CBX5	57594	ENSG00000094916.15	OK	log(dose + 0.01)	-0.0549241	0.0147974	-3.7117	0.00021	-0.0762343	count	0.000588536	U87MG	nintedanib
ENSG00000094916.15	CBX5	57594	ENSG00000094916.15	OK	replicatereplicate_2	-0.0503208	0.0896667	-0.5612	0.575	-0.0698511	count	0.72355	U87MG	nintedanib
ENSG00000094975.13	SUCO	35101	ENSG00000094975.13	OK	(Intercept)	-1.81151	0.0884853	-20.4724	9.64e-87	0	count	4.19903e-85	U87MG	nintedanib
ENSG00000094975.13	SUCO	35101	ENSG00000094975.13	OK	log(dose + 0.01)	0.0176839	0.0177066	0.9987	0.318	0.0240534	count	0.483691	U87MG	nintedanib
ENSG00000094975.13	SUCO	35101	ENSG00000094975.13	OK	replicatereplicate_2	0.0677315	0.109508	0.6185	0.536	0.0922571	count	0.691662	U87MG	nintedanib
ENSG00000095002.13	MSH2	26393	ENSG00000095002.13	OK	(Intercept)	-2.10901	0.107383	-19.6401	2.06e-80	0	count	4.14554e-79	U87MG	nintedanib
ENSG00000095002.13	MSH2	26393	ENSG00000095002.13	OK	log(dose + 0.01)	-0.0046335	0.0215297	-0.2152	0.83	-0.00617474	count	0.903105	U87MG	nintedanib
ENSG00000095002.13	MSH2	26393	ENSG00000095002.13	OK	replicatereplicate_2	0.01981	0.132691	0.1493	0.881	0.0264239	count	0.933	U87MG	nintedanib
ENSG00000095059.15	DHPS	10645	ENSG00000095059.15	OK	(Intercept)	-3.14996	0.194511	-16.1942	2.23e-56	0	count	1.57087e-55	U87MG	nintedanib
ENSG00000095059.15	DHPS	10645	ENSG00000095059.15	OK	log(dose + 0.01)	0.0299543	0.0378694	0.791	0.429	0.0351373	count	0.596767	U87MG	nintedanib
ENSG00000095059.15	DHPS	10645	ENSG00000095059.15	OK	replicatereplicate_2	0.182539	0.237163	0.7697	0.442	0.217071	count	0.609584	U87MG	nintedanib
ENSG00000095066.11	HOOK2	23011	ENSG00000095066.11	OK	(Intercept)	-2.49746	0.133797	-18.6661	2.96e-73	0	count	3.38411e-72	U87MG	nintedanib
ENSG00000095066.11	HOOK2	23011	ENSG00000095066.11	OK	log(dose + 0.01)	0.0238736	0.026404	0.9042	0.366	0.03075	count	0.534428	U87MG	nintedanib
ENSG00000095066.11	HOOK2	23011	ENSG00000095066.11	OK	replicatereplicate_2	0.12647	0.164313	0.7697	0.442	0.163767	count	0.609584	U87MG	nintedanib
ENSG00000095139.13	ARCN1	19177	ENSG00000095139.13	OK	(Intercept)	-2.38207	0.122732	-19.4087	1.09e-78	0	count	1.85734e-77	U87MG	nintedanib
ENSG00000095139.13	ARCN1	19177	ENSG00000095139.13	OK	log(dose + 0.01)	-0.0167208	0.024876	-0.6722	0.502	-0.0217485	count	0.66299	U87MG	nintedanib
ENSG00000095139.13	ARCN1	19177	ENSG00000095139.13	OK	replicatereplicate_2	-0.0398829	0.152307	-0.2619	0.793	-0.0518154	count	0.879373	U87MG	nintedanib
ENSG00000095209.11	TMEM38B	29684	ENSG00000095209.11	OK	(Intercept)	-1.95504	0.0991507	-19.7178	5.39e-81	0	count	1.1549e-79	U87MG	nintedanib
ENSG00000095209.11	TMEM38B	29684	ENSG00000095209.11	OK	log(dose + 0.01)	0.0555606	0.0214974	2.5845	0.0098	0.0750032	count	0.0243927	U87MG	nintedanib
ENSG00000095209.11	TMEM38B	29684	ENSG00000095209.11	OK	replicatereplicate_2	-0.121152	0.128929	-0.9397	0.347	-0.162577	count	0.514616	U87MG	nintedanib
ENSG00000095261.13	PSMD5	35783	ENSG00000095261.13	OK	(Intercept)	-2.09113	0.106538	-19.628	2.54e-80	0	count	5.0639e-79	U87MG	nintedanib
ENSG00000095261.13	PSMD5	35783	ENSG00000095261.13	OK	log(dose + 0.01)	-0.0440128	0.0196131	-2.244	0.0249	-0.0586444	count	0.0578409	U87MG	nintedanib
ENSG00000095261.13	PSMD5	35783	ENSG00000095261.13	OK	replicatereplicate_2	0.263975	0.124214	2.1252	0.0337	0.355551	count	0.0760103	U87MG	nintedanib
ENSG00000095319.14	NUP188	25621	ENSG00000095319.14	OK	(Intercept)	-2.05354	0.109645	-18.729	1.04e-73	0	count	1.22249e-72	U87MG	nintedanib
ENSG00000095319.14	NUP188	25621	ENSG00000095319.14	OK	log(dose + 0.01)	-0.0116812	0.0231967	-0.5036	0.615	-0.0156271	count	0.755092	U87MG	nintedanib
ENSG00000095319.14	NUP188	25621	ENSG00000095319.14	OK	replicatereplicate_2	-0.193685	0.140443	-1.3791	0.168	-0.257302	count	0.298349	U87MG	nintedanib
ENSG00000095321.16	CRAT	10938	ENSG00000095321.16	OK	(Intercept)	-3.18628	0.179826	-17.7187	1.45e-66	0	count	1.23811e-65	U87MG	nintedanib
ENSG00000095321.16	CRAT	10938	ENSG00000095321.16	OK	log(dose + 0.01)	-0.084067	0.0367524	-2.2874	0.0222	-0.0968393	count	0.0521092	U87MG	nintedanib
ENSG00000095321.16	CRAT	10938	ENSG00000095321.16	OK	replicatereplicate_2	-0.161019	0.217552	-0.7401	0.459	-0.184011	count	0.625164	U87MG	nintedanib
ENSG00000095380.10	NANS	17570	ENSG00000095380.10	OK	(Intercept)	-2.91571	0.158063	-18.4465	1.11e-71	0	count	1.16512e-70	U87MG	nintedanib
ENSG00000095380.10	NANS	17570	ENSG00000095380.10	OK	log(dose + 0.01)	-0.0231371	0.0274647	-0.8424	0.4	-0.0281266	count	0.56817	U87MG	nintedanib
ENSG00000095380.10	NANS	17570	ENSG00000095380.10	OK	replicatereplicate_2	0.463836	0.181411	2.5568	0.0106	0.583218	count	0.0262567	U87MG	nintedanib
ENSG00000095383.19	TBC1D2	22714	ENSG00000095383.19	OK	(Intercept)	-2.05148	0.110685	-18.5343	2.62e-72	0	count	2.83803e-71	U87MG	nintedanib
ENSG00000095383.19	TBC1D2	22714	ENSG00000095383.19	OK	log(dose + 0.01)	0.0616866	0.0253459	2.4338	0.015	0.082752	count	0.036283	U87MG	nintedanib
ENSG00000095383.19	TBC1D2	22714	ENSG00000095383.19	OK	replicatereplicate_2	-0.306044	0.150097	-2.039	0.0415	-0.404718	count	0.091567	U87MG	nintedanib
ENSG00000095485.17	CWF19L1	22361	ENSG00000095485.17	OK	(Intercept)	-2.56432	0.138648	-18.4951	4.99e-72	0	count	5.325e-71	U87MG	nintedanib
ENSG00000095485.17	CWF19L1	22361	ENSG00000095485.17	OK	log(dose + 0.01)	0.0074949	0.02841	0.2638	0.792	0.00957371	count	0.878739	U87MG	nintedanib
ENSG00000095485.17	CWF19L1	22361	ENSG00000095485.17	OK	replicatereplicate_2	-0.0351254	0.174013	-0.2019	0.84	-0.0447572	count	0.908826	U87MG	nintedanib
ENSG00000095564.13	BTAF1	47476	ENSG00000095564.13	OK	(Intercept)	-1.62895	0.0823233	-19.7872	1.62e-81	0	count	3.66549e-80	U87MG	nintedanib
ENSG00000095564.13	BTAF1	47476	ENSG00000095564.13	OK	log(dose + 0.01)	-0.001409	0.0165274	-0.0853	0.932	-0.00193408	count	0.962782	U87MG	nintedanib
ENSG00000095564.13	BTAF1	47476	ENSG00000095564.13	OK	replicatereplicate_2	0.0207478	0.101866	0.2037	0.839	0.0284949	count	0.908242	U87MG	nintedanib
ENSG00000095637.21	SORBS1	15981	ENSG00000095637.21	OK	(Intercept)	-2.72041	0.136544	-19.9233	1.52e-82	0	count	3.82547e-81	U87MG	nintedanib
ENSG00000095637.21	SORBS1	15981	ENSG00000095637.21	OK	log(dose + 0.01)	0.0636583	0.0313386	2.0313	0.0423	0.0800605	count	0.0931198	U87MG	nintedanib
ENSG00000095637.21	SORBS1	15981	ENSG00000095637.21	OK	replicatereplicate_2	-0.308362	0.185381	-1.6634	0.0963	-0.377756	count	0.189641	U87MG	nintedanib
ENSG00000095787.21	WAC	92471	ENSG00000095787.21	OK	(Intercept)	-0.6759	0.0514538	-13.1368	2.9e-38	0	count	1.56209e-37	U87MG	nintedanib
ENSG00000095787.21	WAC	92471	ENSG00000095787.21	OK	log(dose + 0.01)	-6.603e-05	0.0104447	-0.0063	0.995	-9.34246e-05	count	0.996982	U87MG	nintedanib
ENSG00000095787.21	WAC	92471	ENSG00000095787.21	OK	replicatereplicate_2	-0.01607	0.0641266	-0.2505	0.802	-0.0227336	count	0.885353	U87MG	nintedanib
ENSG00000095794.19	CREM	25438	ENSG00000095794.19	OK	(Intercept)	-2.2788	0.119996	-18.9907	1.31e-75	0	count	1.74332e-74	U87MG	nintedanib
ENSG00000095794.19	CREM	25438	ENSG00000095794.19	OK	log(dose + 0.01)	-0.0212942	0.0240071	-0.887	0.375	-0.0279613	count	0.543594	U87MG	nintedanib
ENSG00000095794.19	CREM	25438	ENSG00000095794.19	OK	replicatereplicate_2	0.0004416	0.147497	0.003	0.998	0.000580428	count	0.998645	U87MG	nintedanib
ENSG00000095951.16	HIVEP1	32054	ENSG00000095951.16	OK	(Intercept)	-2.23004	0.113318	-19.6795	1.04e-80	0	count	2.16164e-79	U87MG	nintedanib
ENSG00000095951.16	HIVEP1	32054	ENSG00000095951.16	OK	log(dose + 0.01)	0.0005958	0.0205652	0.029	0.977	0.000786439	count	0.987958	U87MG	nintedanib
ENSG00000095951.16	HIVEP1	32054	ENSG00000095951.16	OK	replicatereplicate_2	0.355931	0.133164	2.6729	0.00757	0.47626	count	0.0191092	U87MG	nintedanib
ENSG00000096063.15	SRPK1	39687	ENSG00000096063.15	OK	(Intercept)	-1.55274	0.0809483	-19.1819	5.19e-77	0	count	7.6437e-76	U87MG	nintedanib
ENSG00000096063.15	SRPK1	39687	ENSG00000096063.15	OK	log(dose + 0.01)	-0.0107808	0.0174502	-0.6178	0.537	-0.0148481	count	0.692464	U87MG	nintedanib
ENSG00000096063.15	SRPK1	39687	ENSG00000096063.15	OK	replicatereplicate_2	-0.267029	0.105289	-2.5361	0.0113	-0.365457	count	0.0278767	U87MG	nintedanib
ENSG00000096080.11	MRPS18A	19555	ENSG00000096080.11	OK	(Intercept)	-2.57951	0.145223	-17.7624	7.25e-67	0	count	6.24728e-66	U87MG	nintedanib
ENSG00000096080.11	MRPS18A	19555	ENSG00000096080.11	OK	log(dose + 0.01)	0.0254936	0.0278382	0.9158	0.36	0.0325414	count	0.528397	U87MG	nintedanib
ENSG00000096080.11	MRPS18A	19555	ENSG00000096080.11	OK	replicatereplicate_2	0.223665	0.175629	1.2735	0.203	0.288586	count	0.345861	U87MG	nintedanib
ENSG00000096092.5	TMEM14A	14334	ENSG00000096092.5	OK	(Intercept)	-2.70998	0.137294	-19.7385	3.77e-81	0	count	8.2161e-80	U87MG	nintedanib
ENSG00000096092.5	TMEM14A	14334	ENSG00000096092.5	OK	log(dose + 0.01)	0.0159346	0.0293079	0.5437	0.587	0.0200059	count	0.733531	U87MG	nintedanib
ENSG00000096092.5	TMEM14A	14334	ENSG00000096092.5	OK	replicatereplicate_2	-0.167182	0.177445	-0.9422	0.346	-0.207293	count	0.513542	U87MG	nintedanib
ENSG00000096093.15	EFHC1	36946	ENSG00000096093.15	OK	(Intercept)	-2.00378	0.097212	-20.6124	7.95e-88	0	count	4.13614e-86	U87MG	nintedanib
ENSG00000096093.15	EFHC1	36946	ENSG00000096093.15	OK	log(dose + 0.01)	-0.0506562	0.0190044	-2.6655	0.00773	-0.0679145	count	0.0194867	U87MG	nintedanib
ENSG00000096093.15	EFHC1	36946	ENSG00000096093.15	OK	replicatereplicate_2	0.0478429	0.116517	0.4106	0.681	0.0643615	count	0.80394	U87MG	nintedanib
ENSG00000096384.19	HSP90AB1	143316	ENSG00000096384.19	OK	(Intercept)	0.261654	0.0354386	7.3833	2.04e-13	0	count	6.30323e-13	U87MG	nintedanib
ENSG00000096384.19	HSP90AB1	143316	ENSG00000096384.19	OK	log(dose + 0.01)	-0.0052919	0.0072181	-0.7331	0.464	-0.00757612	count	0.629511	U87MG	nintedanib
ENSG00000096384.19	HSP90AB1	143316	ENSG00000096384.19	OK	replicatereplicate_2	-0.0378783	0.0442268	-0.8565	0.392	-0.0542214	count	0.560191	U87MG	nintedanib
ENSG00000096401.7	CDC5L	29382	ENSG00000096401.7	OK	(Intercept)	-2.02791	0.106487	-19.0438	5.35e-76	0	count	7.29625e-75	U87MG	nintedanib
ENSG00000096401.7	CDC5L	29382	ENSG00000096401.7	OK	log(dose + 0.01)	0.0016864	0.0213167	0.0791	0.937	0.00226129	count	0.96534	U87MG	nintedanib
ENSG00000096401.7	CDC5L	29382	ENSG00000096401.7	OK	replicatereplicate_2	0.0364114	0.131597	0.2767	0.782	0.0488831	count	0.872628	U87MG	nintedanib
ENSG00000096433.10	ITPR3	27729	ENSG00000096433.10	OK	(Intercept)	-2.23993	0.120844	-18.5357	2.56e-72	0	count	2.77423e-71	U87MG	nintedanib
ENSG00000096433.10	ITPR3	27729	ENSG00000096433.10	OK	log(dose + 0.01)	0.006171	0.0245087	0.2518	0.801	0.0081406	count	0.884715	U87MG	nintedanib
ENSG00000096433.10	ITPR3	27729	ENSG00000096433.10	OK	replicatereplicate_2	-0.0011323	0.150644	-0.0075	0.994	-0.00149323	count	0.996396	U87MG	nintedanib
ENSG00000096717.11	SIRT1	15652	ENSG00000096717.11	OK	(Intercept)	-2.92252	0.170942	-17.0966	2.56e-62	0	count	1.96407e-61	U87MG	nintedanib
ENSG00000096717.11	SIRT1	15652	ENSG00000096717.11	OK	log(dose + 0.01)	-0.0051338	0.0325769	-0.1576	0.875	-0.00624306	count	0.929748	U87MG	nintedanib
ENSG00000096717.11	SIRT1	15652	ENSG00000096717.11	OK	replicatereplicate_2	0.192274	0.205279	0.9366	0.349	0.237285	count	0.516828	U87MG	nintedanib
ENSG00000096746.17	HNRNPH3	18444	ENSG00000096746.17	OK	(Intercept)	-2.74454	0.151214	-18.1501	1.41e-69	0	count	1.34414e-68	U87MG	nintedanib
ENSG00000096746.17	HNRNPH3	18444	ENSG00000096746.17	OK	log(dose + 0.01)	-0.0367837	0.0296837	-1.2392	0.215	-0.0458084	count	0.361422	U87MG	nintedanib
ENSG00000096746.17	HNRNPH3	18444	ENSG00000096746.17	OK	replicatereplicate_2	0.0481854	0.182781	0.2636	0.792	0.0603506	count	0.878739	U87MG	nintedanib
ENSG00000096872.15	IFT74	12253	ENSG00000096872.15	OK	(Intercept)	-3.18879	0.16783	-19.0001	1.12e-75	0	count	1.497e-74	U87MG	nintedanib
ENSG00000096872.15	IFT74	12253	ENSG00000096872.15	OK	log(dose + 0.01)	-0.0171418	0.0358372	-0.4783	0.632	-0.0198689	count	0.768064	U87MG	nintedanib
ENSG00000096872.15	IFT74	12253	ENSG00000096872.15	OK	replicatereplicate_2	-0.242001	0.216359	-1.1185	0.263	-0.274007	count	0.421413	U87MG	nintedanib
ENSG00000096968.13	JAK2	39213	ENSG00000096968.13	OK	(Intercept)	-2.03801	0.102687	-19.8468	5.76e-82	0	count	1.36018e-80	U87MG	nintedanib
ENSG00000096968.13	JAK2	39213	ENSG00000096968.13	OK	log(dose + 0.01)	-0.0656558	0.0194116	-3.3823	0.000729	-0.0877596	count	0.00199652	U87MG	nintedanib
ENSG00000096968.13	JAK2	39213	ENSG00000096968.13	OK	replicatereplicate_2	0.157716	0.119927	1.3151	0.189	0.212453	count	0.327217	U87MG	nintedanib
ENSG00000097007.17	ABL1	90943	ENSG00000097007.17	OK	(Intercept)	-0.742088	0.0549146	-13.5135	2.54e-40	0	count	1.46537e-39	U87MG	nintedanib
ENSG00000097007.17	ABL1	90943	ENSG00000097007.17	OK	log(dose + 0.01)	-0.0204783	0.0108626	-1.8852	0.0595	-0.0289301	count	0.125764	U87MG	nintedanib
ENSG00000097007.17	ABL1	90943	ENSG00000097007.17	OK	replicatereplicate_2	0.0424737	0.0670511	0.6335	0.526	0.0600419	count	0.683244	U87MG	nintedanib
ENSG00000097021.19	ACOT7	38605	ENSG00000097021.19	OK	(Intercept)	-1.68847	0.0883732	-19.1061	1.87e-76	0	count	2.63861e-75	U87MG	nintedanib
ENSG00000097021.19	ACOT7	38605	ENSG00000097021.19	OK	log(dose + 0.01)	0.0210681	0.0185826	1.1338	0.257	0.02885	count	0.414061	U87MG	nintedanib
ENSG00000097021.19	ACOT7	38605	ENSG00000097021.19	OK	replicatereplicate_2	-0.0992658	0.112949	-0.8789	0.38	-0.135502	count	0.548369	U87MG	nintedanib
ENSG00000097033.14	SH3GLB1	23948	ENSG00000097033.14	OK	(Intercept)	-2.41903	0.12959	-18.6667	2.93e-73	0	count	3.35019e-72	U87MG	nintedanib
ENSG00000097033.14	SH3GLB1	23948	ENSG00000097033.14	OK	log(dose + 0.01)	-0.0279423	0.0263382	-1.0609	0.289	-0.0361891	count	0.451638	U87MG	nintedanib
ENSG00000097033.14	SH3GLB1	23948	ENSG00000097033.14	OK	replicatereplicate_2	-0.0681367	0.160598	-0.4243	0.671	-0.0880623	count	0.796724	U87MG	nintedanib
ENSG00000097046.12	CDC7	9163	ENSG00000097046.12	OK	(Intercept)	-3.4179	0.200775	-17.0236	7.91e-62	0	count	6.00592e-61	U87MG	nintedanib
ENSG00000097046.12	CDC7	9163	ENSG00000097046.12	OK	log(dose + 0.01)	0.0419544	0.0426189	0.9844	0.325	0.046605	count	0.49122	U87MG	nintedanib
ENSG00000097046.12	CDC7	9163	ENSG00000097046.12	OK	replicatereplicate_2	-0.0823093	0.25786	-0.3192	0.75	-0.0901023	count	0.85174	U87MG	nintedanib
ENSG00000099139.13	PCSK5	22451	ENSG00000099139.13	OK	(Intercept)	-2.31132	0.121374	-19.0429	5.43e-76	0	count	7.40334e-75	U87MG	nintedanib
ENSG00000099139.13	PCSK5	22451	ENSG00000099139.13	OK	log(dose + 0.01)	-0.0252076	0.0266909	-0.9444	0.345	-0.032996	count	0.512458	U87MG	nintedanib
ENSG00000099139.13	PCSK5	22451	ENSG00000099139.13	OK	replicatereplicate_2	-0.384217	0.160366	-2.3959	0.0166	-0.493669	count	0.0398543	U87MG	nintedanib
ENSG00000099194.5	SCD	116062	ENSG00000099194.5	OK	(Intercept)	-0.0813169	0.049439	-1.6448	0.1001	0	count	0.195707	U87MG	nintedanib
ENSG00000099194.5	SCD	116062	ENSG00000099194.5	OK	log(dose + 0.01)	0.017397	0.0100574	1.7298	0.0838	0.0248315	count	0.168656	U87MG	nintedanib
ENSG00000099194.5	SCD	116062	ENSG00000099194.5	OK	replicatereplicate_2	0.0105183	0.0618023	0.1702	0.8649	0.0150127	count	0.923893	U87MG	nintedanib
ENSG00000099219.13	ERMP1	15571	ENSG00000099219.13	OK	(Intercept)	-2.81252	0.165208	-17.0242	7.83e-62	0	count	5.94652e-61	U87MG	nintedanib
ENSG00000099219.13	ERMP1	15571	ENSG00000099219.13	OK	log(dose + 0.01)	-0.016997	0.031211	-0.5446	0.586	-0.0209955	count	0.732728	U87MG	nintedanib
ENSG00000099219.13	ERMP1	15571	ENSG00000099219.13	OK	replicatereplicate_2	0.205141	0.196932	1.0417	0.298	0.257245	count	0.461524	U87MG	nintedanib
ENSG00000099246.16	RAB18	30350	ENSG00000099246.16	OK	(Intercept)	-1.9117	0.0982635	-19.4548	4.97e-79	0	count	8.73963e-78	U87MG	nintedanib
ENSG00000099246.16	RAB18	30350	ENSG00000099246.16	OK	log(dose + 0.01)	-0.0251279	0.0203254	-1.2363	0.216	-0.0339278	count	0.362788	U87MG	nintedanib
ENSG00000099246.16	RAB18	30350	ENSG00000099246.16	OK	replicatereplicate_2	-0.130842	0.123379	-1.0605	0.289	-0.176044	count	0.451638	U87MG	nintedanib
ENSG00000099250.17	NRP1	171422	ENSG00000099250.17	OK	(Intercept)	0.436913	0.0350125	12.4788	8.61e-35	0	count	4.14159e-34	U87MG	nintedanib
ENSG00000099250.17	NRP1	171422	ENSG00000099250.17	OK	log(dose + 0.01)	-0.0608373	0.0068899	-8.8299	1.84e-18	-0.0871889	count	5.88851e-18	U87MG	nintedanib
ENSG00000099250.17	NRP1	171422	ENSG00000099250.17	OK	replicatereplicate_2	0.0133952	0.0419093	0.3196	0.749	0.019202	count	0.851084	U87MG	nintedanib
ENSG00000099256.18	PRTFDC1	14976	ENSG00000099256.18	OK	(Intercept)	-2.73442	0.151094	-18.0975	3.31e-69	0	count	3.11002e-68	U87MG	nintedanib
ENSG00000099256.18	PRTFDC1	14976	ENSG00000099256.18	OK	log(dose + 0.01)	-0.0220385	0.0314451	-0.7009	0.483	-0.0275109	count	0.646287	U87MG	nintedanib
ENSG00000099256.18	PRTFDC1	14976	ENSG00000099256.18	OK	replicatereplicate_2	-0.149246	0.19072	-0.7825	0.434	-0.184655	count	0.601618	U87MG	nintedanib
ENSG00000099260.10	PALMD	49189	ENSG00000099260.10	OK	(Intercept)	-1.59491	0.0848354	-18.8001	3.18e-74	0	count	3.86253e-73	U87MG	nintedanib
ENSG00000099260.10	PALMD	49189	ENSG00000099260.10	OK	log(dose + 0.01)	-0.0427449	0.016719	-2.5567	0.0106	-0.0587119	count	0.0262567	U87MG	nintedanib
ENSG00000099260.10	PALMD	49189	ENSG00000099260.10	OK	replicatereplicate_2	0.0267527	0.102532	0.2609	0.794	0.0368063	count	0.879958	U87MG	nintedanib
ENSG00000099290.15	WASHC2A	39615	ENSG00000099290.15	OK	(Intercept)	-1.80259	0.0914599	-19.7091	6.27e-81	0	count	1.33324e-79	U87MG	nintedanib
ENSG00000099290.15	WASHC2A	39615	ENSG00000099290.15	OK	log(dose + 0.01)	0.020389	0.0192565	1.0588	0.29	0.0277491	count	0.452779	U87MG	nintedanib
ENSG00000099290.15	WASHC2A	39615	ENSG00000099290.15	OK	replicatereplicate_2	-0.105557	0.117003	-0.9022	0.367	-0.143131	count	0.535461	U87MG	nintedanib
ENSG00000099308.10	MAST3	15175	ENSG00000099308.10	OK	(Intercept)	-2.5072	0.134977	-18.575	1.34e-72	0	count	1.47421e-71	U87MG	nintedanib
ENSG00000099308.10	MAST3	15175	ENSG00000099308.10	OK	log(dose + 0.01)	0.0624695	0.030087	2.0763	0.038	0.0805439	count	0.0846276	U87MG	nintedanib
ENSG00000099308.10	MAST3	15175	ENSG00000099308.10	OK	replicatereplicate_2	-0.20151	0.178888	-1.1265	0.26	-0.255938	count	0.417744	U87MG	nintedanib
ENSG00000099326.8	MZF1	27556	ENSG00000099326.8	OK	(Intercept)	-2.33537	0.119838	-19.4877	2.83e-79	0	count	5.09582e-78	U87MG	nintedanib
ENSG00000099326.8	MZF1	27556	ENSG00000099326.8	OK	log(dose + 0.01)	-0.0450577	0.0237608	-1.8963	0.058	-0.0587906	count	0.122984	U87MG	nintedanib
ENSG00000099326.8	MZF1	27556	ENSG00000099326.8	OK	replicatereplicate_2	0.0015567	0.145222	0.0107	0.991	0.00203566	count	0.994866	U87MG	nintedanib
ENSG00000099331.13	MYO9B	97850	ENSG00000099331.13	OK	(Intercept)	-0.630588	0.0519427	-12.1401	4.58e-33	0	count	2.09358e-32	U87MG	nintedanib
ENSG00000099331.13	MYO9B	97850	ENSG00000099331.13	OK	log(dose + 0.01)	-0.0193929	0.0103036	-1.8822	0.0599	-0.0274572	count	0.126488	U87MG	nintedanib
ENSG00000099331.13	MYO9B	97850	ENSG00000099331.13	OK	replicatereplicate_2	0.0340826	0.0635484	0.5363	0.592	0.0482791	count	0.737371	U87MG	nintedanib
ENSG00000099341.11	PSMD8	47308	ENSG00000099341.11	OK	(Intercept)	-1.47821	0.0787883	-18.7618	6.02e-74	0	count	7.17607e-73	U87MG	nintedanib
ENSG00000099341.11	PSMD8	47308	ENSG00000099341.11	OK	log(dose + 0.01)	0.0170894	0.0153781	1.1113	0.267	0.0236275	count	0.426153	U87MG	nintedanib
ENSG00000099341.11	PSMD8	47308	ENSG00000099341.11	OK	replicatereplicate_2	0.149924	0.0961345	1.5595	0.119	0.207833	count	0.225925	U87MG	nintedanib
ENSG00000099364.16	FBXL19	12600	ENSG00000099364.16	OK	(Intercept)	-2.95584	0.162949	-18.1397	1.67e-69	0	count	1.58854e-68	U87MG	nintedanib
ENSG00000099364.16	FBXL19	12600	ENSG00000099364.16	OK	log(dose + 0.01)	-0.0728673	0.0340206	-2.1419	0.0323	-0.0876528	count	0.0731856	U87MG	nintedanib
ENSG00000099364.16	FBXL19	12600	ENSG00000099364.16	OK	replicatereplicate_2	-0.241214	0.201816	-1.1952	0.232	-0.285912	count	0.382843	U87MG	nintedanib
ENSG00000099381.17	SETD1A	16302	ENSG00000099381.17	OK	(Intercept)	-2.75561	0.151106	-18.2362	3.47e-70	0	count	3.39741e-69	U87MG	nintedanib
ENSG00000099381.17	SETD1A	16302	ENSG00000099381.17	OK	log(dose + 0.01)	-0.0352619	0.0305341	-1.1548	0.248	-0.0438511	count	0.402961	U87MG	nintedanib
ENSG00000099381.17	SETD1A	16302	ENSG00000099381.17	OK	replicatereplicate_2	-0.0571435	0.186074	-0.3071	0.759	-0.0709544	count	0.857721	U87MG	nintedanib
ENSG00000099385.11	BCL7C	16390	ENSG00000099385.11	OK	(Intercept)	-2.80154	0.160149	-17.4934	5.18e-65	0	count	4.24336e-64	U87MG	nintedanib
ENSG00000099385.11	BCL7C	16390	ENSG00000099385.11	OK	log(dose + 0.01)	-0.0682406	0.0324497	-2.103	0.0356	-0.0841139	count	0.0798038	U87MG	nintedanib
ENSG00000099385.11	BCL7C	16390	ENSG00000099385.11	OK	replicatereplicate_2	-0.108936	0.194505	-0.5601	0.575	-0.133871	count	0.72355	U87MG	nintedanib
ENSG00000099622.13	CIRBP	15052	ENSG00000099622.13	OK	(Intercept)	-2.83341	0.151412	-18.7133	1.35e-73	0	count	1.57529e-72	U87MG	nintedanib
ENSG00000099622.13	CIRBP	15052	ENSG00000099622.13	OK	log(dose + 0.01)	-0.0477604	0.0298561	-1.5997	0.11	-0.0586837	count	0.211629	U87MG	nintedanib
ENSG00000099622.13	CIRBP	15052	ENSG00000099622.13	OK	replicatereplicate_2	0.0190208	0.182649	0.1041	0.917	0.0234856	count	0.954509	U87MG	nintedanib
ENSG00000099624.7	ATP5D	22777	ENSG00000099624.7	OK	(Intercept)	-2.14573	0.115969	-18.5027	4.41e-72	0	count	4.72108e-71	U87MG	nintedanib
ENSG00000099624.7	ATP5D	22777	ENSG00000099624.7	OK	log(dose + 0.01)	-0.0143435	0.0239831	-0.5981	0.55	-0.0190529	count	0.703198	U87MG	nintedanib
ENSG00000099624.7	ATP5D	22777	ENSG00000099624.7	OK	replicatereplicate_2	-0.110976	0.145981	-0.7602	0.447	-0.146831	count	0.614165	U87MG	nintedanib
ENSG00000099783.11	HNRNPM	46599	ENSG00000099783.11	OK	(Intercept)	-1.61609	0.0826008	-19.5651	7.5e-80	0	count	1.4298e-78	U87MG	nintedanib
ENSG00000099783.11	HNRNPM	46599	ENSG00000099783.11	OK	log(dose + 0.01)	-0.0087588	0.0168166	-0.5208	0.603	-0.0120282	count	0.745874	U87MG	nintedanib
ENSG00000099783.11	HNRNPM	46599	ENSG00000099783.11	OK	replicatereplicate_2	-0.0424881	0.102988	-0.4126	0.68	-0.0582997	count	0.803287	U87MG	nintedanib
ENSG00000099795.6	NDUFB7	16393	ENSG00000099795.6	OK	(Intercept)	-2.63227	0.146989	-17.9079	7.05e-68	0	count	6.28987e-67	U87MG	nintedanib
ENSG00000099795.6	NDUFB7	16393	ENSG00000099795.6	OK	log(dose + 0.01)	-0.0759577	0.029549	-2.5706	0.0102	-0.0957514	count	0.0253263	U87MG	nintedanib
ENSG00000099795.6	NDUFB7	16393	ENSG00000099795.6	OK	replicatereplicate_2	-0.0843231	0.176741	-0.4771	0.633	-0.10624	count	0.768833	U87MG	nintedanib
ENSG00000099797.13	TECR	13401	ENSG00000099797.13	OK	(Intercept)	-2.84597	0.161865	-17.5824	1.27e-65	0	count	1.05548e-64	U87MG	nintedanib
ENSG00000099797.13	TECR	13401	ENSG00000099797.13	OK	log(dose + 0.01)	-0.008542	0.0333336	-0.2563	0.798	-0.0105067	count	0.882806	U87MG	nintedanib
ENSG00000099797.13	TECR	13401	ENSG00000099797.13	OK	replicatereplicate_2	-0.0843679	0.203389	-0.4148	0.678	-0.103182	count	0.801913	U87MG	nintedanib
ENSG00000099800.7	TIMM13	10802	ENSG00000099800.7	OK	(Intercept)	-2.584	0.145873	-17.714	1.57e-66	0	count	1.33898e-65	U87MG	nintedanib
ENSG00000099800.7	TIMM13	10802	ENSG00000099800.7	OK	log(dose + 0.01)	-0.0071214	0.0334814	-0.2127	0.832	-0.00906818	count	0.904313	U87MG	nintedanib
ENSG00000099800.7	TIMM13	10802	ENSG00000099800.7	OK	replicatereplicate_2	-0.531284	0.201755	-2.6333	0.0085	-0.652742	count	0.021312	U87MG	nintedanib
ENSG00000099817.11	POLR2E	25774	ENSG00000099817.11	OK	(Intercept)	-2.07047	0.115989	-17.8505	1.77e-67	0	count	1.55544e-66	U87MG	nintedanib
ENSG00000099817.11	POLR2E	25774	ENSG00000099817.11	OK	log(dose + 0.01)	-0.0588836	0.0236829	-2.4863	0.013	-0.0785373	count	0.0317614	U87MG	nintedanib
ENSG00000099817.11	POLR2E	25774	ENSG00000099817.11	OK	replicatereplicate_2	-0.129372	0.142357	-0.9088	0.364	-0.17208	count	0.532482	U87MG	nintedanib
ENSG00000099821.13	POLRMT	11077	ENSG00000099821.13	OK	(Intercept)	-3.17795	0.186565	-17.034	6.73e-62	0	count	5.11692e-61	U87MG	nintedanib
ENSG00000099821.13	POLRMT	11077	ENSG00000099821.13	OK	log(dose + 0.01)	-0.0600681	0.0375978	-1.5977	0.11	-0.0694773	count	0.211629	U87MG	nintedanib
ENSG00000099821.13	POLRMT	11077	ENSG00000099821.13	OK	replicatereplicate_2	-0.0782273	0.226786	-0.3449	0.73	-0.0903165	count	0.838031	U87MG	nintedanib
ENSG00000099822.2	HCN2	19959	ENSG00000099822.2	OK	(Intercept)	-2.66991	0.145565	-18.3417	6.2e-71	0	count	6.28622e-70	U87MG	nintedanib
ENSG00000099822.2	HCN2	19959	ENSG00000099822.2	OK	log(dose + 0.01)	-0.0717813	0.0292619	-2.4531	0.0142	-0.0900754	count	0.0344797	U87MG	nintedanib
ENSG00000099822.2	HCN2	19959	ENSG00000099822.2	OK	replicatereplicate_2	-0.0803359	0.17548	-0.4578	0.647	-0.100753	count	0.779057	U87MG	nintedanib
ENSG00000099875.14	MKNK2	21861	ENSG00000099875.14	OK	(Intercept)	-2.59613	0.141829	-18.3047	1.14e-70	0	count	1.14091e-69	U87MG	nintedanib
ENSG00000099875.14	MKNK2	21861	ENSG00000099875.14	OK	log(dose + 0.01)	0.0219398	0.0247807	0.8854	0.376	0.0279453	count	0.54462	U87MG	nintedanib
ENSG00000099875.14	MKNK2	21861	ENSG00000099875.14	OK	replicatereplicate_2	0.498846	0.164681	3.0292	0.00248	0.651067	count	0.00655918	U87MG	nintedanib
ENSG00000099901.16	RANBP1	14114	ENSG00000099901.16	OK	(Intercept)	-2.85209	0.148858	-19.1599	7.54e-77	0	count	1.0943e-75	U87MG	nintedanib
ENSG00000099901.16	RANBP1	14114	ENSG00000099901.16	OK	log(dose + 0.01)	0.0105991	0.0304281	0.3483	0.728	0.0130435	count	0.83647	U87MG	nintedanib
ENSG00000099901.16	RANBP1	14114	ENSG00000099901.16	OK	replicatereplicate_2	-0.0202456	0.18658	-0.1085	0.914	-0.024858	count	0.952845	U87MG	nintedanib
ENSG00000099910.16	KLHL22	32735	ENSG00000099910.16	OK	(Intercept)	-1.86262	0.102559	-18.1615	1.17e-69	0	count	1.11981e-68	U87MG	nintedanib
ENSG00000099910.16	KLHL22	32735	ENSG00000099910.16	OK	log(dose + 0.01)	0.0003668	0.02268	0.0162	0.987	0.000497166	count	0.99299	U87MG	nintedanib
ENSG00000099910.16	KLHL22	32735	ENSG00000099910.16	OK	replicatereplicate_2	-0.345855	0.136537	-2.533	0.0114	-0.463336	count	0.0281061	U87MG	nintedanib
ENSG00000099917.17	MED15	52104	ENSG00000099917.17	OK	(Intercept)	-1.49248	0.0801351	-18.6246	5.89e-73	0	count	6.62181e-72	U87MG	nintedanib
ENSG00000099917.17	MED15	52104	ENSG00000099917.17	OK	log(dose + 0.01)	-0.0252066	0.0165378	-1.5242	0.128	-0.0347979	count	0.239741	U87MG	nintedanib
ENSG00000099917.17	MED15	52104	ENSG00000099917.17	OK	replicatereplicate_2	-0.122139	0.10045	-1.2159	0.224	-0.16825	count	0.372852	U87MG	nintedanib
ENSG00000099940.11	SNAP29	18838	ENSG00000099940.11	OK	(Intercept)	-2.5828	0.139105	-18.5672	1.52e-72	0	count	1.66658e-71	U87MG	nintedanib
ENSG00000099940.11	SNAP29	18838	ENSG00000099940.11	OK	log(dose + 0.01)	0.0026189	0.026925	0.0973	0.923	0.0033372	count	0.957861	U87MG	nintedanib
ENSG00000099940.11	SNAP29	18838	ENSG00000099940.11	OK	replicatereplicate_2	0.152648	0.168663	0.905	0.366	0.196154	count	0.534428	U87MG	nintedanib
ENSG00000099942.12	CRKL	22157	ENSG00000099942.12	OK	(Intercept)	-2.35712	0.13224	-17.8245	2.68e-67	0	count	2.34224e-66	U87MG	nintedanib
ENSG00000099942.12	CRKL	22157	ENSG00000099942.12	OK	log(dose + 0.01)	-0.0061753	0.026865	-0.2299	0.818	-0.00805572	count	0.895665	U87MG	nintedanib
ENSG00000099942.12	CRKL	22157	ENSG00000099942.12	OK	replicatereplicate_2	-0.0300685	0.164728	-0.1825	0.855	-0.0391793	count	0.917987	U87MG	nintedanib
ENSG00000099956.18	SMARCB1	19757	ENSG00000099956.18	OK	(Intercept)	-2.67671	0.146446	-18.2778	1.76e-70	0	count	1.74629e-69	U87MG	nintedanib
ENSG00000099956.18	SMARCB1	19757	ENSG00000099956.18	OK	log(dose + 0.01)	0.0093666	0.0294307	0.3183	0.75	0.011805	count	0.85174	U87MG	nintedanib
ENSG00000099956.18	SMARCB1	19757	ENSG00000099956.18	OK	replicatereplicate_2	0.0369738	0.181585	0.2036	0.839	0.04668	count	0.908242	U87MG	nintedanib
ENSG00000099968.17	BCL2L13	43258	ENSG00000099968.17	OK	(Intercept)	-1.77418	0.0859721	-20.6367	5.16e-88	0	count	2.76759e-86	U87MG	nintedanib
ENSG00000099968.17	BCL2L13	43258	ENSG00000099968.17	OK	log(dose + 0.01)	-0.0050429	0.0167709	-0.3007	0.764	-0.00686936	count	0.860819	U87MG	nintedanib
ENSG00000099968.17	BCL2L13	43258	ENSG00000099968.17	OK	replicatereplicate_2	0.114233	0.104535	1.0928	0.275	0.156107	count	0.435687	U87MG	nintedanib
ENSG00000099977.13	DDT	15743	ENSG00000099977.13	OK	(Intercept)	-2.68638	0.146473	-18.3404	6.33e-71	0	count	6.41479e-70	U87MG	nintedanib
ENSG00000099977.13	DDT	15743	ENSG00000099977.13	OK	log(dose + 0.01)	-0.0482643	0.0309816	-1.5578	0.119	-0.0605284	count	0.225925	U87MG	nintedanib
ENSG00000099977.13	DDT	15743	ENSG00000099977.13	OK	replicatereplicate_2	-0.261049	0.185627	-1.4063	0.16	-0.322557	count	0.287009	U87MG	nintedanib
ENSG00000099991.17	CABIN1	42638	ENSG00000099991.17	OK	(Intercept)	-1.72041	0.0872849	-19.7103	6.13e-81	0	count	1.30485e-79	U87MG	nintedanib
ENSG00000099991.17	CABIN1	42638	ENSG00000099991.17	OK	log(dose + 0.01)	-0.018008	0.0179258	-1.0046	0.315	-0.0245936	count	0.48053	U87MG	nintedanib
ENSG00000099991.17	CABIN1	42638	ENSG00000099991.17	OK	replicatereplicate_2	-0.091142	0.109247	-0.8343	0.404	-0.124224	count	0.57222	U87MG	nintedanib
ENSG00000099992.15	TBC1D10A	18509	ENSG00000099992.15	OK	(Intercept)	-2.65536	0.147546	-17.9968	1.68e-68	0	count	1.53674e-67	U87MG	nintedanib
ENSG00000099992.15	TBC1D10A	18509	ENSG00000099992.15	OK	log(dose + 0.01)	-0.0299562	0.0300821	-0.9958	0.319	-0.0377628	count	0.484692	U87MG	nintedanib
ENSG00000099992.15	TBC1D10A	18509	ENSG00000099992.15	OK	replicatereplicate_2	-0.0832207	0.183121	-0.4545	0.65	-0.104549	count	0.781277	U87MG	nintedanib
ENSG00000099995.18	SF3A1	21668	ENSG00000099995.18	OK	(Intercept)	-2.30719	0.118083	-19.5386	1.18e-79	0	count	2.20281e-78	U87MG	nintedanib
ENSG00000099995.18	SF3A1	21668	ENSG00000099995.18	OK	log(dose + 0.01)	-0.02821	0.0237494	-1.1878	0.235	-0.0369351	count	0.386412	U87MG	nintedanib
ENSG00000099995.18	SF3A1	21668	ENSG00000099995.18	OK	replicatereplicate_2	-0.0292839	0.145322	-0.2015	0.84	-0.0383392	count	0.908826	U87MG	nintedanib
ENSG00000099999.14	RNF215	16738	ENSG00000099999.14	OK	(Intercept)	-2.77778	0.154689	-17.9571	3.19e-68	0	count	2.88468e-67	U87MG	nintedanib
ENSG00000099999.14	RNF215	16738	ENSG00000099999.14	OK	log(dose + 0.01)	0.0080337	0.0278031	0.289	0.773	0.00998991	count	0.866718	U87MG	nintedanib
ENSG00000099999.14	RNF215	16738	ENSG00000099999.14	OK	replicatereplicate_2	0.395444	0.181288	2.1813	0.0292	0.503695	count	0.0668282	U87MG	nintedanib
ENSG00000100023.18	PPIL2	19086	ENSG00000100023.18	OK	(Intercept)	-2.82635	0.154222	-18.3265	7.95e-71	0	count	8.01612e-70	U87MG	nintedanib
ENSG00000100023.18	PPIL2	19086	ENSG00000100023.18	OK	log(dose + 0.01)	0.0328835	0.0303886	1.0821	0.279	0.0406837	count	0.440229	U87MG	nintedanib
ENSG00000100023.18	PPIL2	19086	ENSG00000100023.18	OK	replicatereplicate_2	0.149546	0.189261	0.7902	0.43	0.186508	count	0.597745	U87MG	nintedanib
ENSG00000100028.11	SNRPD3	27971	ENSG00000100028.11	OK	(Intercept)	-2.02993	0.103981	-19.5222	1.57e-79	0	count	2.89488e-78	U87MG	nintedanib
ENSG00000100028.11	SNRPD3	27971	ENSG00000100028.11	OK	log(dose + 0.01)	0.0001802	0.0223489	0.0081	0.994	0.000241582	count	0.996396	U87MG	nintedanib
ENSG00000100028.11	SNRPD3	27971	ENSG00000100028.11	OK	replicatereplicate_2	-0.230377	0.135061	-1.7057	0.0882	-0.30616	count	0.176099	U87MG	nintedanib
ENSG00000100029.17	1	22712	ENSG00000100029.17	OK	(Intercept)	-2.37122	0.129952	-18.2469	2.92e-70	0	count	2.8698e-69	U87MG	nintedanib
ENSG00000100029.17	1	22712	ENSG00000100029.17	OK	log(dose + 0.01)	-0.0023392	0.0265571	-0.0881	0.93	-0.00304792	count	0.961664	U87MG	nintedanib
ENSG00000100029.17	1	22712	ENSG00000100029.17	OK	replicatereplicate_2	-0.0445476	0.162615	-0.2739	0.784	-0.0579245	count	0.873852	U87MG	nintedanib
ENSG00000100030.14	MAPK1	57567	ENSG00000100030.14	OK	(Intercept)	-1.47068	0.0773277	-19.0188	8.15e-76	0	count	1.09824e-74	U87MG	nintedanib
ENSG00000100030.14	MAPK1	57567	ENSG00000100030.14	OK	log(dose + 0.01)	-0.0160934	0.0148441	-1.0842	0.278	-0.022242	count	0.439058	U87MG	nintedanib
ENSG00000100030.14	MAPK1	57567	ENSG00000100030.14	OK	replicatereplicate_2	0.152741	0.092959	1.6431	0.1	0.211811	count	0.195515	U87MG	nintedanib
ENSG00000100034.13	PPM1F	23527	ENSG00000100034.13	OK	(Intercept)	-2.3167	0.124672	-18.5823	1.18e-72	0	count	1.30231e-71	U87MG	nintedanib
ENSG00000100034.13	PPM1F	23527	ENSG00000100034.13	OK	log(dose + 0.01)	-0.0285953	0.0239668	-1.1931	0.233	-0.0374058	count	0.384058	U87MG	nintedanib
ENSG00000100034.13	PPM1F	23527	ENSG00000100034.13	OK	replicatereplicate_2	0.132032	0.1494	0.8837	0.377	0.173956	count	0.545519	U87MG	nintedanib
ENSG00000100036.12	SLC35E4	41339	ENSG00000100036.12	OK	(Intercept)	-1.77325	0.0904931	-19.5954	4.45e-80	0	count	8.65904e-79	U87MG	nintedanib
ENSG00000100036.12	SLC35E4	41339	ENSG00000100036.12	OK	log(dose + 0.01)	-0.044342	0.0178043	-2.4905	0.0128	-0.0603382	count	0.0312963	U87MG	nintedanib
ENSG00000100036.12	SLC35E4	41339	ENSG00000100036.12	OK	replicatereplicate_2	0.0310581	0.109186	0.2845	0.776	0.0423512	count	0.868842	U87MG	nintedanib
ENSG00000100058.12	CRYBB2P1	18958	ENSG00000100058.12	OK	(Intercept)	-2.62285	0.141614	-18.5211	3.26e-72	0	count	3.51163e-71	U87MG	nintedanib
ENSG00000100058.12	CRYBB2P1	18958	ENSG00000100058.12	OK	log(dose + 0.01)	-0.0085566	0.0295257	-0.2898	0.772	-0.0108444	count	0.866041	U87MG	nintedanib
ENSG00000100058.12	CRYBB2P1	18958	ENSG00000100058.12	OK	replicatereplicate_2	-0.130887	0.179506	-0.7292	0.466	-0.164609	count	0.63139	U87MG	nintedanib
ENSG00000100075.9	SLC25A1	24873	ENSG00000100075.9	OK	(Intercept)	-2.52556	0.135129	-18.6901	1.99e-73	0	count	2.29942e-72	U87MG	nintedanib
ENSG00000100075.9	SLC25A1	24873	ENSG00000100075.9	OK	log(dose + 0.01)	-0.070752	0.0256133	-2.7623	0.00578	-0.0903705	count	0.0147843	U87MG	nintedanib
ENSG00000100075.9	SLC25A1	24873	ENSG00000100075.9	OK	replicatereplicate_2	0.145035	0.15756	0.9205	0.357	0.187438	count	0.525273	U87MG	nintedanib
ENSG00000100077.14	GRK3	48747	ENSG00000100077.14	OK	(Intercept)	-1.51671	0.0795829	-19.0583	4.19e-76	0	count	5.75796e-75	U87MG	nintedanib
ENSG00000100077.14	GRK3	48747	ENSG00000100077.14	OK	log(dose + 0.01)	0.0493778	0.0162739	3.0342	0.00243	0.0682044	count	0.00643032	U87MG	nintedanib
ENSG00000100077.14	GRK3	48747	ENSG00000100077.14	OK	replicatereplicate_2	0.0644673	0.0996534	0.6469	0.518	0.0890754	count	0.676626	U87MG	nintedanib
ENSG00000100083.18	GGA1	24519	ENSG00000100083.18	OK	(Intercept)	-2.39131	0.118227	-20.2264	7.5e-85	0	count	2.53493e-83	U87MG	nintedanib
ENSG00000100083.18	GGA1	24519	ENSG00000100083.18	OK	log(dose + 0.01)	-0.0458442	0.022907	-2.0013	0.0455	-0.0594873	count	0.0993126	U87MG	nintedanib
ENSG00000100083.18	GGA1	24519	ENSG00000100083.18	OK	replicatereplicate_2	0.0853078	0.141305	0.6037	0.546	0.111405	count	0.699925	U87MG	nintedanib
ENSG00000100084.14	HIRA	12768	ENSG00000100084.14	OK	(Intercept)	-3.21954	0.186593	-17.2543	2.2e-63	0	count	1.72563e-62	U87MG	nintedanib
ENSG00000100084.14	HIRA	12768	ENSG00000100084.14	OK	log(dose + 0.01)	-0.0228917	0.036048	-0.635	0.525	-0.0263563	count	0.682491	U87MG	nintedanib
ENSG00000100084.14	HIRA	12768	ENSG00000100084.14	OK	replicatereplicate_2	0.122034	0.224626	0.5433	0.587	0.142505	count	0.733531	U87MG	nintedanib
ENSG00000100097.11	LGALS1	104404	ENSG00000100097.11	OK	(Intercept)	-0.181198	0.0465341	-3.8939	0.000101	0	count	0.000285772	U87MG	nintedanib
ENSG00000100097.11	LGALS1	104404	ENSG00000100097.11	OK	log(dose + 0.01)	-0.0420006	0.0099049	-4.2404	2.31e-05	-0.0598612	count	6.6508e-05	U87MG	nintedanib
ENSG00000100097.11	LGALS1	104404	ENSG00000100097.11	OK	replicatereplicate_2	-0.277024	0.0594276	-4.6615	3.29e-06	-0.394217	count	9.60789e-06	U87MG	nintedanib
ENSG00000100099.20	HPS4	15865	ENSG00000100099.20	OK	(Intercept)	-2.86421	0.154465	-18.5427	2.28e-72	0	count	2.47667e-71	U87MG	nintedanib
ENSG00000100099.20	HPS4	15865	ENSG00000100099.20	OK	log(dose + 0.01)	-0.0208739	0.0315242	-0.6622	0.508	-0.0255818	count	0.668231	U87MG	nintedanib
ENSG00000100099.20	HPS4	15865	ENSG00000100099.20	OK	replicatereplicate_2	-0.0723898	0.192359	-0.3763	0.707	-0.0883675	count	0.822114	U87MG	nintedanib
ENSG00000100106.19	TRIOBP	63068	ENSG00000100106.19	OK	(Intercept)	-1.25408	0.0706474	-17.7513	8.65e-67	0	count	7.439e-66	U87MG	nintedanib
ENSG00000100106.19	TRIOBP	63068	ENSG00000100106.19	OK	log(dose + 0.01)	-0.0641071	0.0140962	-4.5478	5.66e-06	-0.0892565	count	1.64736e-05	U87MG	nintedanib
ENSG00000100106.19	TRIOBP	63068	ENSG00000100106.19	OK	replicatereplicate_2	-0.0431852	0.0851347	-0.5073	0.612	-0.0601489	count	0.752943	U87MG	nintedanib
ENSG00000100109.16	TFIP11	10932	ENSG00000100109.16	OK	(Intercept)	-3.19533	0.181441	-17.6109	8.07e-66	0	count	6.74086e-65	U87MG	nintedanib
ENSG00000100109.16	TFIP11	10932	ENSG00000100109.16	OK	log(dose + 0.01)	-0.0691354	0.0348768	-1.9823	0.0475	-0.0796146	count	0.103192	U87MG	nintedanib
ENSG00000100109.16	TFIP11	10932	ENSG00000100109.16	OK	replicatereplicate_2	0.0947393	0.213309	0.4441	0.657	0.110857	count	0.786496	U87MG	nintedanib
ENSG00000100129.17	EIF3L	15541	ENSG00000100129.17	OK	(Intercept)	-2.80898	0.144201	-19.4796	3.26e-79	0	count	5.83979e-78	U87MG	nintedanib
ENSG00000100129.17	EIF3L	15541	ENSG00000100129.17	OK	log(dose + 0.01)	-0.0334561	0.0292673	-1.1431	0.253	-0.0412985	count	0.409097	U87MG	nintedanib
ENSG00000100129.17	EIF3L	15541	ENSG00000100129.17	OK	replicatereplicate_2	-0.0712593	0.178209	-0.3999	0.689	-0.0877199	count	0.809434	U87MG	nintedanib
ENSG00000100138.13	SNU13	21519	ENSG00000100138.13	OK	(Intercept)	-2.25708	0.118093	-19.1127	1.67e-76	0	count	2.3647e-75	U87MG	nintedanib
ENSG00000100138.13	SNU13	21519	ENSG00000100138.13	OK	log(dose + 0.01)	-0.0001939	0.0245025	-0.0079	0.994	-0.000255338	count	0.996396	U87MG	nintedanib
ENSG00000100138.13	SNU13	21519	ENSG00000100138.13	OK	replicatereplicate_2	-0.0960819	0.149356	-0.6433	0.52	-0.125983	count	0.678164	U87MG	nintedanib
ENSG00000100139.13	MICALL1	33945	ENSG00000100139.13	OK	(Intercept)	-2.12921	0.108628	-19.6009	4.05e-80	0	count	7.9113e-79	U87MG	nintedanib
ENSG00000100139.13	MICALL1	33945	ENSG00000100139.13	OK	log(dose + 0.01)	-0.0414193	0.0215193	-1.9248	0.0544	-0.0550312	count	0.116309	U87MG	nintedanib
ENSG00000100139.13	MICALL1	33945	ENSG00000100139.13	OK	replicatereplicate_2	0.0091634	0.131773	0.0695	0.945	0.012199	count	0.969977	U87MG	nintedanib
ENSG00000100150.16	DEPDC5	30201	ENSG00000100150.16	OK	(Intercept)	-2.01748	0.105534	-19.1168	1.56e-76	0	count	2.2133e-75	U87MG	nintedanib
ENSG00000100150.16	DEPDC5	30201	ENSG00000100150.16	OK	log(dose + 0.01)	0.0343457	0.0221866	1.548	0.122	0.0461399	count	0.230546	U87MG	nintedanib
ENSG00000100150.16	DEPDC5	30201	ENSG00000100150.16	OK	replicatereplicate_2	-0.067028	0.134759	-0.4974	0.619	-0.0897233	count	0.758061	U87MG	nintedanib
ENSG00000100154.14	TTC28	82795	ENSG00000100154.14	OK	(Intercept)	-0.641273	0.0561435	-11.422	1.52e-29	0	count	6.26018e-29	U87MG	nintedanib
ENSG00000100154.14	TTC28	82795	ENSG00000100154.14	OK	log(dose + 0.01)	0.0586842	0.011661	5.0325	5.16e-07	0.0831303	count	1.5232e-06	U87MG	nintedanib
ENSG00000100154.14	TTC28	82795	ENSG00000100154.14	OK	replicatereplicate_2	0.0358117	0.0708666	0.5053	0.613	0.0507193	count	0.753657	U87MG	nintedanib
ENSG00000100196.10	KDELR3	17936	ENSG00000100196.10	OK	(Intercept)	-2.83169	0.145078	-19.5184	1.67e-79	0	count	3.06746e-78	U87MG	nintedanib
ENSG00000100196.10	KDELR3	17936	ENSG00000100196.10	OK	log(dose + 0.01)	-0.0957372	0.0296809	-3.2256	0.00127	-0.117238	count	0.00342851	U87MG	nintedanib
ENSG00000100196.10	KDELR3	17936	ENSG00000100196.10	OK	replicatereplicate_2	-0.175923	0.174174	-1.01	0.313	-0.214087	count	0.478175	U87MG	nintedanib
ENSG00000100201.20	DDX17	79420	ENSG00000100201.20	OK	(Intercept)	-0.840943	0.058279	-14.4296	1.56e-45	0	count	1.00879e-44	U87MG	nintedanib
ENSG00000100201.20	DDX17	79420	ENSG00000100201.20	OK	log(dose + 0.01)	0.0043222	0.012051	0.3587	0.72	0.00609461	count	0.831074	U87MG	nintedanib
ENSG00000100201.20	DDX17	79420	ENSG00000100201.20	OK	replicatereplicate_2	-0.0744777	0.0735709	-1.0123	0.311	-0.104923	count	0.475951	U87MG	nintedanib
ENSG00000100207.18	TCF20	31260	ENSG00000100207.18	OK	(Intercept)	-2.10942	0.105889	-19.921	1.58e-82	0	count	3.97151e-81	U87MG	nintedanib
ENSG00000100207.18	TCF20	31260	ENSG00000100207.18	OK	log(dose + 0.01)	0.0188115	0.0203213	0.9257	0.355	0.0250903	count	0.523195	U87MG	nintedanib
ENSG00000100207.18	TCF20	31260	ENSG00000100207.18	OK	replicatereplicate_2	0.207959	0.128076	1.6237	0.105	0.279244	count	0.203547	U87MG	nintedanib
ENSG00000100209.9	HSCB	22078	ENSG00000100209.9	OK	(Intercept)	-2.50617	0.129222	-19.3943	1.4e-78	0	count	2.36078e-77	U87MG	nintedanib
ENSG00000100209.9	HSCB	22078	ENSG00000100209.9	OK	log(dose + 0.01)	-0.049449	0.025241	-1.9591	0.0502	-0.0633761	count	0.108328	U87MG	nintedanib
ENSG00000100209.9	HSCB	22078	ENSG00000100209.9	OK	replicatereplicate_2	0.0521731	0.154897	0.3368	0.736	0.0672393	count	0.842047	U87MG	nintedanib
ENSG00000100216.5	TOMM22	13475	ENSG00000100216.5	OK	(Intercept)	-2.98495	0.175844	-16.975	1.67e-61	0	count	1.26247e-60	U87MG	nintedanib
ENSG00000100216.5	TOMM22	13475	ENSG00000100216.5	OK	log(dose + 0.01)	0.0505345	0.0335658	1.5055	0.132	0.0611148	count	0.245814	U87MG	nintedanib
ENSG00000100216.5	TOMM22	13475	ENSG00000100216.5	OK	replicatereplicate_2	0.286419	0.21216	1.35	0.177	0.352611	count	0.310821	U87MG	nintedanib
ENSG00000100219.16	XBP1	34359	ENSG00000100219.16	OK	(Intercept)	-1.85748	0.099502	-18.6678	2.87e-73	0	count	3.28308e-72	U87MG	nintedanib
ENSG00000100219.16	XBP1	34359	ENSG00000100219.16	OK	log(dose + 0.01)	-0.0165485	0.0185649	-0.8914	0.373	-0.0224255	count	0.541678	U87MG	nintedanib
ENSG00000100219.16	XBP1	34359	ENSG00000100219.16	OK	replicatereplicate_2	0.246712	0.117907	2.0924	0.0365	0.33681	count	0.0816267	U87MG	nintedanib
ENSG00000100220.11	RTCB	29968	ENSG00000100220.11	OK	(Intercept)	-1.87444	0.0983535	-19.0582	4.2e-76	0	count	5.77091e-75	U87MG	nintedanib
ENSG00000100220.11	RTCB	29968	ENSG00000100220.11	OK	log(dose + 0.01)	-0.0081815	0.0211145	-0.3875	0.698	-0.0110784	count	0.815844	U87MG	nintedanib
ENSG00000100220.11	RTCB	29968	ENSG00000100220.11	OK	replicatereplicate_2	-0.244474	0.127528	-1.917	0.0553	-0.32846	count	0.11797	U87MG	nintedanib
ENSG00000100221.10	JOSD1	13812	ENSG00000100221.10	OK	(Intercept)	-3.02474	0.185435	-16.3116	3.89e-57	0	count	2.7644e-56	U87MG	nintedanib
ENSG00000100221.10	JOSD1	13812	ENSG00000100221.10	OK	log(dose + 0.01)	0.0132077	0.0381506	0.3462	0.729	0.0158191	count	0.837237	U87MG	nintedanib
ENSG00000100221.10	JOSD1	13812	ENSG00000100221.10	OK	replicatereplicate_2	-0.0378918	0.233453	-0.1623	0.871	-0.045185	count	0.927329	U87MG	nintedanib
ENSG00000100225.17	FBXO7	16503	ENSG00000100225.17	OK	(Intercept)	-3.03763	0.15993	-18.9935	1.25e-75	0	count	1.66523e-74	U87MG	nintedanib
ENSG00000100225.17	FBXO7	16503	ENSG00000100225.17	OK	log(dose + 0.01)	-0.023157	0.0312125	-0.7419	0.458	-0.0275878	count	0.624232	U87MG	nintedanib
ENSG00000100225.17	FBXO7	16503	ENSG00000100225.17	OK	replicatereplicate_2	0.08633	0.193599	0.4459	0.656	0.103808	count	0.785794	U87MG	nintedanib
ENSG00000100226.15	GTPBP1	10338	ENSG00000100226.15	OK	(Intercept)	-2.89305	0.169586	-17.0595	4.54e-62	0	count	3.46623e-61	U87MG	nintedanib
ENSG00000100226.15	GTPBP1	10338	ENSG00000100226.15	OK	log(dose + 0.01)	-0.0859874	0.0389255	-2.209	0.0273	-0.104383	count	0.0628803	U87MG	nintedanib
ENSG00000100226.15	GTPBP1	10338	ENSG00000100226.15	OK	replicatereplicate_2	-0.756043	0.231548	-3.2652	0.00111	-0.860858	count	0.003009	U87MG	nintedanib
ENSG00000100227.17	POLDIP3	14751	ENSG00000100227.17	OK	(Intercept)	-3.16608	0.180073	-17.5822	1.27e-65	0	count	1.05548e-64	U87MG	nintedanib
ENSG00000100227.17	POLDIP3	14751	ENSG00000100227.17	OK	log(dose + 0.01)	-0.064251	0.0319226	-2.0127	0.0442	-0.0744588	count	0.096809	U87MG	nintedanib
ENSG00000100227.17	POLDIP3	14751	ENSG00000100227.17	OK	replicatereplicate_2	0.37756	0.204636	1.845	0.0651	0.455008	count	0.135965	U87MG	nintedanib
ENSG00000100234.11	TIMP3	28069	ENSG00000100234.11	OK	(Intercept)	-2.11708	0.224991	-9.4096	1.03e-20	0	count	3.38047e-20	U87MG	nintedanib
ENSG00000100234.11	TIMP3	28069	ENSG00000100234.11	OK	log(dose + 0.01)	-0.252612	0.0482961	-5.2305	1.82e-07	-0.332988	count	5.40058e-07	U87MG	nintedanib
ENSG00000100234.11	TIMP3	28069	ENSG00000100234.11	OK	replicatereplicate_2	-0.52157	0.232062	-2.2475	0.0247	-0.678629	count	0.0574174	U87MG	nintedanib
ENSG00000100239.15	PPP6R2	60838	ENSG00000100239.15	OK	(Intercept)	-1.32443	0.0730986	-18.1184	2.36e-69	0	count	2.23033e-68	U87MG	nintedanib
ENSG00000100239.15	PPP6R2	60838	ENSG00000100239.15	OK	log(dose + 0.01)	-0.0009576	0.0147368	-0.065	0.948	-0.00133144	count	0.971837	U87MG	nintedanib
ENSG00000100239.15	PPP6R2	60838	ENSG00000100239.15	OK	replicatereplicate_2	0.0067891	0.0906935	0.0749	0.94	0.00944082	count	0.966926	U87MG	nintedanib
ENSG00000100241.20	SBF1	11075	ENSG00000100241.20	OK	(Intercept)	-3.3375	0.209516	-15.9296	1.1e-54	0	count	7.60753e-54	U87MG	nintedanib
ENSG00000100241.20	SBF1	11075	ENSG00000100241.20	OK	log(dose + 0.01)	-0.0230084	0.0360433	-0.6384	0.523	-0.0258371	count	0.680665	U87MG	nintedanib
ENSG00000100241.20	SBF1	11075	ENSG00000100241.20	OK	replicatereplicate_2	0.494057	0.239601	2.062	0.0393	0.583618	count	0.0872024	U87MG	nintedanib
ENSG00000100242.15	SUN2	28849	ENSG00000100242.15	OK	(Intercept)	-2.08799	0.107687	-19.3895	1.52e-78	0	count	2.55586e-77	U87MG	nintedanib
ENSG00000100242.15	SUN2	28849	ENSG00000100242.15	OK	log(dose + 0.01)	-0.0500522	0.0210719	-2.3753	0.0176	-0.066692	count	0.0420744	U87MG	nintedanib
ENSG00000100242.15	SUN2	28849	ENSG00000100242.15	OK	replicatereplicate_2	0.0450069	0.129179	0.3484	0.728	0.060183	count	0.83647	U87MG	nintedanib
ENSG00000100243.20	CYB5R3	47493	ENSG00000100243.20	OK	(Intercept)	-1.48944	0.0881864	-16.8897	6.2e-61	0	count	4.64377e-60	U87MG	nintedanib
ENSG00000100243.20	CYB5R3	47493	ENSG00000100243.20	OK	log(dose + 0.01)	-0.0282357	0.0183238	-1.5409	0.123	-0.0389822	count	0.232109	U87MG	nintedanib
ENSG00000100243.20	CYB5R3	47493	ENSG00000100243.20	OK	replicatereplicate_2	-0.153925	0.110993	-1.3868	0.166	-0.211909	count	0.29548	U87MG	nintedanib
ENSG00000100258.17	LMF2	31385	ENSG00000100258.17	OK	(Intercept)	-1.9757	0.112473	-17.566	1.64e-65	0	count	1.35984e-64	U87MG	nintedanib
ENSG00000100258.17	LMF2	31385	ENSG00000100258.17	OK	log(dose + 0.01)	-0.0094416	0.0242721	-0.389	0.697	-0.0127011	count	0.815111	U87MG	nintedanib
ENSG00000100258.17	LMF2	31385	ENSG00000100258.17	OK	replicatereplicate_2	-0.268423	0.146451	-1.8329	0.0669	-0.357677	count	0.139178	U87MG	nintedanib
ENSG00000100263.13	RHBDD3	16697	ENSG00000100263.13	OK	(Intercept)	-2.85653	0.157669	-18.1173	2.4e-69	0	count	2.26749e-68	U87MG	nintedanib
ENSG00000100263.13	RHBDD3	16697	ENSG00000100263.13	OK	log(dose + 0.01)	-0.0157917	0.0322547	-0.4896	0.624	-0.019383	count	0.76182	U87MG	nintedanib
ENSG00000100263.13	RHBDD3	16697	ENSG00000100263.13	OK	replicatereplicate_2	-0.0726635	0.196919	-0.369	0.712	-0.0888042	count	0.825762	U87MG	nintedanib
ENSG00000100266.18	PACSIN2	42113	ENSG00000100266.18	OK	(Intercept)	-1.68493	0.0912495	-18.465	8.19e-72	0	count	8.64629e-71	U87MG	nintedanib
ENSG00000100266.18	PACSIN2	42113	ENSG00000100266.18	OK	log(dose + 0.01)	-0.023573	0.0198886	-1.1853	0.236	-0.0322491	count	0.387644	U87MG	nintedanib
ENSG00000100266.18	PACSIN2	42113	ENSG00000100266.18	OK	replicatereplicate_2	-0.341658	0.119598	-2.8567	0.00431	-0.463155	count	0.0111645	U87MG	nintedanib
ENSG00000100280.16	AP1B1	25297	ENSG00000100280.16	OK	(Intercept)	-2.33475	0.123535	-18.8994	6.05e-75	0	count	7.70473e-74	U87MG	nintedanib
ENSG00000100280.16	AP1B1	25297	ENSG00000100280.16	OK	log(dose + 0.01)	-0.0446983	0.0242672	-1.8419	0.0656	-0.0583262	count	0.136836	U87MG	nintedanib
ENSG00000100280.16	AP1B1	25297	ENSG00000100280.16	OK	replicatereplicate_2	0.0364277	0.148893	0.2447	0.807	0.0477153	count	0.888406	U87MG	nintedanib
ENSG00000100281.13	HMGXB4	32673	ENSG00000100281.13	OK	(Intercept)	-2.16877	0.106054	-20.4497	1.44e-86	0	count	6.10847e-85	U87MG	nintedanib
ENSG00000100281.13	HMGXB4	32673	ENSG00000100281.13	OK	log(dose + 0.01)	-0.042964	0.019893	-2.1598	0.0309	-0.0568983	count	0.0703286	U87MG	nintedanib
ENSG00000100281.13	HMGXB4	32673	ENSG00000100281.13	OK	replicatereplicate_2	0.201663	0.124798	1.6159	0.106	0.269587	count	0.205173	U87MG	nintedanib
ENSG00000100284.20	TOM1	21944	ENSG00000100284.20	OK	(Intercept)	-2.63144	0.142034	-18.5269	2.96e-72	0	count	3.19737e-71	U87MG	nintedanib
ENSG00000100284.20	TOM1	21944	ENSG00000100284.20	OK	log(dose + 0.01)	0.0249232	0.0267209	0.9327	0.351	0.031618	count	0.519026	U87MG	nintedanib
ENSG00000100284.20	TOM1	21944	ENSG00000100284.20	OK	replicatereplicate_2	0.281641	0.170198	1.6548	0.0981	0.362464	count	0.192598	U87MG	nintedanib
ENSG00000100292.16	HMOX1	12994	ENSG00000100292.16	OK	(Intercept)	-2.63831	0.172179	-15.3231	6.79e-51	0	count	4.56538e-50	U87MG	nintedanib
ENSG00000100292.16	HMOX1	12994	ENSG00000100292.16	OK	log(dose + 0.01)	0.0438983	0.0387175	1.1338	0.257	0.0557074	count	0.414061	U87MG	nintedanib
ENSG00000100292.16	HMOX1	12994	ENSG00000100292.16	OK	replicatereplicate_2	-0.291462	0.231236	-1.2605	0.208	-0.361789	count	0.352357	U87MG	nintedanib
ENSG00000100296.13	THOC5	14944	ENSG00000100296.13	OK	(Intercept)	-2.72753	0.148018	-18.4269	1.53e-71	0	count	1.59483e-70	U87MG	nintedanib
ENSG00000100296.13	THOC5	14944	ENSG00000100296.13	OK	log(dose + 0.01)	-0.0346261	0.0301302	-1.1492	0.251	-0.0432275	count	0.406693	U87MG	nintedanib
ENSG00000100296.13	THOC5	14944	ENSG00000100296.13	OK	replicatereplicate_2	-0.084203	0.183212	-0.4596	0.646	-0.104763	count	0.778207	U87MG	nintedanib
ENSG00000100297.15	MCM5	20312	ENSG00000100297.15	OK	(Intercept)	-2.43402	0.13224	-18.4061	2.16e-71	0	count	2.23577e-70	U87MG	nintedanib
ENSG00000100297.15	MCM5	20312	ENSG00000100297.15	OK	log(dose + 0.01)	-0.0590075	0.0265152	-2.2254	0.0261	-0.0761805	count	0.060397	U87MG	nintedanib
ENSG00000100297.15	MCM5	20312	ENSG00000100297.15	OK	replicatereplicate_2	-0.057102	0.160304	-0.3562	0.722	-0.0737279	count	0.832466	U87MG	nintedanib
ENSG00000100300.17	TSPO	23225	ENSG00000100300.17	OK	(Intercept)	-2.37496	0.119921	-19.8043	1.2e-81	0	count	2.74481e-80	U87MG	nintedanib
ENSG00000100300.17	TSPO	23225	ENSG00000100300.17	OK	log(dose + 0.01)	0.0021941	0.0240036	0.0914	0.927	0.00285845	count	0.96013	U87MG	nintedanib
ENSG00000100300.17	TSPO	23225	ENSG00000100300.17	OK	replicatereplicate_2	0.0376734	0.148202	0.2542	0.799	0.0491642	count	0.883398	U87MG	nintedanib
ENSG00000100316.15	RPL3	81786	ENSG00000100316.15	OK	(Intercept)	-0.657121	0.0559131	-11.7526	3.84e-31	0	count	1.66007e-30	U87MG	nintedanib
ENSG00000100316.15	RPL3	81786	ENSG00000100316.15	OK	log(dose + 0.01)	-0.0245157	0.011098	-2.209	0.0273	-0.0346911	count	0.0628803	U87MG	nintedanib
ENSG00000100316.15	RPL3	81786	ENSG00000100316.15	OK	replicatereplicate_2	0.0243766	0.0683274	0.3568	0.721	0.0345103	count	0.831742	U87MG	nintedanib
ENSG00000100320.22	RBFOX2	97237	ENSG00000100320.22	OK	(Intercept)	-0.525069	0.0474122	-11.0745	6.54e-28	0	count	2.55456e-27	U87MG	nintedanib
ENSG00000100320.22	RBFOX2	97237	ENSG00000100320.22	OK	log(dose + 0.01)	-0.0087238	0.0099109	-0.8802	0.379	-0.0123756	count	0.547492	U87MG	nintedanib
ENSG00000100320.22	RBFOX2	97237	ENSG00000100320.22	OK	replicatereplicate_2	-0.141155	0.0602109	-2.3443	0.0191	-0.200012	count	0.0453843	U87MG	nintedanib
ENSG00000100324.13	TAB1	9708	ENSG00000100324.13	OK	(Intercept)	-3.51235	0.203174	-17.2874	1.31e-63	0	count	1.03439e-62	U87MG	nintedanib
ENSG00000100324.13	TAB1	9708	ENSG00000100324.13	OK	log(dose + 0.01)	0.079697	0.0401304	1.986	0.0471	0.086959	count	0.102421	U87MG	nintedanib
ENSG00000100324.13	TAB1	9708	ENSG00000100324.13	OK	replicatereplicate_2	0.250219	0.248197	1.0081	0.313	0.278486	count	0.478175	U87MG	nintedanib
ENSG00000100325.14	ASCC2	30043	ENSG00000100325.14	OK	(Intercept)	-2.11547	0.110496	-19.1452	9.66e-77	0	count	1.39054e-75	U87MG	nintedanib
ENSG00000100325.14	ASCC2	30043	ENSG00000100325.14	OK	log(dose + 0.01)	-0.0575547	0.0218364	-2.6357	0.00844	-0.0765031	count	0.0211742	U87MG	nintedanib
ENSG00000100325.14	ASCC2	30043	ENSG00000100325.14	OK	replicatereplicate_2	0.0004112	0.132831	0.0031	0.998	0.000547813	count	0.998645	U87MG	nintedanib
ENSG00000100330.15	MTMR3	42892	ENSG00000100330.15	OK	(Intercept)	-1.70979	0.0886306	-19.2912	8.12e-78	0	count	1.28586e-76	U87MG	nintedanib
ENSG00000100330.15	MTMR3	42892	ENSG00000100330.15	OK	log(dose + 0.01)	-0.0073031	0.0182572	-0.4	0.689	-0.00998232	count	0.809434	U87MG	nintedanib
ENSG00000100330.15	MTMR3	42892	ENSG00000100330.15	OK	replicatereplicate_2	-0.0830693	0.111413	-0.7456	0.456	-0.113313	count	0.622451	U87MG	nintedanib
ENSG00000100335.13	MIEF1	14927	ENSG00000100335.13	OK	(Intercept)	-2.88169	0.160426	-17.9627	2.92e-68	0	count	2.64503e-67	U87MG	nintedanib
ENSG00000100335.13	MIEF1	14927	ENSG00000100335.13	OK	log(dose + 0.01)	0.0131665	0.0314669	0.4184	0.676	0.0161349	count	0.800394	U87MG	nintedanib
ENSG00000100335.13	MIEF1	14927	ENSG00000100335.13	OK	replicatereplicate_2	0.126495	0.196205	0.6447	0.519	0.156299	count	0.677369	U87MG	nintedanib
ENSG00000100344.10	PNPLA3	38139	ENSG00000100344.10	OK	(Intercept)	-1.64046	0.0929594	-17.6471	4.54e-66	0	count	3.81824e-65	U87MG	nintedanib
ENSG00000100344.10	PNPLA3	38139	ENSG00000100344.10	OK	log(dose + 0.01)	-0.0160149	0.0186908	-0.8568	0.392	-0.0219628	count	0.560191	U87MG	nintedanib
ENSG00000100344.10	PNPLA3	38139	ENSG00000100344.10	OK	replicatereplicate_2	-0.009362	0.114786	-0.0816	0.935	-0.0128411	count	0.964317	U87MG	nintedanib
ENSG00000100345.20	MYH9	131552	ENSG00000100345.20	OK	(Intercept)	0.0472192	0.0398868	1.1838	0.237	0	count	0.388925	U87MG	nintedanib
ENSG00000100345.20	MYH9	131552	ENSG00000100345.20	OK	log(dose + 0.01)	-0.0523013	0.0082776	-6.3185	3.08e-10	-0.0747231	count	9.34871e-10	U87MG	nintedanib
ENSG00000100345.20	MYH9	131552	ENSG00000100345.20	OK	replicatereplicate_2	-0.187216	0.0497015	-3.7668	0.000169	-0.267291	count	0.0004751	U87MG	nintedanib
ENSG00000100347.14	SAMM50	15385	ENSG00000100347.14	OK	(Intercept)	-2.97762	0.172302	-17.2814	1.44e-63	0	count	1.13481e-62	U87MG	nintedanib
ENSG00000100347.14	SAMM50	15385	ENSG00000100347.14	OK	log(dose + 0.01)	-0.0502576	0.0343867	-1.4615	0.144	-0.0603504	count	0.263806	U87MG	nintedanib
ENSG00000100347.14	SAMM50	15385	ENSG00000100347.14	OK	replicatereplicate_2	-0.0291596	0.209152	-0.1394	0.889	-0.0350775	count	0.937702	U87MG	nintedanib
ENSG00000100348.9	TXN2	18286	ENSG00000100348.9	OK	(Intercept)	-2.55874	0.13469	-18.9973	1.17e-75	0	count	1.56072e-74	U87MG	nintedanib
ENSG00000100348.9	TXN2	18286	ENSG00000100348.9	OK	log(dose + 0.01)	-0.0607962	0.0296496	-2.0505	0.0404	-0.0774007	count	0.0894007	U87MG	nintedanib
ENSG00000100348.9	TXN2	18286	ENSG00000100348.9	OK	replicatereplicate_2	-0.466973	0.176285	-2.649	0.00812	-0.57866	count	0.0204157	U87MG	nintedanib
ENSG00000100350.14	FOXRED2	11982	ENSG00000100350.14	OK	(Intercept)	-2.80684	0.154365	-18.1831	8.24e-70	0	count	7.93633e-69	U87MG	nintedanib
ENSG00000100350.14	FOXRED2	11982	ENSG00000100350.14	OK	log(dose + 0.01)	0.053032	0.0350403	1.5135	0.13	0.0658847	count	0.242773	U87MG	nintedanib
ENSG00000100350.14	FOXRED2	11982	ENSG00000100350.14	OK	replicatereplicate_2	-0.299944	0.208419	-1.4391	0.15	-0.362767	count	0.272688	U87MG	nintedanib
ENSG00000100353.17	EIF3D	34035	ENSG00000100353.17	OK	(Intercept)	-1.8539	0.0982162	-18.8757	8.99e-75	0	count	1.13298e-73	U87MG	nintedanib
ENSG00000100353.17	EIF3D	34035	ENSG00000100353.17	OK	log(dose + 0.01)	0.0116866	0.0201721	0.5793	0.562	0.0158539	count	0.713023	U87MG	nintedanib
ENSG00000100353.17	EIF3D	34035	ENSG00000100353.17	OK	replicatereplicate_2	-0.0349419	0.123498	-0.2829	0.777	-0.0473349	count	0.869382	U87MG	nintedanib
ENSG00000100354.20	TNRC6B	105366	ENSG00000100354.20	OK	(Intercept)	-0.442879	0.0459081	-9.6471	1.12e-21	0	count	3.73e-21	U87MG	nintedanib
ENSG00000100354.20	TNRC6B	105366	ENSG00000100354.20	OK	log(dose + 0.01)	0.006913	0.0092329	0.7487	0.454	0.00982095	count	0.620681	U87MG	nintedanib
ENSG00000100354.20	TNRC6B	105366	ENSG00000100354.20	OK	replicatereplicate_2	0.0297084	0.0569347	0.5218	0.602	0.0422125	count	0.745159	U87MG	nintedanib
ENSG00000100364.18	KIAA0930	16977	ENSG00000100364.18	OK	(Intercept)	-2.95718	0.165243	-17.896	8.54e-68	0	count	7.59631e-67	U87MG	nintedanib
ENSG00000100364.18	KIAA0930	16977	ENSG00000100364.18	OK	log(dose + 0.01)	-0.0052617	0.0320948	-0.1639	0.87	-0.00636328	count	0.926794	U87MG	nintedanib
ENSG00000100364.18	KIAA0930	16977	ENSG00000100364.18	OK	replicatereplicate_2	0.128649	0.200431	0.6419	0.521	0.157218	count	0.678993	U87MG	nintedanib
ENSG00000100372.14	SLC25A17	26522	ENSG00000100372.14	OK	(Intercept)	-2.25116	0.122008	-18.4509	1.03e-71	0	count	1.0825e-70	U87MG	nintedanib
ENSG00000100372.14	SLC25A17	26522	ENSG00000100372.14	OK	log(dose + 0.01)	-0.0255052	0.0258837	-0.9854	0.325	-0.0335668	count	0.49122	U87MG	nintedanib
ENSG00000100372.14	SLC25A17	26522	ENSG00000100372.14	OK	replicatereplicate_2	-0.232264	0.156168	-1.4873	0.137	-0.302731	count	0.253293	U87MG	nintedanib
ENSG00000100380.13	ST13	35947	ENSG00000100380.13	OK	(Intercept)	-1.7633	0.0878488	-20.072	1.13e-83	0	count	3.28425e-82	U87MG	nintedanib
ENSG00000100380.13	ST13	35947	ENSG00000100380.13	OK	log(dose + 0.01)	-0.0123388	0.0182679	-0.6754	0.499	-0.0168145	count	0.660294	U87MG	nintedanib
ENSG00000100380.13	ST13	35947	ENSG00000100380.13	OK	replicatereplicate_2	-0.128171	0.111066	-1.154	0.249	-0.174081	count	0.404116	U87MG	nintedanib
ENSG00000100387.8	RBX1	15500	ENSG00000100387.8	OK	(Intercept)	-2.86895	0.152802	-18.7756	4.79e-74	0	count	5.75555e-73	U87MG	nintedanib
ENSG00000100387.8	RBX1	15500	ENSG00000100387.8	OK	log(dose + 0.01)	-0.0511911	0.0313547	-1.6326	0.103	-0.0625468	count	0.200334	U87MG	nintedanib
ENSG00000100387.8	RBX1	15500	ENSG00000100387.8	OK	replicatereplicate_2	-0.139467	0.188913	-0.7383	0.46	-0.169223	count	0.626017	U87MG	nintedanib
ENSG00000100393.12	EP300	53749	ENSG00000100393.12	OK	(Intercept)	-1.31855	0.0725473	-18.1751	9.4e-70	0	count	9.02077e-69	U87MG	nintedanib
ENSG00000100393.12	EP300	53749	ENSG00000100393.12	OK	log(dose + 0.01)	-0.0136769	0.0150535	-0.9086	0.364	-0.0190159	count	0.532482	U87MG	nintedanib
ENSG00000100393.12	EP300	53749	ENSG00000100393.12	OK	replicatereplicate_2	-0.122456	0.0915534	-1.3375	0.181	-0.16991	count	0.316388	U87MG	nintedanib
ENSG00000100395.14	L3MBTL2	10932	ENSG00000100395.14	OK	(Intercept)	-3.2767	0.182627	-17.942	4.07e-68	0	count	3.66529e-67	U87MG	nintedanib
ENSG00000100395.14	L3MBTL2	10932	ENSG00000100395.14	OK	log(dose + 0.01)	-0.0681009	0.0393565	-1.7304	0.0837	-0.0771132	count	0.168492	U87MG	nintedanib
ENSG00000100395.14	L3MBTL2	10932	ENSG00000100395.14	OK	replicatereplicate_2	-0.37849	0.233179	-1.6232	0.105	-0.413342	count	0.203547	U87MG	nintedanib
ENSG00000100401.19	RANGAP1	37181	ENSG00000100401.19	OK	(Intercept)	-1.7061	0.0911184	-18.724	1.13e-73	0	count	1.32456e-72	U87MG	nintedanib
ENSG00000100401.19	RANGAP1	37181	ENSG00000100401.19	OK	log(dose + 0.01)	-0.0278356	0.0182301	-1.5269	0.127	-0.0380341	count	0.238254	U87MG	nintedanib
ENSG00000100401.19	RANGAP1	37181	ENSG00000100401.19	OK	replicatereplicate_2	-0.0093459	0.111777	-0.0836	0.933	-0.0127763	count	0.963301	U87MG	nintedanib
ENSG00000100403.11	ZC3H7B	26501	ENSG00000100403.11	OK	(Intercept)	-2.09285	0.104941	-19.9431	1.08e-82	0	count	2.76583e-81	U87MG	nintedanib
ENSG00000100403.11	ZC3H7B	26501	ENSG00000100403.11	OK	log(dose + 0.01)	-0.0189165	0.0229515	-0.8242	0.41	-0.025226	count	0.578219	U87MG	nintedanib
ENSG00000100403.11	ZC3H7B	26501	ENSG00000100403.11	OK	replicatereplicate_2	-0.345895	0.138087	-2.5049	0.0123	-0.454985	count	0.0301669	U87MG	nintedanib
ENSG00000100412.15	ACO2	40602	ENSG00000100412.15	OK	(Intercept)	-1.69621	0.0909396	-18.6521	3.73e-73	0	count	4.2437e-72	U87MG	nintedanib
ENSG00000100412.15	ACO2	40602	ENSG00000100412.15	OK	log(dose + 0.01)	-0.0183332	0.0187058	-0.9801	0.327	-0.0250695	count	0.493457	U87MG	nintedanib
ENSG00000100412.15	ACO2	40602	ENSG00000100412.15	OK	replicatereplicate_2	-0.0976677	0.113937	-0.8572	0.391	-0.133271	count	0.55927	U87MG	nintedanib
ENSG00000100413.16	POLR3H	12142	ENSG00000100413.16	OK	(Intercept)	-2.80468	0.160524	-17.472	7.25e-65	0	count	5.90732e-64	U87MG	nintedanib
ENSG00000100413.16	POLR3H	12142	ENSG00000100413.16	OK	log(dose + 0.01)	-0.0215879	0.0359907	-0.5998	0.549	-0.0266876	count	0.702384	U87MG	nintedanib
ENSG00000100413.16	POLR3H	12142	ENSG00000100413.16	OK	replicatereplicate_2	-0.46273	0.216369	-2.1386	0.0326	-0.551971	count	0.0737922	U87MG	nintedanib
ENSG00000100416.12	TRMU	12437	ENSG00000100416.12	OK	(Intercept)	-3.0335	0.167405	-18.1208	2.27e-69	0	count	2.14709e-68	U87MG	nintedanib
ENSG00000100416.12	TRMU	12437	ENSG00000100416.12	OK	log(dose + 0.01)	-0.0949175	0.0351371	-2.7014	0.00695	-0.112442	count	0.0176077	U87MG	nintedanib
ENSG00000100416.12	TRMU	12437	ENSG00000100416.12	OK	replicatereplicate_2	-0.292119	0.205222	-1.4234	0.155	-0.339627	count	0.279936	U87MG	nintedanib
ENSG00000100418.7	DESI1	19547	ENSG00000100418.7	OK	(Intercept)	-2.43043	0.130371	-18.6423	4.38e-73	0	count	4.96525e-72	U87MG	nintedanib
ENSG00000100418.7	DESI1	19547	ENSG00000100418.7	OK	log(dose + 0.01)	0.0340923	0.0284174	1.1997	0.23	0.044242	count	0.380428	U87MG	nintedanib
ENSG00000100418.7	DESI1	19547	ENSG00000100418.7	OK	replicatereplicate_2	-0.199936	0.170983	-1.1693	0.242	-0.256228	count	0.395376	U87MG	nintedanib
ENSG00000100422.13	CERK	25607	ENSG00000100422.13	OK	(Intercept)	-2.27011	0.110767	-20.4945	6.52e-87	0	count	2.90928e-85	U87MG	nintedanib
ENSG00000100422.13	CERK	25607	ENSG00000100422.13	OK	log(dose + 0.01)	-0.0371579	0.0218886	-1.6976	0.0897	-0.0487951	count	0.17863	U87MG	nintedanib
ENSG00000100422.13	CERK	25607	ENSG00000100422.13	OK	replicatereplicate_2	0.0235614	0.134398	0.1753	0.861	0.0310238	count	0.921323	U87MG	nintedanib
ENSG00000100425.18	BRD1	15367	ENSG00000100425.18	OK	(Intercept)	-2.90018	0.152662	-18.9975	1.17e-75	0	count	1.56072e-74	U87MG	nintedanib
ENSG00000100425.18	BRD1	15367	ENSG00000100425.18	OK	log(dose + 0.01)	-0.0128415	0.0320807	-0.4003	0.689	-0.0156612	count	0.809434	U87MG	nintedanib
ENSG00000100425.18	BRD1	15367	ENSG00000100425.18	OK	replicatereplicate_2	-0.169648	0.194495	-0.8722	0.383	-0.204295	count	0.551299	U87MG	nintedanib
ENSG00000100426.6	ZBED4	16545	ENSG00000100426.6	OK	(Intercept)	-2.84099	0.155077	-18.3199	8.86e-71	0	count	8.91048e-70	U87MG	nintedanib
ENSG00000100426.6	ZBED4	16545	ENSG00000100426.6	OK	log(dose + 0.01)	0.0067416	0.0290506	0.2321	0.817	0.00830755	count	0.895038	U87MG	nintedanib
ENSG00000100426.6	ZBED4	16545	ENSG00000100426.6	OK	replicatereplicate_2	0.26532	0.185074	1.4336	0.152	0.332742	count	0.275627	U87MG	nintedanib
ENSG00000100442.10	FKBP3	14454	ENSG00000100442.10	OK	(Intercept)	-2.79645	0.158709	-17.62	6.98e-66	0	count	5.83911e-65	U87MG	nintedanib
ENSG00000100442.10	FKBP3	14454	ENSG00000100442.10	OK	log(dose + 0.01)	0.0052128	0.0330047	0.1579	0.875	0.00646401	count	0.929748	U87MG	nintedanib
ENSG00000100442.10	FKBP3	14454	ENSG00000100442.10	OK	replicatereplicate_2	-0.0934808	0.201159	-0.4647	0.642	-0.115097	count	0.775394	U87MG	nintedanib
ENSG00000100461.17	RBM23	13481	ENSG00000100461.17	OK	(Intercept)	-2.99585	0.174471	-17.1711	8.05e-63	0	count	6.23598e-62	U87MG	nintedanib
ENSG00000100461.17	RBM23	13481	ENSG00000100461.17	OK	log(dose + 0.01)	-0.0196362	0.0332009	-0.5914	0.554	-0.0235683	count	0.70649	U87MG	nintedanib
ENSG00000100461.17	RBM23	13481	ENSG00000100461.17	OK	replicatereplicate_2	0.17761	0.208575	0.8515	0.395	0.216564	count	0.563198	U87MG	nintedanib
ENSG00000100462.15	PRMT5	9909	ENSG00000100462.15	OK	(Intercept)	-3.04223	0.183938	-16.5394	1.28e-58	0	count	9.26506e-58	U87MG	nintedanib
ENSG00000100462.15	PRMT5	9909	ENSG00000100462.15	OK	log(dose + 0.01)	-0.0477947	0.0367615	-1.3001	0.194	-0.0567703	count	0.33416	U87MG	nintedanib
ENSG00000100462.15	PRMT5	9909	ENSG00000100462.15	OK	replicatereplicate_2	-0.031734	0.223734	-0.1418	0.887	-0.0377471	count	0.936476	U87MG	nintedanib
ENSG00000100479.12	POLE2	11233	ENSG00000100479.12	OK	(Intercept)	-3.13514	0.182143	-17.2125	4.22e-63	0	count	3.28803e-62	U87MG	nintedanib
ENSG00000100479.12	POLE2	11233	ENSG00000100479.12	OK	log(dose + 0.01)	-0.0864278	0.036699	-2.355	0.0186	-0.100546	count	0.0442924	U87MG	nintedanib
ENSG00000100479.12	POLE2	11233	ENSG00000100479.12	OK	replicatereplicate_2	-0.102622	0.217813	-0.4711	0.638	-0.119196	count	0.77238	U87MG	nintedanib
ENSG00000100485.11	2	28682	ENSG00000100485.11	OK	(Intercept)	-2.18288	0.114184	-19.1173	1.55e-76	0	count	2.20035e-75	U87MG	nintedanib
ENSG00000100485.11	2	28682	ENSG00000100485.11	OK	log(dose + 0.01)	0.0046029	0.0232994	0.1976	0.843	0.00610059	count	0.910789	U87MG	nintedanib
ENSG00000100485.11	2	28682	ENSG00000100485.11	OK	replicatereplicate_2	-0.0258358	0.142874	-0.1808	0.857	-0.0341995	count	0.919105	U87MG	nintedanib
ENSG00000100490.9	CDKL1	16873	ENSG00000100490.9	OK	(Intercept)	-2.7368	0.147733	-18.5253	3.04e-72	0	count	3.28132e-71	U87MG	nintedanib
ENSG00000100490.9	CDKL1	16873	ENSG00000100490.9	OK	log(dose + 0.01)	-0.0144778	0.0293972	-0.4925	0.622	-0.0180762	count	0.7603	U87MG	nintedanib
ENSG00000100490.9	CDKL1	16873	ENSG00000100490.9	OK	replicatereplicate_2	0.0303751	0.181322	0.1675	0.867	0.0380382	count	0.924959	U87MG	nintedanib
ENSG00000100503.23	NIN	41728	ENSG00000100503.23	OK	(Intercept)	-1.66375	0.087612	-18.9899	1.32e-75	0	count	1.7557e-74	U87MG	nintedanib
ENSG00000100503.23	NIN	41728	ENSG00000100503.23	OK	log(dose + 0.01)	-0.0309707	0.0176692	-1.7528	0.0797	-0.0424075	count	0.161688	U87MG	nintedanib
ENSG00000100503.23	NIN	41728	ENSG00000100503.23	OK	replicatereplicate_2	-0.0435609	0.107913	-0.4037	0.686	-0.0596278	count	0.807427	U87MG	nintedanib
ENSG00000100504.16	PYGL	13753	ENSG00000100504.16	OK	(Intercept)	-2.97915	0.186308	-15.9904	4.5e-55	0	count	3.12592e-54	U87MG	nintedanib
ENSG00000100504.16	PYGL	13753	ENSG00000100504.16	OK	log(dose + 0.01)	0.0571743	0.0375572	1.5223	0.128	0.0692462	count	0.239741	U87MG	nintedanib
ENSG00000100504.16	PYGL	13753	ENSG00000100504.16	OK	replicatereplicate_2	0.130161	0.231094	0.5632	0.573	0.158546	count	0.722045	U87MG	nintedanib
ENSG00000100505.13	TRIM9	20852	ENSG00000100505.13	OK	(Intercept)	-2.51034	0.138718	-18.0967	3.35e-69	0	count	3.14584e-68	U87MG	nintedanib
ENSG00000100505.13	TRIM9	20852	ENSG00000100505.13	OK	log(dose + 0.01)	0.0040164	0.0306068	0.1312	0.896	0.0051605	count	0.942054	U87MG	nintedanib
ENSG00000100505.13	TRIM9	20852	ENSG00000100505.13	OK	replicatereplicate_2	-0.327022	0.184292	-1.7745	0.0761	-0.411889	count	0.155365	U87MG	nintedanib
ENSG00000100519.11	PSMC6	17118	ENSG00000100519.11	OK	(Intercept)	-2.43527	0.127885	-19.0426	5.46e-76	0	count	7.44223e-75	U87MG	nintedanib
ENSG00000100519.11	PSMC6	17118	ENSG00000100519.11	OK	log(dose + 0.01)	0.0111301	0.0276576	0.4024	0.687	0.0144199	count	0.808122	U87MG	nintedanib
ENSG00000100519.11	PSMC6	17118	ENSG00000100519.11	OK	replicatereplicate_2	-0.2288	0.166999	-1.3701	0.171	-0.292569	count	0.302454	U87MG	nintedanib
ENSG00000100522.8	GNPNAT1	13623	ENSG00000100522.8	OK	(Intercept)	-2.79937	0.164565	-17.0107	9.64e-62	0	count	7.31396e-61	U87MG	nintedanib
ENSG00000100522.8	GNPNAT1	13623	ENSG00000100522.8	OK	log(dose + 0.01)	0.0284564	0.0328334	0.8667	0.386	0.0353296	count	0.554396	U87MG	nintedanib
ENSG00000100522.8	GNPNAT1	13623	ENSG00000100522.8	OK	replicatereplicate_2	0.0994109	0.203376	0.4888	0.625	0.12402	count	0.762495	U87MG	nintedanib
ENSG00000100523.14	DDHD1	22332	ENSG00000100523.14	OK	(Intercept)	-2.56532	0.133959	-19.15	8.91e-77	0	count	1.28571e-75	U87MG	nintedanib
ENSG00000100523.14	DDHD1	22332	ENSG00000100523.14	OK	log(dose + 0.01)	-0.0022962	0.0257346	-0.0892	0.929	-0.0029311	count	0.961173	U87MG	nintedanib
ENSG00000100523.14	DDHD1	22332	ENSG00000100523.14	OK	replicatereplicate_2	0.169946	0.161632	1.0514	0.293	0.218995	count	0.456139	U87MG	nintedanib
ENSG00000100526.19	CDKN3	13326	ENSG00000100526.19	OK	(Intercept)	-2.80299	0.14535	-19.2843	9.12e-78	0	count	1.43608e-76	U87MG	nintedanib
ENSG00000100526.19	CDKN3	13326	ENSG00000100526.19	OK	log(dose + 0.01)	-0.0689787	0.0311058	-2.2176	0.0267	-0.0850013	count	0.0616323	U87MG	nintedanib
ENSG00000100526.19	CDKN3	13326	ENSG00000100526.19	OK	replicatereplicate_2	-0.347319	0.184293	-1.8846	0.0596	-0.418651	count	0.125947	U87MG	nintedanib
ENSG00000100528.11	CNIH1	42978	ENSG00000100528.11	OK	(Intercept)	-1.22257	0.0759806	-16.0905	1.03e-55	0	count	7.21115e-55	U87MG	nintedanib
ENSG00000100528.11	CNIH1	42978	ENSG00000100528.11	OK	log(dose + 0.01)	0.0336594	0.016932	1.9879	0.0469	0.046991	count	0.102041	U87MG	nintedanib
ENSG00000100528.11	CNIH1	42978	ENSG00000100528.11	OK	replicatereplicate_2	-0.28628	0.101499	-2.8205	0.00483	-0.397394	count	0.0124544	U87MG	nintedanib
ENSG00000100554.11	ATP6V1D	34803	ENSG00000100554.11	OK	(Intercept)	-1.91761	0.0972253	-19.7234	4.9e-81	0	count	1.05418e-79	U87MG	nintedanib
ENSG00000100554.11	ATP6V1D	34803	ENSG00000100554.11	OK	log(dose + 0.01)	0.0001728	0.0189809	0.0091	0.993	0.000233416	count	0.995969	U87MG	nintedanib
ENSG00000100554.11	ATP6V1D	34803	ENSG00000100554.11	OK	replicatereplicate_2	0.119918	0.118387	1.0129	0.311	0.16258	count	0.475951	U87MG	nintedanib
ENSG00000100567.12	PSMA3	35859	ENSG00000100567.12	OK	(Intercept)	-1.86015	0.0939787	-19.7933	1.46e-81	0	count	3.31241e-80	U87MG	nintedanib
ENSG00000100567.12	PSMA3	35859	ENSG00000100567.12	OK	log(dose + 0.01)	-0.0063949	0.018846	-0.3393	0.734	-0.00866726	count	0.840695	U87MG	nintedanib
ENSG00000100567.12	PSMA3	35859	ENSG00000100567.12	OK	replicatereplicate_2	0.0160733	0.116103	0.1384	0.89	0.0217995	count	0.938354	U87MG	nintedanib
ENSG00000100575.13	TIMM9	12076	ENSG00000100575.13	OK	(Intercept)	-3.20913	0.178586	-17.9697	2.61e-68	0	count	2.3702e-67	U87MG	nintedanib
ENSG00000100575.13	TIMM9	12076	ENSG00000100575.13	OK	log(dose + 0.01)	0.0178817	0.0354316	0.5047	0.614	0.0207149	count	0.75438	U87MG	nintedanib
ENSG00000100575.13	TIMM9	12076	ENSG00000100575.13	OK	replicatereplicate_2	0.0970419	0.219915	0.4413	0.659	0.113279	count	0.787868	U87MG	nintedanib
ENSG00000100578.14	KIAA0586	38860	ENSG00000100578.14	OK	(Intercept)	-1.62782	0.0819274	-19.869	3.91e-82	0	count	9.40082e-81	U87MG	nintedanib
ENSG00000100578.14	KIAA0586	38860	ENSG00000100578.14	OK	log(dose + 0.01)	-0.0039825	0.0180637	-0.2205	0.826	-0.00546658	count	0.90071	U87MG	nintedanib
ENSG00000100578.14	KIAA0586	38860	ENSG00000100578.14	OK	replicatereplicate_2	-0.344377	0.108762	-3.1663	0.00156	-0.468372	count	0.00418713	U87MG	nintedanib
ENSG00000100580.7	TMED8	26068	ENSG00000100580.7	OK	(Intercept)	-2.15382	0.116314	-18.5174	3.46e-72	0	count	3.72308e-71	U87MG	nintedanib
ENSG00000100580.7	TMED8	26068	ENSG00000100580.7	OK	log(dose + 0.01)	0.0082991	0.0236885	0.3503	0.726	0.0110267	count	0.835212	U87MG	nintedanib
ENSG00000100580.7	TMED8	26068	ENSG00000100580.7	OK	replicatereplicate_2	-0.0117844	0.145415	-0.081	0.935	-0.0156451	count	0.964317	U87MG	nintedanib
ENSG00000100591.7	AHSA1	23149	ENSG00000100591.7	OK	(Intercept)	-2.30134	0.113718	-20.2372	6.21e-85	0	count	2.12101e-83	U87MG	nintedanib
ENSG00000100591.7	AHSA1	23149	ENSG00000100591.7	OK	log(dose + 0.01)	-0.0300534	0.0231746	-1.2968	0.195	-0.0393665	count	0.335486	U87MG	nintedanib
ENSG00000100591.7	AHSA1	23149	ENSG00000100591.7	OK	replicatereplicate_2	-0.0816222	0.141088	-0.5785	0.563	-0.106657	count	0.713815	U87MG	nintedanib
ENSG00000100592.15	DAAM1	41782	ENSG00000100592.15	OK	(Intercept)	-1.78983	0.096989	-18.4539	9.84e-72	0	count	1.03524e-70	U87MG	nintedanib
ENSG00000100592.15	DAAM1	41782	ENSG00000100592.15	OK	log(dose + 0.01)	-0.0159009	0.0185868	-0.8555	0.392	-0.0216342	count	0.560191	U87MG	nintedanib
ENSG00000100592.15	DAAM1	41782	ENSG00000100592.15	OK	replicatereplicate_2	0.15874	0.116497	1.3626	0.173	0.216999	count	0.305192	U87MG	nintedanib
ENSG00000100596.6	SPTLC2	40968	ENSG00000100596.6	OK	(Intercept)	-1.64856	0.0889769	-18.5279	2.91e-72	0	count	3.14505e-71	U87MG	nintedanib
ENSG00000100596.6	SPTLC2	40968	ENSG00000100596.6	OK	log(dose + 0.01)	0.016845	0.0181689	0.9271	0.354	0.0231106	count	0.522104	U87MG	nintedanib
ENSG00000100596.6	SPTLC2	40968	ENSG00000100596.6	OK	replicatereplicate_2	-0.0037953	0.111491	-0.034	0.973	-0.00520435	count	0.986033	U87MG	nintedanib
ENSG00000100599.15	RIN3	19431	ENSG00000100599.15	OK	(Intercept)	-2.77523	0.151579	-18.3089	1.06e-70	0	count	1.06285e-69	U87MG	nintedanib
ENSG00000100599.15	RIN3	19431	ENSG00000100599.15	OK	log(dose + 0.01)	0.0225414	0.0305783	0.7372	0.461	0.028068	count	0.626988	U87MG	nintedanib
ENSG00000100599.15	RIN3	19431	ENSG00000100599.15	OK	replicatereplicate_2	0.0499908	0.188539	0.2651	0.791	0.0623632	count	0.878026	U87MG	nintedanib
ENSG00000100601.9	ALKBH1	14664	ENSG00000100601.9	OK	(Intercept)	-3.00764	0.162553	-18.5025	4.42e-72	0	count	4.73128e-71	U87MG	nintedanib
ENSG00000100601.9	ALKBH1	14664	ENSG00000100601.9	OK	log(dose + 0.01)	-0.0154948	0.0318902	-0.4859	0.627	-0.0185671	count	0.763943	U87MG	nintedanib
ENSG00000100601.9	ALKBH1	14664	ENSG00000100601.9	OK	replicatereplicate_2	0.0788701	0.197797	0.3987	0.69	0.0952496	count	0.809994	U87MG	nintedanib
ENSG00000100603.13	SNW1	34261	ENSG00000100603.13	OK	(Intercept)	-1.85652	0.0942028	-19.7077	6.42e-81	0	count	1.36283e-79	U87MG	nintedanib
ENSG00000100603.13	SNW1	34261	ENSG00000100603.13	OK	log(dose + 0.01)	-0.011986	0.0183216	-0.6542	0.513	-0.0162459	count	0.672373	U87MG	nintedanib
ENSG00000100603.13	SNW1	34261	ENSG00000100603.13	OK	replicatereplicate_2	0.113962	0.114172	0.9982	0.318	0.155033	count	0.483691	U87MG	nintedanib
ENSG00000100605.16	ITPK1	9444	ENSG00000100605.16	OK	(Intercept)	-3.05003	0.182173	-16.7425	5.88e-60	0	count	4.33758e-59	U87MG	nintedanib
ENSG00000100605.16	ITPK1	9444	ENSG00000100605.16	OK	log(dose + 0.01)	-0.0309639	0.0411254	-0.7529	0.452	-0.036783	count	0.618914	U87MG	nintedanib
ENSG00000100605.16	ITPK1	9444	ENSG00000100605.16	OK	replicatereplicate_2	-0.519407	0.247105	-2.102	0.0356	-0.587479	count	0.0798038	U87MG	nintedanib
ENSG00000100612.13	DHRS7	24236	ENSG00000100612.13	OK	(Intercept)	-2.20752	0.112746	-19.5795	5.86e-80	0	count	1.12978e-78	U87MG	nintedanib
ENSG00000100612.13	DHRS7	24236	ENSG00000100612.13	OK	log(dose + 0.01)	0.0425141	0.0238404	1.7833	0.0747	0.056321	count	0.153044	U87MG	nintedanib
ENSG00000100612.13	DHRS7	24236	ENSG00000100612.13	OK	replicatereplicate_2	-0.0671616	0.144401	-0.4651	0.642	-0.0885642	count	0.775394	U87MG	nintedanib
ENSG00000100614.17	PPM1A	20546	ENSG00000100614.17	OK	(Intercept)	-2.49598	0.127047	-19.6461	1.86e-80	0	count	3.76339e-79	U87MG	nintedanib
ENSG00000100614.17	PPM1A	20546	ENSG00000100614.17	OK	log(dose + 0.01)	-0.0436607	0.0268894	-1.6237	0.105	-0.056039	count	0.203547	U87MG	nintedanib
ENSG00000100614.17	PPM1A	20546	ENSG00000100614.17	OK	replicatereplicate_2	-0.255836	0.161382	-1.5853	0.113	-0.324284	count	0.216474	U87MG	nintedanib
ENSG00000100629.16	CEP128	52647	ENSG00000100629.16	OK	(Intercept)	-1.17277	0.0693078	-16.9212	3.82e-61	0	count	2.87121e-60	U87MG	nintedanib
ENSG00000100629.16	CEP128	52647	ENSG00000100629.16	OK	log(dose + 0.01)	0.0001171	0.0151726	0.0077	0.994	0.000163652	count	0.996396	U87MG	nintedanib
ENSG00000100629.16	CEP128	52647	ENSG00000100629.16	OK	replicatereplicate_2	-0.304516	0.091433	-3.3305	0.000879	-0.42334	count	0.00239695	U87MG	nintedanib
ENSG00000100632.10	ERH	24110	ENSG00000100632.10	OK	(Intercept)	-2.07103	0.124285	-16.6636	1.95e-59	0	count	1.42718e-58	U87MG	nintedanib
ENSG00000100632.10	ERH	24110	ENSG00000100632.10	OK	log(dose + 0.01)	-0.0139399	0.0262063	-0.5319	0.595	-0.0186233	count	0.739752	U87MG	nintedanib
ENSG00000100632.10	ERH	24110	ENSG00000100632.10	OK	replicatereplicate_2	-0.185106	0.15872	-1.1662	0.244	-0.245649	count	0.397862	U87MG	nintedanib
ENSG00000100644.16	HIF1A	146510	ENSG00000100644.16	OK	(Intercept)	0.0005592	0.0391832	0.0143	0.989	0	count	0.993939	U87MG	nintedanib
ENSG00000100644.16	HIF1A	146510	ENSG00000100644.16	OK	log(dose + 0.01)	-0.0717908	0.007654	-9.3796	1.35e-20	-0.10251	count	4.42495e-20	U87MG	nintedanib
ENSG00000100644.16	HIF1A	146510	ENSG00000100644.16	OK	replicatereplicate_2	0.0323894	0.0464053	0.698	0.485	0.046273	count	0.6478	U87MG	nintedanib
ENSG00000100647.7	SUSD6	24813	ENSG00000100647.7	OK	(Intercept)	-2.42118	0.133008	-18.2033	5.93e-70	0	count	5.74612e-69	U87MG	nintedanib
ENSG00000100647.7	SUSD6	24813	ENSG00000100647.7	OK	log(dose + 0.01)	0.0139655	0.0256512	0.5444	0.586	0.0181218	count	0.732728	U87MG	nintedanib
ENSG00000100647.7	SUSD6	24813	ENSG00000100647.7	OK	replicatereplicate_2	0.183602	0.16121	1.1389	0.255	0.240183	count	0.41153	U87MG	nintedanib
ENSG00000100650.15	SRSF5	16305	ENSG00000100650.15	OK	(Intercept)	-2.7161	0.148998	-18.2291	3.9e-70	0	count	3.80803e-69	U87MG	nintedanib
ENSG00000100650.15	SRSF5	16305	ENSG00000100650.15	OK	log(dose + 0.01)	-0.0357228	0.0308095	-1.1595	0.246	-0.0446617	count	0.400436	U87MG	nintedanib
ENSG00000100650.15	SRSF5	16305	ENSG00000100650.15	OK	replicatereplicate_2	-0.147157	0.186408	-0.7894	0.43	-0.182568	count	0.597745	U87MG	nintedanib
ENSG00000100664.10	EIF5	49131	ENSG00000100664.10	OK	(Intercept)	-1.31811	0.073482	-17.9379	4.35e-68	0	count	3.91045e-67	U87MG	nintedanib
ENSG00000100664.10	EIF5	49131	ENSG00000100664.10	OK	log(dose + 0.01)	0.0237005	0.014795	1.6019	0.109	0.032975	count	0.21003	U87MG	nintedanib
ENSG00000100664.10	EIF5	49131	ENSG00000100664.10	OK	replicatereplicate_2	0.0589778	0.091295	0.646	0.518	0.0821079	count	0.676626	U87MG	nintedanib
ENSG00000100697.14	DICER1	33795	ENSG00000100697.14	OK	(Intercept)	-1.96713	0.102613	-19.1704	6.3e-77	0	count	9.21107e-76	U87MG	nintedanib
ENSG00000100697.14	DICER1	33795	ENSG00000100697.14	OK	log(dose + 0.01)	-0.0168463	0.020129	-0.8369	0.403	-0.0226695	count	0.571173	U87MG	nintedanib
ENSG00000100697.14	DICER1	33795	ENSG00000100697.14	OK	replicatereplicate_2	0.0772138	0.124809	0.6187	0.536	0.104224	count	0.691662	U87MG	nintedanib
ENSG00000100714.15	MTHFD1	39002	ENSG00000100714.15	OK	(Intercept)	-1.78621	0.0919521	-19.4255	8.22e-79	0	count	1.41699e-77	U87MG	nintedanib
ENSG00000100714.15	MTHFD1	39002	ENSG00000100714.15	OK	log(dose + 0.01)	-0.01707	0.0188782	-0.9042	0.366	-0.0232289	count	0.534428	U87MG	nintedanib
ENSG00000100714.15	MTHFD1	39002	ENSG00000100714.15	OK	replicatereplicate_2	-0.0882784	0.115089	-0.767	0.443	-0.119881	count	0.610445	U87MG	nintedanib
ENSG00000100722.18	ZC3H14	36733	ENSG00000100722.18	OK	(Intercept)	-1.87674	0.0949267	-19.7704	2.17e-81	0	count	4.83814e-80	U87MG	nintedanib
ENSG00000100722.18	ZC3H14	36733	ENSG00000100722.18	OK	log(dose + 0.01)	0.0032148	0.0195634	0.1643	0.869	0.00435402	count	0.926072	U87MG	nintedanib
ENSG00000100722.18	ZC3H14	36733	ENSG00000100722.18	OK	replicatereplicate_2	-0.0644631	0.119547	-0.5392	0.59	-0.0871223	count	0.735782	U87MG	nintedanib
ENSG00000100731.15	PCNX1	86952	ENSG00000100731.15	OK	(Intercept)	-0.872931	0.0564839	-15.4545	1.05e-51	0	count	7.10116e-51	U87MG	nintedanib
ENSG00000100731.15	PCNX1	86952	ENSG00000100731.15	OK	log(dose + 0.01)	-0.0033747	0.0106595	-0.3166	0.752	-0.00475465	count	0.85301	U87MG	nintedanib
ENSG00000100731.15	PCNX1	86952	ENSG00000100731.15	OK	replicatereplicate_2	0.2268	0.0675238	3.3588	0.000794	0.320343	count	0.00217034	U87MG	nintedanib
ENSG00000100739.10	BDKRB1	36255	ENSG00000100739.10	OK	(Intercept)	-1.79626	0.0923952	-19.4411	6.29e-79	0	count	1.09612e-77	U87MG	nintedanib
ENSG00000100739.10	BDKRB1	36255	ENSG00000100739.10	OK	log(dose + 0.01)	-0.0845816	0.0184851	-4.5757	4.96e-06	-0.114805	count	1.44505e-05	U87MG	nintedanib
ENSG00000100739.10	BDKRB1	36255	ENSG00000100739.10	OK	replicatereplicate_2	-0.0718668	0.110116	-0.6526	0.514	-0.0975841	count	0.673184	U87MG	nintedanib
ENSG00000100749.7	VRK1	36788	ENSG00000100749.7	OK	(Intercept)	-1.66852	0.0854832	-19.5187	1.67e-79	0	count	3.06746e-78	U87MG	nintedanib
ENSG00000100749.7	VRK1	36788	ENSG00000100749.7	OK	log(dose + 0.01)	-0.0393966	0.0177786	-2.216	0.0268	-0.0539201	count	0.0618362	U87MG	nintedanib
ENSG00000100749.7	VRK1	36788	ENSG00000100749.7	OK	replicatereplicate_2	-0.176239	0.107264	-1.643	0.1	-0.240321	count	0.195515	U87MG	nintedanib
ENSG00000100764.13	PSMC1	13128	ENSG00000100764.13	OK	(Intercept)	-2.87619	0.165953	-17.3314	6.6e-64	0	count	5.25223e-63	U87MG	nintedanib
ENSG00000100764.13	PSMC1	13128	ENSG00000100764.13	OK	log(dose + 0.01)	-0.0285188	0.0335566	-0.8499	0.395	-0.0348672	count	0.563198	U87MG	nintedanib
ENSG00000100764.13	PSMC1	13128	ENSG00000100764.13	OK	replicatereplicate_2	-0.0497704	0.204926	-0.2429	0.808	-0.06075	count	0.889118	U87MG	nintedanib
ENSG00000100784.10	RPS6KA5	16201	ENSG00000100784.10	OK	(Intercept)	-2.68325	0.147133	-18.2369	3.44e-70	0	count	3.36934e-69	U87MG	nintedanib
ENSG00000100784.10	RPS6KA5	16201	ENSG00000100784.10	OK	log(dose + 0.01)	0.040256	0.0299454	1.3443	0.179	0.0507926	count	0.31354	U87MG	nintedanib
ENSG00000100784.10	RPS6KA5	16201	ENSG00000100784.10	OK	replicatereplicate_2	0.0587342	0.183896	0.3194	0.749	0.0741923	count	0.851084	U87MG	nintedanib
ENSG00000100796.17	PPP4R3A	43631	ENSG00000100796.17	OK	(Intercept)	-1.63985	0.0844334	-19.4218	8.75e-79	0	count	1.50526e-77	U87MG	nintedanib
ENSG00000100796.17	PPP4R3A	43631	ENSG00000100796.17	OK	log(dose + 0.01)	0.0045619	0.0170794	0.2671	0.789	0.00625952	count	0.876822	U87MG	nintedanib
ENSG00000100796.17	PPP4R3A	43631	ENSG00000100796.17	OK	replicatereplicate_2	0.0050388	0.10506	0.048	0.962	0.00691397	count	0.97983	U87MG	nintedanib
ENSG00000100804.18	PSMB5	29996	ENSG00000100804.18	OK	(Intercept)	-2.09424	0.110638	-18.9287	3.7e-75	0	count	4.77729e-74	U87MG	nintedanib
ENSG00000100804.18	PSMB5	29996	ENSG00000100804.18	OK	log(dose + 0.01)	-0.0198297	0.0210632	-0.9414	0.347	-0.0264401	count	0.514616	U87MG	nintedanib
ENSG00000100804.18	PSMB5	29996	ENSG00000100804.18	OK	replicatereplicate_2	0.175879	0.132287	1.3295	0.184	0.23616	count	0.320573	U87MG	nintedanib
ENSG00000100811.12	YY1	72541	ENSG00000100811.12	OK	(Intercept)	-0.999864	0.0626327	-15.9639	6.63e-55	0	count	4.59474e-54	U87MG	nintedanib
ENSG00000100811.12	YY1	72541	ENSG00000100811.12	OK	log(dose + 0.01)	-0.0210183	0.012152	-1.7296	0.0838	-0.0295124	count	0.168656	U87MG	nintedanib
ENSG00000100811.12	YY1	72541	ENSG00000100811.12	OK	replicatereplicate_2	0.109658	0.0756198	1.4501	0.147	0.154233	count	0.268247	U87MG	nintedanib
ENSG00000100813.14	ACIN1	33484	ENSG00000100813.14	OK	(Intercept)	-1.87664	0.0998928	-18.7866	3.99e-74	0	count	4.8173e-73	U87MG	nintedanib
ENSG00000100813.14	ACIN1	33484	ENSG00000100813.14	OK	log(dose + 0.01)	0.0178277	0.0206369	0.8639	0.388	0.0241561	count	0.5563	U87MG	nintedanib
ENSG00000100813.14	ACIN1	33484	ENSG00000100813.14	OK	replicatereplicate_2	-0.0428635	0.126129	-0.3398	0.734	-0.0579703	count	0.840695	U87MG	nintedanib
ENSG00000100815.12	TRIP11	76223	ENSG00000100815.12	OK	(Intercept)	-0.994862	0.0628044	-15.8406	4.02e-54	0	count	2.76708e-53	U87MG	nintedanib
ENSG00000100815.12	TRIP11	76223	ENSG00000100815.12	OK	log(dose + 0.01)	0.0236925	0.0120892	1.9598	0.0501	0.0332913	count	0.108147	U87MG	nintedanib
ENSG00000100815.12	TRIP11	76223	ENSG00000100815.12	OK	replicatereplicate_2	0.207109	0.076107	2.7213	0.00654	0.291671	count	0.0166247	U87MG	nintedanib
ENSG00000100823.11	APEX1	12850	ENSG00000100823.11	OK	(Intercept)	-2.76896	0.154685	-17.9006	7.93e-68	0	count	7.06371e-67	U87MG	nintedanib
ENSG00000100823.11	APEX1	12850	ENSG00000100823.11	OK	log(dose + 0.01)	0.0428967	0.03537	1.2128	0.225	0.0535332	count	0.374188	U87MG	nintedanib
ENSG00000100823.11	APEX1	12850	ENSG00000100823.11	OK	replicatereplicate_2	-0.361044	0.210971	-1.7113	0.0871	-0.4371	count	0.174217	U87MG	nintedanib
ENSG00000100852.12	ARHGAP5	45353	ENSG00000100852.12	OK	(Intercept)	-1.71381	0.0850519	-20.1501	2.87e-84	0	count	8.95718e-83	U87MG	nintedanib
ENSG00000100852.12	ARHGAP5	45353	ENSG00000100852.12	OK	log(dose + 0.01)	0.0127946	0.0158997	0.8047	0.421	0.017494	count	0.589035	U87MG	nintedanib
ENSG00000100852.12	ARHGAP5	45353	ENSG00000100852.12	OK	replicatereplicate_2	0.281235	0.101493	2.771	0.00563	0.387018	count	0.01442	U87MG	nintedanib
ENSG00000100865.14	CINP	20255	ENSG00000100865.14	OK	(Intercept)	-2.31658	0.124591	-18.5935	9.85e-73	0	count	1.09201e-71	U87MG	nintedanib
ENSG00000100865.14	CINP	20255	ENSG00000100865.14	OK	log(dose + 0.01)	0.0177033	0.0255823	0.692	0.489	0.0232077	count	0.651292	U87MG	nintedanib
ENSG00000100865.14	CINP	20255	ENSG00000100865.14	OK	replicatereplicate_2	-0.021434	0.15668	-0.1368	0.891	-0.0280477	count	0.939015	U87MG	nintedanib
ENSG00000100883.11	SRP54	23147	ENSG00000100883.11	OK	(Intercept)	-2.52884	0.13266	-19.0625	3.9e-76	0	count	5.37559e-75	U87MG	nintedanib
ENSG00000100883.11	SRP54	23147	ENSG00000100883.11	OK	log(dose + 0.01)	-0.0012785	0.025219	-0.0507	0.96	-0.00163886	count	0.978714	U87MG	nintedanib
ENSG00000100883.11	SRP54	23147	ENSG00000100883.11	OK	replicatereplicate_2	0.206022	0.159236	1.2938	0.196	0.266984	count	0.336757	U87MG	nintedanib
ENSG00000100888.12	CHD8	38749	ENSG00000100888.12	OK	(Intercept)	-1.62266	0.0876952	-18.5034	4.36e-72	0	count	4.67053e-71	U87MG	nintedanib
ENSG00000100888.12	CHD8	38749	ENSG00000100888.12	OK	log(dose + 0.01)	-0.0335203	0.0182682	-1.8349	0.0666	-0.04599	count	0.138608	U87MG	nintedanib
ENSG00000100888.12	CHD8	38749	ENSG00000100888.12	OK	replicatereplicate_2	-0.173059	0.110401	-1.5675	0.117	-0.236586	count	0.222745	U87MG	nintedanib
ENSG00000100906.10	NFKBIA	21260	ENSG00000100906.10	OK	(Intercept)	-2.56941	0.138376	-18.5683	1.49e-72	0	count	1.6344e-71	U87MG	nintedanib
ENSG00000100906.10	NFKBIA	21260	ENSG00000100906.10	OK	log(dose + 0.01)	0.0234419	0.0234001	1.0018	0.317	0.0299537	count	0.482747	U87MG	nintedanib
ENSG00000100906.10	NFKBIA	21260	ENSG00000100906.10	OK	replicatereplicate_2	0.594373	0.158829	3.7422	0.000186	0.780832	count	0.000522264	U87MG	nintedanib
ENSG00000100934.14	SEC23A	30671	ENSG00000100934.14	OK	(Intercept)	-2.17915	0.117012	-18.6233	6.01e-73	0	count	6.75521e-72	U87MG	nintedanib
ENSG00000100934.14	SEC23A	30671	ENSG00000100934.14	OK	log(dose + 0.01)	-0.0158047	0.0222125	-0.7115	0.477	-0.0209362	count	0.641123	U87MG	nintedanib
ENSG00000100934.14	SEC23A	30671	ENSG00000100934.14	OK	replicatereplicate_2	0.190648	0.139866	1.3631	0.173	0.254565	count	0.305192	U87MG	nintedanib
ENSG00000100941.8	PNN	26605	ENSG00000100941.8	OK	(Intercept)	-2.36463	0.109955	-21.5054	7.32e-95	0	count	1.69709e-92	U87MG	nintedanib
ENSG00000100941.8	PNN	26605	ENSG00000100941.8	OK	log(dose + 0.01)	-0.0514769	0.0210311	-2.4477	0.0144	-0.066955	count	0.0349308	U87MG	nintedanib
ENSG00000100941.8	PNN	26605	ENSG00000100941.8	OK	replicatereplicate_2	0.126242	0.13016	0.9699	0.332	0.165579	count	0.498587	U87MG	nintedanib
ENSG00000100979.14	PLTP	77304	ENSG00000100979.14	OK	(Intercept)	-0.666114	0.0622872	-10.6942	3.57e-26	0	count	1.31933e-25	U87MG	nintedanib
ENSG00000100979.14	PLTP	77304	ENSG00000100979.14	OK	log(dose + 0.01)	0.0341898	0.0133991	2.5517	0.0108	0.0483992	count	0.0267205	U87MG	nintedanib
ENSG00000100979.14	PLTP	77304	ENSG00000100979.14	OK	replicatereplicate_2	-0.150511	0.0808626	-1.8613	0.0628	-0.212673	count	0.131859	U87MG	nintedanib
ENSG00000100983.9	GSS	34172	ENSG00000100983.9	OK	(Intercept)	-1.94528	0.104464	-18.6215	6.19e-73	0	count	6.95054e-72	U87MG	nintedanib
ENSG00000100983.9	GSS	34172	ENSG00000100983.9	OK	log(dose + 0.01)	-0.0061858	0.020218	-0.306	0.76	-0.00833905	count	0.858378	U87MG	nintedanib
ENSG00000100983.9	GSS	34172	ENSG00000100983.9	OK	replicatereplicate_2	0.139219	0.12644	1.1011	0.271	0.18854	count	0.431026	U87MG	nintedanib
ENSG00000100991.11	TRPC4AP	90730	ENSG00000100991.11	OK	(Intercept)	-0.656169	0.0533336	-12.3031	6.84e-34	0	count	3.19993e-33	U87MG	nintedanib
ENSG00000100991.11	TRPC4AP	90730	ENSG00000100991.11	OK	log(dose + 0.01)	0.0081548	0.0108144	0.7541	0.451	0.0115433	count	0.617948	U87MG	nintedanib
ENSG00000100991.11	TRPC4AP	90730	ENSG00000100991.11	OK	replicatereplicate_2	0.0034349	0.0664903	0.0517	0.959	0.00486196	count	0.978171	U87MG	nintedanib
ENSG00000100994.11	PYGB	21244	ENSG00000100994.11	OK	(Intercept)	-2.6828	0.135832	-19.7508	3.04e-81	0	count	6.68747e-80	U87MG	nintedanib
ENSG00000100994.11	PYGB	21244	ENSG00000100994.11	OK	log(dose + 0.01)	-0.0531846	0.0257698	-2.0638	0.0391	-0.0667086	count	0.0868045	U87MG	nintedanib
ENSG00000100994.11	PYGB	21244	ENSG00000100994.11	OK	replicatereplicate_2	0.153714	0.159982	0.9608	0.337	0.195292	count	0.504117	U87MG	nintedanib
ENSG00000100997.18	ABHD12	33942	ENSG00000100997.18	OK	(Intercept)	-1.89211	0.0964354	-19.6205	2.89e-80	0	count	5.71076e-79	U87MG	nintedanib
ENSG00000100997.18	ABHD12	33942	ENSG00000100997.18	OK	log(dose + 0.01)	-0.048179	0.0200018	-2.4087	0.0161	-0.0650847	count	0.0387352	U87MG	nintedanib
ENSG00000100997.18	ABHD12	33942	ENSG00000100997.18	OK	replicatereplicate_2	-0.178802	0.120334	-1.4859	0.137	-0.240491	count	0.253293	U87MG	nintedanib
ENSG00000101000.5	PROCR	30494	ENSG00000101000.5	OK	(Intercept)	-1.83988	0.0918109	-20.0399	1.98e-83	0	count	5.56657e-82	U87MG	nintedanib
ENSG00000101000.5	PROCR	30494	ENSG00000101000.5	OK	log(dose + 0.01)	0.0183429	0.0204637	0.8964	0.37	0.0249093	count	0.53855	U87MG	nintedanib
ENSG00000101000.5	PROCR	30494	ENSG00000101000.5	OK	replicatereplicate_2	-0.33036	0.122979	-2.6863	0.00727	-0.44354	count	0.018381	U87MG	nintedanib
ENSG00000101003.9	GINS1	11291	ENSG00000101003.9	OK	(Intercept)	-3.19629	0.174123	-18.3566	4.86e-71	0	count	4.95304e-70	U87MG	nintedanib
ENSG00000101003.9	GINS1	11291	ENSG00000101003.9	OK	log(dose + 0.01)	-0.0888247	0.0354256	-2.5074	0.0122	-0.102063	count	0.0299384	U87MG	nintedanib
ENSG00000101003.9	GINS1	11291	ENSG00000101003.9	OK	replicatereplicate_2	-0.145828	0.20927	-0.6968	0.486	-0.166571	count	0.648679	U87MG	nintedanib
ENSG00000101019.21	UQCC1	62640	ENSG00000101019.21	OK	(Intercept)	-1.25259	0.069331	-18.0668	5.43e-69	0	count	5.05708e-68	U87MG	nintedanib
ENSG00000101019.21	UQCC1	62640	ENSG00000101019.21	OK	log(dose + 0.01)	-0.0131389	0.0139474	-0.942	0.346	-0.0183104	count	0.513542	U87MG	nintedanib
ENSG00000101019.21	UQCC1	62640	ENSG00000101019.21	OK	replicatereplicate_2	-0.0066067	0.0856983	-0.0771	0.939	-0.00920816	count	0.966352	U87MG	nintedanib
ENSG00000101040.19	ZMYND8	127600	ENSG00000101040.19	OK	(Intercept)	-0.120423	0.0415252	-2.9	0.00376	0	count	0.00979473	U87MG	nintedanib
ENSG00000101040.19	ZMYND8	127600	ENSG00000101040.19	OK	log(dose + 0.01)	-0.0415952	0.0084073	-4.9475	7.97e-07	-0.0593259	count	2.3476e-06	U87MG	nintedanib
ENSG00000101040.19	ZMYND8	127600	ENSG00000101040.19	OK	replicatereplicate_2	-0.0734254	0.0510747	-1.4376	0.151	-0.104705	count	0.274184	U87MG	nintedanib
ENSG00000101052.12	IFT52	25925	ENSG00000101052.12	OK	(Intercept)	-2.10743	0.111784	-18.8528	1.32e-74	0	count	1.6442e-73	U87MG	nintedanib
ENSG00000101052.12	IFT52	25925	ENSG00000101052.12	OK	log(dose + 0.01)	-0.0370625	0.0242262	-1.5299	0.126	-0.0493349	count	0.236749	U87MG	nintedanib
ENSG00000101052.12	IFT52	25925	ENSG00000101052.12	OK	replicatereplicate_2	-0.345757	0.14528	-2.3799	0.0174	-0.454218	count	0.0416309	U87MG	nintedanib
ENSG00000101057.15	MYBL2	14027	ENSG00000101057.15	OK	(Intercept)	-2.92827	0.162893	-17.9766	2.33e-68	0	count	2.11918e-67	U87MG	nintedanib
ENSG00000101057.15	MYBL2	14027	ENSG00000101057.15	OK	log(dose + 0.01)	-0.0310416	0.0329781	-0.9413	0.347	-0.037637	count	0.514616	U87MG	nintedanib
ENSG00000101057.15	MYBL2	14027	ENSG00000101057.15	OK	replicatereplicate_2	-0.0581468	0.20114	-0.2891	0.773	-0.0703473	count	0.866718	U87MG	nintedanib
ENSG00000101079.20	NDRG3	40343	ENSG00000101079.20	OK	(Intercept)	-1.63487	0.084658	-19.3115	5.75e-78	0	count	9.20695e-77	U87MG	nintedanib
ENSG00000101079.20	NDRG3	40343	ENSG00000101079.20	OK	log(dose + 0.01)	-0.002319	0.0182093	-0.1274	0.899	-0.00318221	count	0.943818	U87MG	nintedanib
ENSG00000101079.20	NDRG3	40343	ENSG00000101079.20	OK	replicatereplicate_2	-0.239022	0.110009	-2.1728	0.0299	-0.325956	count	0.0682673	U87MG	nintedanib
ENSG00000101084.17	C20orf24	21713	ENSG00000101084.17	OK	(Intercept)	-2.21628	0.11422	-19.4037	1.19e-78	0	count	2.02089e-77	U87MG	nintedanib
ENSG00000101084.17	C20orf24	21713	ENSG00000101084.17	OK	log(dose + 0.01)	0.0425617	0.0258532	1.6463	0.0998	0.0563436	count	0.195291	U87MG	nintedanib
ENSG00000101084.17	C20orf24	21713	ENSG00000101084.17	OK	replicatereplicate_2	-0.321344	0.15435	-2.0819	0.0374	-0.418377	count	0.0834521	U87MG	nintedanib
ENSG00000101104.12	PABPC1L	17316	ENSG00000101104.12	OK	(Intercept)	-2.79653	0.160059	-17.4718	7.27e-65	0	count	5.92314e-64	U87MG	nintedanib
ENSG00000101104.12	PABPC1L	17316	ENSG00000101104.12	OK	log(dose + 0.01)	-0.0059703	0.0311598	-0.1916	0.848	-0.00739743	count	0.913718	U87MG	nintedanib
ENSG00000101104.12	PABPC1L	17316	ENSG00000101104.12	OK	replicatereplicate_2	0.119726	0.194361	0.616	0.538	0.149623	count	0.693282	U87MG	nintedanib
ENSG00000101109.11	STK4	59815	ENSG00000101109.11	OK	(Intercept)	-1.33772	0.0699026	-19.137	1.11e-76	0	count	1.591e-75	U87MG	nintedanib
ENSG00000101109.11	STK4	59815	ENSG00000101109.11	OK	log(dose + 0.01)	-0.0005183	0.0137319	-0.0377	0.97	-0.000720296	count	0.984461	U87MG	nintedanib
ENSG00000101109.11	STK4	59815	ENSG00000101109.11	OK	replicatereplicate_2	0.0976979	0.0854039	1.144	0.253	0.136011	count	0.409097	U87MG	nintedanib
ENSG00000101126.15	ADNP	78808	ENSG00000101126.15	OK	(Intercept)	-0.961071	0.060193	-15.9665	6.39e-55	0	count	4.43025e-54	U87MG	nintedanib
ENSG00000101126.15	ADNP	78808	ENSG00000101126.15	OK	log(dose + 0.01)	-0.0142726	0.0116356	-1.2266	0.22	-0.0200627	count	0.367861	U87MG	nintedanib
ENSG00000101126.15	ADNP	78808	ENSG00000101126.15	OK	replicatereplicate_2	0.131582	0.0726665	1.8108	0.0703	0.185294	count	0.145344	U87MG	nintedanib
ENSG00000101132.9	PFDN4	10737	ENSG00000101132.9	OK	(Intercept)	-3.31813	0.191564	-17.3212	7.74e-64	0	count	6.15068e-63	U87MG	nintedanib
ENSG00000101132.9	PFDN4	10737	ENSG00000101132.9	OK	log(dose + 0.01)	-0.0665462	0.0358013	-1.8588	0.0632	-0.0746862	count	0.132571	U87MG	nintedanib
ENSG00000101132.9	PFDN4	10737	ENSG00000101132.9	OK	replicatereplicate_2	0.197782	0.222373	0.8894	0.374	0.22821	count	0.542661	U87MG	nintedanib
ENSG00000101138.11	CSTF1	14804	ENSG00000101138.11	OK	(Intercept)	-2.837	0.156941	-18.0769	4.62e-69	0	count	4.31629e-68	U87MG	nintedanib
ENSG00000101138.11	CSTF1	14804	ENSG00000101138.11	OK	log(dose + 0.01)	-0.0576689	0.0337082	-1.7108	0.0872	-0.070768	count	0.17439	U87MG	nintedanib
ENSG00000101138.11	CSTF1	14804	ENSG00000101138.11	OK	replicatereplicate_2	-0.344839	0.20076	-1.7177	0.086	-0.413403	count	0.172325	U87MG	nintedanib
ENSG00000101146.12	RAE1	13602	ENSG00000101146.12	OK	(Intercept)	-3.0307	0.164135	-18.4647	8.23e-72	0	count	8.68761e-71	U87MG	nintedanib
ENSG00000101146.12	RAE1	13602	ENSG00000101146.12	OK	log(dose + 0.01)	0.0246095	0.0313055	0.7861	0.432	0.029474	count	0.599714	U87MG	nintedanib
ENSG00000101146.12	RAE1	13602	ENSG00000101146.12	OK	replicatereplicate_2	0.238001	0.197991	1.2021	0.229	0.289959	count	0.379167	U87MG	nintedanib
ENSG00000101150.17	TPD52L2	33285	ENSG00000101150.17	OK	(Intercept)	-1.83872	0.0928035	-19.8131	1.03e-81	0	count	2.37105e-80	U87MG	nintedanib
ENSG00000101150.17	TPD52L2	33285	ENSG00000101150.17	OK	log(dose + 0.01)	0.0051294	0.0192659	0.2662	0.79	0.00696339	count	0.877361	U87MG	nintedanib
ENSG00000101150.17	TPD52L2	33285	ENSG00000101150.17	OK	replicatereplicate_2	-0.0872933	0.117483	-0.743	0.458	-0.118173	count	0.624232	U87MG	nintedanib
ENSG00000101152.10	DNAJC5	63833	ENSG00000101152.10	OK	(Intercept)	-1.16112	0.0689081	-16.8502	1.14e-60	0	count	8.49995e-60	U87MG	nintedanib
ENSG00000101152.10	DNAJC5	63833	ENSG00000101152.10	OK	log(dose + 0.01)	-0.0273681	0.0142118	-1.9257	0.0542	-0.0382456	count	0.115931	U87MG	nintedanib
ENSG00000101152.10	DNAJC5	63833	ENSG00000101152.10	OK	replicatereplicate_2	-0.12332	0.0862827	-1.4293	0.153	-0.172066	count	0.27705	U87MG	nintedanib
ENSG00000101158.13	NELFCD	17488	ENSG00000101158.13	OK	(Intercept)	-2.60387	0.148076	-17.5846	1.22e-65	0	count	1.0146e-64	U87MG	nintedanib
ENSG00000101158.13	NELFCD	17488	ENSG00000101158.13	OK	log(dose + 0.01)	0.0385137	0.0313897	1.227	0.22	0.0490589	count	0.367861	U87MG	nintedanib
ENSG00000101158.13	NELFCD	17488	ENSG00000101158.13	OK	replicatereplicate_2	-0.0862151	0.190088	-0.4536	0.65	-0.108998	count	0.781277	U87MG	nintedanib
ENSG00000101161.7	PRPF6	29578	ENSG00000101161.7	OK	(Intercept)	-2.25879	0.115032	-19.6361	2.21e-80	0	count	4.43322e-79	U87MG	nintedanib
ENSG00000101161.7	PRPF6	29578	ENSG00000101161.7	OK	log(dose + 0.01)	-0.0497026	0.0218455	-2.2752	0.023	-0.0652979	count	0.0538187	U87MG	nintedanib
ENSG00000101161.7	PRPF6	29578	ENSG00000101161.7	OK	replicatereplicate_2	0.153044	0.135783	1.1271	0.26	0.202801	count	0.417744	U87MG	nintedanib
ENSG00000101181.17	MTG2	41235	ENSG00000101181.17	OK	(Intercept)	-1.79024	0.0916961	-19.5236	1.53e-79	0	count	2.82682e-78	U87MG	nintedanib
ENSG00000101181.17	MTG2	41235	ENSG00000101181.17	OK	log(dose + 0.01)	0.0212381	0.0186585	1.1383	0.255	0.0289255	count	0.41153	U87MG	nintedanib
ENSG00000101181.17	MTG2	41235	ENSG00000101181.17	OK	replicatereplicate_2	0.0176135	0.114659	0.1536	0.878	0.0239865	count	0.931372	U87MG	nintedanib
ENSG00000101182.14	PSMA7	48514	ENSG00000101182.14	OK	(Intercept)	-1.22997	0.0763233	-16.1153	7.16e-56	0	count	5.02048e-55	U87MG	nintedanib
ENSG00000101182.14	PSMA7	48514	ENSG00000101182.14	OK	log(dose + 0.01)	-0.0147056	0.01564	-0.9403	0.347	-0.0205089	count	0.514616	U87MG	nintedanib
ENSG00000101182.14	PSMA7	48514	ENSG00000101182.14	OK	replicatereplicate_2	-0.077054	0.0954565	-0.8072	0.42	-0.107348	count	0.587979	U87MG	nintedanib
ENSG00000101187.15	SLCO4A1	17088	ENSG00000101187.15	OK	(Intercept)	-2.17744	0.121538	-17.9157	6.22e-68	0	count	5.56168e-67	U87MG	nintedanib
ENSG00000101187.15	SLCO4A1	17088	ENSG00000101187.15	OK	log(dose + 0.01)	-0.0199199	0.0253811	-0.7848	0.433	-0.0263867	count	0.600687	U87MG	nintedanib
ENSG00000101187.15	SLCO4A1	17088	ENSG00000101187.15	OK	replicatereplicate_2	-0.158785	0.153886	-1.0318	0.302	-0.209087	count	0.465948	U87MG	nintedanib
ENSG00000101190.12	TCFL5	15684	ENSG00000101190.12	OK	(Intercept)	-3.1173	0.168074	-18.5472	2.12e-72	0	count	2.30785e-71	U87MG	nintedanib
ENSG00000101190.12	TCFL5	15684	ENSG00000101190.12	OK	log(dose + 0.01)	-0.0587978	0.0305041	-1.9275	0.054	-0.0688191	count	0.115557	U87MG	nintedanib
ENSG00000101190.12	TCFL5	15684	ENSG00000101190.12	OK	replicatereplicate_2	0.302174	0.193371	1.5627	0.118	0.364905	count	0.224365	U87MG	nintedanib
ENSG00000101191.16	DIDO1	60775	ENSG00000101191.16	OK	(Intercept)	-1.2526	0.0717074	-17.4682	7.7e-65	0	count	6.26891e-64	U87MG	nintedanib
ENSG00000101191.16	DIDO1	60775	ENSG00000101191.16	OK	log(dose + 0.01)	-0.0152791	0.014792	-1.0329	0.302	-0.0212923	count	0.465948	U87MG	nintedanib
ENSG00000101191.16	DIDO1	60775	ENSG00000101191.16	OK	replicatereplicate_2	-0.103039	0.090085	-1.1438	0.253	-0.14337	count	0.409097	U87MG	nintedanib
ENSG00000101193.7	GID8	12257	ENSG00000101193.7	OK	(Intercept)	-3.46518	0.19685	-17.6031	9.13e-66	0	count	7.61552e-65	U87MG	nintedanib
ENSG00000101193.7	GID8	12257	ENSG00000101193.7	OK	log(dose + 0.01)	-0.0368396	0.0381651	-0.9653	0.334	-0.0400884	count	0.500731	U87MG	nintedanib
ENSG00000101193.7	GID8	12257	ENSG00000101193.7	OK	replicatereplicate_2	0.0926815	0.236261	0.3923	0.695	0.102429	count	0.813547	U87MG	nintedanib
ENSG00000101199.12	ARFGAP1	14257	ENSG00000101199.12	OK	(Intercept)	-3.04626	0.168726	-18.0545	6.63e-69	0	count	6.15813e-68	U87MG	nintedanib
ENSG00000101199.12	ARFGAP1	14257	ENSG00000101199.12	OK	log(dose + 0.01)	-0.0500609	0.0308409	-1.6232	0.105	-0.0594077	count	0.203547	U87MG	nintedanib
ENSG00000101199.12	ARFGAP1	14257	ENSG00000101199.12	OK	replicatereplicate_2	0.283447	0.195557	1.4494	0.147	0.345673	count	0.268247	U87MG	nintedanib
ENSG00000101216.10	GMEB2	10444	ENSG00000101216.10	OK	(Intercept)	-3.36932	0.20746	-16.2408	1.12e-56	0	count	7.91616e-56	U87MG	nintedanib
ENSG00000101216.10	GMEB2	10444	ENSG00000101216.10	OK	log(dose + 0.01)	-0.0424269	0.0387774	-1.0941	0.274	-0.047199	count	0.434582	U87MG	nintedanib
ENSG00000101216.10	GMEB2	10444	ENSG00000101216.10	OK	replicatereplicate_2	0.214111	0.243768	0.8783	0.38	0.244889	count	0.548369	U87MG	nintedanib
ENSG00000101236.16	RNF24	54914	ENSG00000101236.16	OK	(Intercept)	-1.2693	0.0728643	-17.4201	1.64e-64	0	count	1.32448e-63	U87MG	nintedanib
ENSG00000101236.16	RNF24	54914	ENSG00000101236.16	OK	log(dose + 0.01)	-0.011494	0.0150075	-0.7659	0.444	-0.0160094	count	0.611312	U87MG	nintedanib
ENSG00000101236.16	RNF24	54914	ENSG00000101236.16	OK	replicatereplicate_2	-0.0903585	0.0915136	-0.9874	0.324	-0.125679	count	0.490114	U87MG	nintedanib
ENSG00000101266.17	CSNK2A1	49425	ENSG00000101266.17	OK	(Intercept)	-1.48078	0.0821429	-18.0268	1.04e-68	0	count	9.58725e-68	U87MG	nintedanib
ENSG00000101266.17	CSNK2A1	49425	ENSG00000101266.17	OK	log(dose + 0.01)	0.0149641	0.0162844	0.9189	0.358	0.020686	count	0.526291	U87MG	nintedanib
ENSG00000101266.17	CSNK2A1	49425	ENSG00000101266.17	OK	replicatereplicate_2	0.0941544	0.101085	0.9314	0.352	0.130366	count	0.520076	U87MG	nintedanib
ENSG00000101290.13	CDS2	12412	ENSG00000101290.13	OK	(Intercept)	-3.30378	0.19603	-16.8534	1.08e-60	0	count	8.05855e-60	U87MG	nintedanib
ENSG00000101290.13	CDS2	12412	ENSG00000101290.13	OK	log(dose + 0.01)	-0.0170918	0.0348994	-0.4897	0.624	-0.0193475	count	0.76182	U87MG	nintedanib
ENSG00000101290.13	CDS2	12412	ENSG00000101290.13	OK	replicatereplicate_2	0.394941	0.227531	1.7358	0.0827	0.46539	count	0.166796	U87MG	nintedanib
ENSG00000101294.16	HM13	140696	ENSG00000101294.16	OK	(Intercept)	0.128694	0.0378156	3.4032	0.0007	0	count	0.00191845	U87MG	nintedanib
ENSG00000101294.16	HM13	140696	ENSG00000101294.16	OK	log(dose + 0.01)	0.0109945	0.0075876	1.449	0.1475	0.0157242	count	0.26915	U87MG	nintedanib
ENSG00000101294.16	HM13	140696	ENSG00000101294.16	OK	replicatereplicate_2	0.0455295	0.0468517	0.9718	0.3312	0.0651254	count	0.497884	U87MG	nintedanib
ENSG00000101310.14	SEC23B	13768	ENSG00000101310.14	OK	(Intercept)	-3.04217	0.1662	-18.3043	1.14e-70	0	count	1.14091e-69	U87MG	nintedanib
ENSG00000101310.14	SEC23B	13768	ENSG00000101310.14	OK	log(dose + 0.01)	-0.000292	0.0316739	-0.0092	0.993	-0.000348288	count	0.995969	U87MG	nintedanib
ENSG00000101310.14	SEC23B	13768	ENSG00000101310.14	OK	replicatereplicate_2	0.19933	0.199785	0.9977	0.319	0.241689	count	0.484692	U87MG	nintedanib
ENSG00000101333.16	PLCB4	33196	ENSG00000101333.16	OK	(Intercept)	-2.11119	0.107159	-19.7014	7.16e-81	0	count	1.51257e-79	U87MG	nintedanib
ENSG00000101333.16	PLCB4	33196	ENSG00000101333.16	OK	log(dose + 0.01)	0.0110028	0.0209368	0.5255	0.599	0.014669	count	0.742679	U87MG	nintedanib
ENSG00000101333.16	PLCB4	33196	ENSG00000101333.16	OK	replicatereplicate_2	0.135641	0.130745	1.0374	0.3	0.181662	count	0.463672	U87MG	nintedanib
ENSG00000101335.9	MYL9	29902	ENSG00000101335.9	OK	(Intercept)	-2.21483	0.117883	-18.7885	3.86e-74	0	count	4.66314e-73	U87MG	nintedanib
ENSG00000101335.9	MYL9	29902	ENSG00000101335.9	OK	log(dose + 0.01)	0.0270828	0.024337	1.1128	0.266	0.0358339	count	0.424934	U87MG	nintedanib
ENSG00000101335.9	MYL9	29902	ENSG00000101335.9	OK	replicatereplicate_2	-0.0200848	0.148773	-0.135	0.893	-0.0265223	count	0.940226	U87MG	nintedanib
ENSG00000101337.15	TM9SF4	73307	ENSG00000101337.15	OK	(Intercept)	-1.10083	0.0630459	-17.4608	8.65e-65	0	count	7.0338e-64	U87MG	nintedanib
ENSG00000101337.15	TM9SF4	73307	ENSG00000101337.15	OK	log(dose + 0.01)	-0.0056192	0.0122968	-0.457	0.648	-0.00786952	count	0.779748	U87MG	nintedanib
ENSG00000101337.15	TM9SF4	73307	ENSG00000101337.15	OK	replicatereplicate_2	0.113845	0.0766428	1.4854	0.138	0.159706	count	0.254786	U87MG	nintedanib
ENSG00000101346.13	POFUT1	42525	ENSG00000101346.13	OK	(Intercept)	-1.62408	0.0876878	-18.5212	3.25e-72	0	count	3.50198e-71	U87MG	nintedanib
ENSG00000101346.13	POFUT1	42525	ENSG00000101346.13	OK	log(dose + 0.01)	-0.0111345	0.0188196	-0.5916	0.554	-0.0152839	count	0.70649	U87MG	nintedanib
ENSG00000101346.13	POFUT1	42525	ENSG00000101346.13	OK	replicatereplicate_2	-0.249836	0.113629	-2.1987	0.028	-0.340799	count	0.0643159	U87MG	nintedanib
ENSG00000101347.8	SAMHD1	23470	ENSG00000101347.8	OK	(Intercept)	-2.26853	0.121791	-18.6264	5.71e-73	0	count	6.42591e-72	U87MG	nintedanib
ENSG00000101347.8	SAMHD1	23470	ENSG00000101347.8	OK	log(dose + 0.01)	-0.0144751	0.02452	-0.5903	0.555	-0.0190305	count	0.707236	U87MG	nintedanib
ENSG00000101347.8	SAMHD1	23470	ENSG00000101347.8	OK	replicatereplicate_2	-0.0116228	0.150569	-0.0772	0.938	-0.0152825	count	0.965847	U87MG	nintedanib
ENSG00000101350.7	KIF3B	68730	ENSG00000101350.7	OK	(Intercept)	-1.03938	0.0622471	-16.6977	1.16e-59	0	count	8.52276e-59	U87MG	nintedanib
ENSG00000101350.7	KIF3B	68730	ENSG00000101350.7	OK	log(dose + 0.01)	-0.0176996	0.0128373	-1.3788	0.168	-0.0248269	count	0.298349	U87MG	nintedanib
ENSG00000101350.7	KIF3B	68730	ENSG00000101350.7	OK	replicatereplicate_2	-0.106437	0.0781427	-1.3621	0.173	-0.149107	count	0.305192	U87MG	nintedanib
ENSG00000101361.16	NOP56	13740	ENSG00000101361.16	OK	(Intercept)	-2.6302	0.134208	-19.598	4.26e-80	0	count	8.29896e-79	U87MG	nintedanib
ENSG00000101361.16	NOP56	13740	ENSG00000101361.16	OK	log(dose + 0.01)	0.0907175	0.0321742	2.8196	0.00484	0.11555	count	0.0124792	U87MG	nintedanib
ENSG00000101361.16	NOP56	13740	ENSG00000101361.16	OK	replicatereplicate_2	-0.382553	0.186823	-2.0477	0.0407	-0.472222	count	0.0900051	U87MG	nintedanib
ENSG00000101363.12	MANBAL	19530	ENSG00000101363.12	OK	(Intercept)	-2.66081	0.137197	-19.3941	1.4e-78	0	count	2.36078e-77	U87MG	nintedanib
ENSG00000101363.12	MANBAL	19530	ENSG00000101363.12	OK	log(dose + 0.01)	-0.0477669	0.0275182	-1.7358	0.0827	-0.0601049	count	0.166796	U87MG	nintedanib
ENSG00000101363.12	MANBAL	19530	ENSG00000101363.12	OK	replicatereplicate_2	-0.045378	0.167266	-0.2713	0.786	-0.0571077	count	0.875015	U87MG	nintedanib
ENSG00000101365.20	IDH3B	10231	ENSG00000101365.20	OK	(Intercept)	-2.93025	0.174276	-16.8139	1.98e-60	0	count	1.4714e-59	U87MG	nintedanib
ENSG00000101365.20	IDH3B	10231	ENSG00000101365.20	OK	log(dose + 0.01)	0.0154086	0.0383681	0.4016	0.688	0.0187454	count	0.808797	U87MG	nintedanib
ENSG00000101365.20	IDH3B	10231	ENSG00000101365.20	OK	replicatereplicate_2	-0.288446	0.230967	-1.2489	0.212	-0.341976	count	0.357556	U87MG	nintedanib
ENSG00000101367.8	MAPRE1	25777	ENSG00000101367.8	OK	(Intercept)	-2.18648	0.115427	-18.9426	2.93e-75	0	count	3.80998e-74	U87MG	nintedanib
ENSG00000101367.8	MAPRE1	25777	ENSG00000101367.8	OK	log(dose + 0.01)	-0.0353972	0.0233235	-1.5177	0.129	-0.0468236	count	0.241299	U87MG	nintedanib
ENSG00000101367.8	MAPRE1	25777	ENSG00000101367.8	OK	replicatereplicate_2	-0.0572122	0.142127	-0.4025	0.687	-0.0756113	count	0.808122	U87MG	nintedanib
ENSG00000101391.20	CDK5RAP1	27532	ENSG00000101391.20	OK	(Intercept)	-2.01082	0.100277	-20.0526	1.59e-83	0	count	4.53218e-82	U87MG	nintedanib
ENSG00000101391.20	CDK5RAP1	27532	ENSG00000101391.20	OK	log(dose + 0.01)	-0.0010435	0.0215551	-0.0484	0.961	-0.00140077	count	0.979248	U87MG	nintedanib
ENSG00000101391.20	CDK5RAP1	27532	ENSG00000101391.20	OK	replicatereplicate_2	-0.233573	0.13025	-1.7933	0.073	-0.310831	count	0.150133	U87MG	nintedanib
ENSG00000101407.12	TTI1	32666	ENSG00000101407.12	OK	(Intercept)	-2.08506	0.105542	-19.7556	2.8e-81	0	count	6.17707e-80	U87MG	nintedanib
ENSG00000101407.12	TTI1	32666	ENSG00000101407.12	OK	log(dose + 0.01)	-0.0522139	0.0217024	-2.4059	0.0162	-0.0695822	count	0.0389543	U87MG	nintedanib
ENSG00000101407.12	TTI1	32666	ENSG00000101407.12	OK	replicatereplicate_2	-0.149324	0.13062	-1.1432	0.253	-0.198232	count	0.409097	U87MG	nintedanib
ENSG00000101412.12	E2F1	13187	ENSG00000101412.12	OK	(Intercept)	-2.9575	0.153847	-19.2237	2.56e-77	0	count	3.86768e-76	U87MG	nintedanib
ENSG00000101412.12	E2F1	13187	ENSG00000101412.12	OK	log(dose + 0.01)	-0.10879	0.0296554	-3.6685	0.000249	-0.130431	count	0.000696032	U87MG	nintedanib
ENSG00000101412.12	E2F1	13187	ENSG00000101412.12	OK	replicatereplicate_2	0.0676661	0.176104	0.3842	0.701	0.0823034	count	0.817944	U87MG	nintedanib
ENSG00000101413.11	RPRD1B	30117	ENSG00000101413.11	OK	(Intercept)	-2.1011	0.100974	-20.8083	2.38e-89	0	count	1.638e-87	U87MG	nintedanib
ENSG00000101413.11	RPRD1B	30117	ENSG00000101413.11	OK	log(dose + 0.01)	-0.0288298	0.0200829	-1.4355	0.151	-0.0384071	count	0.274184	U87MG	nintedanib
ENSG00000101413.11	RPRD1B	30117	ENSG00000101413.11	OK	replicatereplicate_2	0.0109025	0.123373	0.0884	0.93	0.0145463	count	0.961664	U87MG	nintedanib
ENSG00000101421.3	CHMP4B	25908	ENSG00000101421.3	OK	(Intercept)	-2.18804	0.112226	-19.4967	2.42e-79	0	count	4.38266e-78	U87MG	nintedanib
ENSG00000101421.3	CHMP4B	25908	ENSG00000101421.3	OK	log(dose + 0.01)	-0.010959	0.0232107	-0.4722	0.637	-0.0145095	count	0.771624	U87MG	nintedanib
ENSG00000101421.3	CHMP4B	25908	ENSG00000101421.3	OK	replicatereplicate_2	-0.104973	0.141374	-0.7425	0.458	-0.138429	count	0.624232	U87MG	nintedanib
ENSG00000101439.8	CST3	35404	ENSG00000101439.8	OK	(Intercept)	-1.72672	0.0963989	-17.9122	6.57e-68	0	count	5.86838e-67	U87MG	nintedanib
ENSG00000101439.8	CST3	35404	ENSG00000101439.8	OK	log(dose + 0.01)	0.0066759	0.020738	0.3219	0.748	0.00912024	count	0.850371	U87MG	nintedanib
ENSG00000101439.8	CST3	35404	ENSG00000101439.8	OK	replicatereplicate_2	-0.218804	0.125341	-1.7457	0.081	-0.297005	count	0.163926	U87MG	nintedanib
ENSG00000101444.12	AHCY	29071	ENSG00000101444.12	OK	(Intercept)	-1.783	0.0968732	-18.4055	2.18e-71	0	count	2.25624e-70	U87MG	nintedanib
ENSG00000101444.12	AHCY	29071	ENSG00000101444.12	OK	log(dose + 0.01)	-0.014912	0.0214081	-0.6966	0.486	-0.0202972	count	0.648679	U87MG	nintedanib
ENSG00000101444.12	AHCY	29071	ENSG00000101444.12	OK	replicatereplicate_2	-0.3813	0.128785	-2.9608	0.0031	-0.512987	count	0.00813674	U87MG	nintedanib
ENSG00000101447.14	FAM83D	17869	ENSG00000101447.14	OK	(Intercept)	-2.51638	0.126922	-19.8263	8.23e-82	0	count	1.91557e-80	U87MG	nintedanib
ENSG00000101447.14	FAM83D	17869	ENSG00000101447.14	OK	log(dose + 0.01)	-0.0493037	0.0265669	-1.8558	0.0636	-0.0631181	count	0.133277	U87MG	nintedanib
ENSG00000101447.14	FAM83D	17869	ENSG00000101447.14	OK	replicatereplicate_2	-0.218443	0.159421	-1.3702	0.171	-0.276849	count	0.302454	U87MG	nintedanib
ENSG00000101452.14	DHX35	18584	ENSG00000101452.14	OK	(Intercept)	-2.74113	0.151268	-18.121	2.26e-69	0	count	2.13803e-68	U87MG	nintedanib
ENSG00000101452.14	DHX35	18584	ENSG00000101452.14	OK	log(dose + 0.01)	0.0403656	0.02932	1.3767	0.169	0.0505534	count	0.299733	U87MG	nintedanib
ENSG00000101452.14	DHX35	18584	ENSG00000101452.14	OK	replicatereplicate_2	0.21764	0.183995	1.1829	0.237	0.275605	count	0.388925	U87MG	nintedanib
ENSG00000101457.12	DNTTIP1	19757	ENSG00000101457.12	OK	(Intercept)	-2.74128	0.139777	-19.6118	3.36e-80	0	count	6.61352e-79	U87MG	nintedanib
ENSG00000101457.12	DNTTIP1	19757	ENSG00000101457.12	OK	log(dose + 0.01)	-0.0708517	0.0287503	-2.4644	0.0138	-0.0880665	count	0.0335724	U87MG	nintedanib
ENSG00000101457.12	DNTTIP1	19757	ENSG00000101457.12	OK	replicatereplicate_2	-0.174221	0.171332	-1.0169	0.309	-0.214949	count	0.473719	U87MG	nintedanib
ENSG00000101463.5	SYNDIG1	46684	ENSG00000101463.5	OK	(Intercept)	-1.40946	0.0849923	-16.5834	6.57e-59	0	count	4.7724e-58	U87MG	nintedanib
ENSG00000101463.5	SYNDIG1	46684	ENSG00000101463.5	OK	log(dose + 0.01)	0.0028653	0.0177089	0.1618	0.871	0.00397141	count	0.927329	U87MG	nintedanib
ENSG00000101463.5	SYNDIG1	46684	ENSG00000101463.5	OK	replicatereplicate_2	-0.105487	0.107848	-0.9781	0.328	-0.145887	count	0.494506	U87MG	nintedanib
ENSG00000101464.10	PIGU	41261	ENSG00000101464.10	OK	(Intercept)	-1.76738	0.0890014	-19.8579	4.75e-82	0	count	1.13096e-80	U87MG	nintedanib
ENSG00000101464.10	PIGU	41261	ENSG00000101464.10	OK	log(dose + 0.01)	-0.0186213	0.017217	-1.0816	0.28	-0.0253657	count	0.441316	U87MG	nintedanib
ENSG00000101464.10	PIGU	41261	ENSG00000101464.10	OK	replicatereplicate_2	0.123116	0.107358	1.1468	0.252	0.168344	count	0.407985	U87MG	nintedanib
ENSG00000101473.16	ACOT8	15722	ENSG00000101473.16	OK	(Intercept)	-2.85766	0.150635	-18.9708	1.83e-75	0	count	2.41014e-74	U87MG	nintedanib
ENSG00000101473.16	ACOT8	15722	ENSG00000101473.16	OK	log(dose + 0.01)	0.0342915	0.0324554	1.0566	0.291	0.0422387	count	0.45389	U87MG	nintedanib
ENSG00000101473.16	ACOT8	15722	ENSG00000101473.16	OK	replicatereplicate_2	-0.156089	0.195788	-0.7972	0.425	-0.189476	count	0.59299	U87MG	nintedanib
ENSG00000101474.11	APMAP	17334	ENSG00000101474.11	OK	(Intercept)	-2.6727	0.147579	-18.1103	2.69e-69	0	count	2.536e-68	U87MG	nintedanib
ENSG00000101474.11	APMAP	17334	ENSG00000101474.11	OK	log(dose + 0.01)	-0.0249455	0.031105	-0.802	0.423	-0.0313871	count	0.59097	U87MG	nintedanib
ENSG00000101474.11	APMAP	17334	ENSG00000101474.11	OK	replicatereplicate_2	-0.204762	0.187946	-1.0895	0.276	-0.254531	count	0.436756	U87MG	nintedanib
ENSG00000101493.10	ZNF516	17358	ENSG00000101493.10	OK	(Intercept)	-2.56598	0.139911	-18.3401	6.37e-71	0	count	6.45403e-70	U87MG	nintedanib
ENSG00000101493.10	ZNF516	17358	ENSG00000101493.10	OK	log(dose + 0.01)	0.0513876	0.0312566	1.6441	0.1	0.0657914	count	0.195515	U87MG	nintedanib
ENSG00000101493.10	ZNF516	17358	ENSG00000101493.10	OK	replicatereplicate_2	-0.243641	0.186445	-1.3068	0.191	-0.30638	count	0.32997	U87MG	nintedanib
ENSG00000101544.8	ADNP2	26543	ENSG00000101544.8	OK	(Intercept)	-2.23133	0.118475	-18.8338	1.81e-74	0	count	2.23189e-73	U87MG	nintedanib
ENSG00000101544.8	ADNP2	26543	ENSG00000101544.8	OK	log(dose + 0.01)	-0.0065388	0.0228902	-0.2857	0.775	-0.00862745	count	0.86809	U87MG	nintedanib
ENSG00000101544.8	ADNP2	26543	ENSG00000101544.8	OK	replicatereplicate_2	0.144499	0.143255	1.0087	0.313	0.191836	count	0.478175	U87MG	nintedanib
ENSG00000101557.14	USP14	68418	ENSG00000101557.14	OK	(Intercept)	-1.05862	0.0646312	-16.3795	1.41e-57	0	count	1.00784e-56	U87MG	nintedanib
ENSG00000101557.14	USP14	68418	ENSG00000101557.14	OK	log(dose + 0.01)	0.0119681	0.0130941	0.914	0.361	0.0167854	count	0.529471	U87MG	nintedanib
ENSG00000101557.14	USP14	68418	ENSG00000101557.14	OK	replicatereplicate_2	0.0138746	0.0805592	0.1722	0.863	0.0194598	count	0.922658	U87MG	nintedanib
ENSG00000101558.13	VAPA	40622	ENSG00000101558.13	OK	(Intercept)	-1.82547	0.090967	-20.0674	1.23e-83	0	count	3.55742e-82	U87MG	nintedanib
ENSG00000101558.13	VAPA	40622	ENSG00000101558.13	OK	log(dose + 0.01)	-0.0414876	0.0187299	-2.2151	0.0268	-0.0562875	count	0.0618362	U87MG	nintedanib
ENSG00000101558.13	VAPA	40622	ENSG00000101558.13	OK	replicatereplicate_2	-0.139165	0.11321	-1.2293	0.219	-0.18824	count	0.366609	U87MG	nintedanib
ENSG00000101577.9	LPIN2	41093	ENSG00000101577.9	OK	(Intercept)	-1.6608	0.0983258	-16.8908	6.1e-61	0	count	4.56955e-60	U87MG	nintedanib
ENSG00000101577.9	LPIN2	41093	ENSG00000101577.9	OK	log(dose + 0.01)	-0.0139324	0.0194249	-0.7172	0.473	-0.0190884	count	0.637475	U87MG	nintedanib
ENSG00000101577.9	LPIN2	41093	ENSG00000101577.9	OK	replicatereplicate_2	0.0567638	0.120179	0.4723	0.637	0.0779065	count	0.771624	U87MG	nintedanib
ENSG00000101596.14	SMCHD1	70257	ENSG00000101596.14	OK	(Intercept)	-1.11827	0.0662552	-16.8783	7.39e-61	0	count	5.52931e-60	U87MG	nintedanib
ENSG00000101596.14	SMCHD1	70257	ENSG00000101596.14	OK	log(dose + 0.01)	-0.0247311	0.0127624	-1.9378	0.0528	-0.0346074	count	0.113254	U87MG	nintedanib
ENSG00000101596.14	SMCHD1	70257	ENSG00000101596.14	OK	replicatereplicate_2	0.129803	0.0795865	1.631	0.103	0.182043	count	0.200334	U87MG	nintedanib
ENSG00000101608.12	MYL12A	38028	ENSG00000101608.12	OK	(Intercept)	-1.61173	0.0876311	-18.3922	2.71e-71	0	count	2.79357e-70	U87MG	nintedanib
ENSG00000101608.12	MYL12A	38028	ENSG00000101608.12	OK	log(dose + 0.01)	0.004523	0.0182422	0.2479	0.804	0.00621457	count	0.886646	U87MG	nintedanib
ENSG00000101608.12	MYL12A	38028	ENSG00000101608.12	OK	replicatereplicate_2	-0.0986993	0.111143	-0.888	0.375	-0.135269	count	0.543594	U87MG	nintedanib
ENSG00000101639.18	CEP192	45100	ENSG00000101639.18	OK	(Intercept)	-1.51604	0.0797811	-19.0025	1.07e-75	0	count	1.43265e-74	U87MG	nintedanib
ENSG00000101639.18	CEP192	45100	ENSG00000101639.18	OK	log(dose + 0.01)	-0.0324873	0.0165801	-1.9594	0.0502	-0.0447957	count	0.108328	U87MG	nintedanib
ENSG00000101639.18	CEP192	45100	ENSG00000101639.18	OK	replicatereplicate_2	-0.16181	0.100293	-1.6134	0.107	-0.222448	count	0.206814	U87MG	nintedanib
ENSG00000101654.17	RNMT	24426	ENSG00000101654.17	OK	(Intercept)	-2.21518	0.115894	-19.1139	1.64e-76	0	count	2.32451e-75	U87MG	nintedanib
ENSG00000101654.17	RNMT	24426	ENSG00000101654.17	OK	log(dose + 0.01)	-0.007004	0.0240033	-0.2918	0.77	-0.00925373	count	0.864684	U87MG	nintedanib
ENSG00000101654.17	RNMT	24426	ENSG00000101654.17	OK	replicatereplicate_2	-0.102805	0.146245	-0.703	0.482	-0.135264	count	0.645421	U87MG	nintedanib
ENSG00000101680.14	LAMA1	24978	ENSG00000101680.14	OK	(Intercept)	-2.05644	0.114628	-17.9401	4.2e-68	0	count	3.78068e-67	U87MG	nintedanib
ENSG00000101680.14	LAMA1	24978	ENSG00000101680.14	OK	log(dose + 0.01)	0.124067	0.0230331	5.3865	7.8e-08	0.166733	count	2.32207e-07	U87MG	nintedanib
ENSG00000101680.14	LAMA1	24978	ENSG00000101680.14	OK	replicatereplicate_2	0.322956	0.139187	2.3203	0.0204	0.436762	count	0.0482284	U87MG	nintedanib
ENSG00000101745.16	ANKRD12	62092	ENSG00000101745.16	OK	(Intercept)	-1.3077	0.0741446	-17.6372	5.32e-66	0	count	4.46454e-65	U87MG	nintedanib
ENSG00000101745.16	ANKRD12	62092	ENSG00000101745.16	OK	log(dose + 0.01)	-0.0012272	0.0141718	-0.0866	0.931	-0.00170731	count	0.962203	U87MG	nintedanib
ENSG00000101745.16	ANKRD12	62092	ENSG00000101745.16	OK	replicatereplicate_2	0.188299	0.0892448	2.1099	0.035	0.262801	count	0.0786217	U87MG	nintedanib
ENSG00000101751.10	POLI	13122	ENSG00000101751.10	OK	(Intercept)	-3.11923	0.182593	-17.0829	3.16e-62	0	count	2.41978e-61	U87MG	nintedanib
ENSG00000101751.10	POLI	13122	ENSG00000101751.10	OK	log(dose + 0.01)	-0.0128376	0.0320575	-0.4005	0.689	-0.0150851	count	0.809434	U87MG	nintedanib
ENSG00000101751.10	POLI	13122	ENSG00000101751.10	OK	replicatereplicate_2	0.441798	0.211028	2.0936	0.0364	0.539029	count	0.0814284	U87MG	nintedanib
ENSG00000101752.11	MIB1	64055	ENSG00000101752.11	OK	(Intercept)	-1.15698	0.0649504	-17.8132	3.22e-67	0	count	2.80541e-66	U87MG	nintedanib
ENSG00000101752.11	MIB1	64055	ENSG00000101752.11	OK	log(dose + 0.01)	0.0009139	0.0128516	0.0711	0.943	0.00127786	count	0.968764	U87MG	nintedanib
ENSG00000101752.11	MIB1	64055	ENSG00000101752.11	OK	replicatereplicate_2	0.0753624	0.0797033	0.9455	0.344	0.105493	count	0.511516	U87MG	nintedanib
ENSG00000101773.18	RBBP8	40659	ENSG00000101773.18	OK	(Intercept)	-1.6954	0.0872684	-19.4274	7.95e-79	0	count	1.37186e-77	U87MG	nintedanib
ENSG00000101773.18	RBBP8	40659	ENSG00000101773.18	OK	log(dose + 0.01)	0.0195186	0.0171724	1.1366	0.256	0.0267177	count	0.4128	U87MG	nintedanib
ENSG00000101773.18	RBBP8	40659	ENSG00000101773.18	OK	replicatereplicate_2	0.12759	0.106978	1.1927	0.233	0.175116	count	0.384058	U87MG	nintedanib
ENSG00000101782.14	RIOK3	34473	ENSG00000101782.14	OK	(Intercept)	-2.0709	0.111753	-18.531	2.77e-72	0	count	2.99793e-71	U87MG	nintedanib
ENSG00000101782.14	RIOK3	34473	ENSG00000101782.14	OK	log(dose + 0.01)	0.0130557	0.0218757	0.5968	0.551	0.0174595	count	0.704074	U87MG	nintedanib
ENSG00000101782.14	RIOK3	34473	ENSG00000101782.14	OK	replicatereplicate_2	0.133017	0.136523	0.9743	0.33	0.178636	count	0.496584	U87MG	nintedanib
ENSG00000101849.15	TBL1X	84864	ENSG00000101849.15	OK	(Intercept)	-0.671821	0.0548336	-12.252	1.24e-33	0	count	5.76033e-33	U87MG	nintedanib
ENSG00000101849.15	TBL1X	84864	ENSG00000101849.15	OK	log(dose + 0.01)	-0.0194798	0.0109456	-1.7797	0.0752	-0.0275586	count	0.153849	U87MG	nintedanib
ENSG00000101849.15	TBL1X	84864	ENSG00000101849.15	OK	replicatereplicate_2	0.0113732	0.067341	0.1689	0.866	0.0160947	count	0.924432	U87MG	nintedanib
ENSG00000101856.9	PGRMC1	49243	ENSG00000101856.9	OK	(Intercept)	-1.09891	0.066781	-16.4555	4.52e-58	0	count	3.24836e-57	U87MG	nintedanib
ENSG00000101856.9	PGRMC1	49243	ENSG00000101856.9	OK	log(dose + 0.01)	0.01496	0.0158327	0.9449	0.345	0.0209585	count	0.512458	U87MG	nintedanib
ENSG00000101856.9	PGRMC1	49243	ENSG00000101856.9	OK	replicatereplicate_2	-0.612753	0.0955419	-6.4134	1.67e-10	-0.848907	count	5.07798e-10	U87MG	nintedanib
ENSG00000101868.10	POLA1	38094	ENSG00000101868.10	OK	(Intercept)	-1.7224	0.0905546	-19.0206	7.91e-76	0	count	1.0669e-74	U87MG	nintedanib
ENSG00000101868.10	POLA1	38094	ENSG00000101868.10	OK	log(dose + 0.01)	0.0142785	0.0192493	0.7418	0.458	0.0195149	count	0.624232	U87MG	nintedanib
ENSG00000101868.10	POLA1	38094	ENSG00000101868.10	OK	replicatereplicate_2	-0.15522	0.116666	-1.3305	0.183	-0.21115	count	0.319202	U87MG	nintedanib
ENSG00000101871.14	MID1	60324	ENSG00000101871.14	OK	(Intercept)	-1.27773	0.0726029	-17.5989	9.76e-66	0	count	8.1336e-65	U87MG	nintedanib
ENSG00000101871.14	MID1	60324	ENSG00000101871.14	OK	log(dose + 0.01)	-0.0314368	0.0143881	-2.1849	0.029	-0.0437585	count	0.0664007	U87MG	nintedanib
ENSG00000101871.14	MID1	60324	ENSG00000101871.14	OK	replicatereplicate_2	0.0204969	0.0884335	0.2318	0.817	0.0285565	count	0.895038	U87MG	nintedanib
ENSG00000101882.9	NKAP	11461	ENSG00000101882.9	OK	(Intercept)	-3.38002	0.194693	-17.3608	4.16e-64	0	count	3.32734e-63	U87MG	nintedanib
ENSG00000101882.9	NKAP	11461	ENSG00000101882.9	OK	log(dose + 0.01)	0.0237181	0.0347108	0.6833	0.494	0.0265203	count	0.655868	U87MG	nintedanib
ENSG00000101882.9	NKAP	11461	ENSG00000101882.9	OK	replicatereplicate_2	0.442474	0.227878	1.9417	0.0523	0.516215	count	0.112308	U87MG	nintedanib
ENSG00000101901.11	ALG13	19541	ENSG00000101901.11	OK	(Intercept)	-2.72738	0.143543	-19.0005	1.11e-75	0	count	1.48443e-74	U87MG	nintedanib
ENSG00000101901.11	ALG13	19541	ENSG00000101901.11	OK	log(dose + 0.01)	0.0392955	0.0277933	1.4138	0.158	0.0492986	count	0.284192	U87MG	nintedanib
ENSG00000101901.11	ALG13	19541	ENSG00000101901.11	OK	replicatereplicate_2	0.218775	0.17451	1.2537	0.21	0.277524	count	0.354944	U87MG	nintedanib
ENSG00000101911.12	PRPS2	10942	ENSG00000101911.12	OK	(Intercept)	-3.49772	0.198828	-17.5917	1.09e-65	0	count	9.07386e-65	U87MG	nintedanib
ENSG00000101911.12	PRPS2	10942	ENSG00000101911.12	OK	log(dose + 0.01)	-0.0829979	0.0392017	-2.1172	0.0343	-0.0890631	count	0.0772216	U87MG	nintedanib
ENSG00000101911.12	PRPS2	10942	ENSG00000101911.12	OK	replicatereplicate_2	-0.0117003	0.235062	-0.0498	0.96	-0.0126694	count	0.978714	U87MG	nintedanib
ENSG00000101935.9	AMMECR1	23222	ENSG00000101935.9	OK	(Intercept)	-2.51126	0.134568	-18.6617	3.18e-73	0	count	3.63109e-72	U87MG	nintedanib
ENSG00000101935.9	AMMECR1	23222	ENSG00000101935.9	OK	log(dose + 0.01)	0.0033125	0.0269963	0.1227	0.902	0.0042555	count	0.945862	U87MG	nintedanib
ENSG00000101935.9	AMMECR1	23222	ENSG00000101935.9	OK	replicatereplicate_2	0.0317984	0.166558	0.1909	0.849	0.040914	count	0.914492	U87MG	nintedanib
ENSG00000101955.14	SRPX	68511	ENSG00000101955.14	OK	(Intercept)	-1.06949	0.065352	-16.365	1.75e-57	0	count	1.24945e-56	U87MG	nintedanib
ENSG00000101955.14	SRPX	68511	ENSG00000101955.14	OK	log(dose + 0.01)	-0.0304582	0.0133319	-2.2846	0.0224	-0.0426791	count	0.0525357	U87MG	nintedanib
ENSG00000101955.14	SRPX	68511	ENSG00000101955.14	OK	replicatereplicate_2	-0.0862227	0.0811277	-1.0628	0.288	-0.120719	count	0.450544	U87MG	nintedanib
ENSG00000101966.12	XIAP	88646	ENSG00000101966.12	OK	(Intercept)	-0.735946	0.0553996	-13.2843	4.6e-39	0	count	2.54706e-38	U87MG	nintedanib
ENSG00000101966.12	XIAP	88646	ENSG00000101966.12	OK	log(dose + 0.01)	0.0376457	0.0104652	3.5972	0.000327	0.053221	count	0.000909745	U87MG	nintedanib
ENSG00000101966.12	XIAP	88646	ENSG00000101966.12	OK	replicatereplicate_2	0.292358	0.0665404	4.3937	1.16e-05	0.414286	count	3.35989e-05	U87MG	nintedanib
ENSG00000101972.18	STAG2	56716	ENSG00000101972.18	OK	(Intercept)	-1.43445	0.0778318	-18.4302	1.45e-71	0	count	1.51285e-70	U87MG	nintedanib
ENSG00000101972.18	STAG2	56716	ENSG00000101972.18	OK	log(dose + 0.01)	-0.0317273	0.0156504	-2.0273	0.0427	-0.0439006	count	0.0939017	U87MG	nintedanib
ENSG00000101972.18	STAG2	56716	ENSG00000101972.18	OK	replicatereplicate_2	-0.0335786	0.0956578	-0.351	0.726	-0.0464605	count	0.835212	U87MG	nintedanib
ENSG00000101974.14	ATP11C	34388	ENSG00000101974.14	OK	(Intercept)	-1.94133	0.0987883	-19.6515	1.69e-80	0	count	3.43392e-79	U87MG	nintedanib
ENSG00000101974.14	ATP11C	34388	ENSG00000101974.14	OK	log(dose + 0.01)	-0.0563223	0.0198876	-2.832	0.00466	-0.0758211	count	0.0120351	U87MG	nintedanib
ENSG00000101974.14	ATP11C	34388	ENSG00000101974.14	OK	replicatereplicate_2	-0.0698575	0.120235	-0.581	0.561	-0.0939992	count	0.712185	U87MG	nintedanib
ENSG00000102007.10	PLP2	41855	ENSG00000102007.10	OK	(Intercept)	-1.48788	0.0859833	-17.3043	1.01e-63	0	count	8.0008e-63	U87MG	nintedanib
ENSG00000102007.10	PLP2	41855	ENSG00000102007.10	OK	log(dose + 0.01)	-0.0367566	0.018697	-1.9659	0.0494	-0.0507402	count	0.106801	U87MG	nintedanib
ENSG00000102007.10	PLP2	41855	ENSG00000102007.10	OK	replicatereplicate_2	-0.359904	0.112105	-3.2104	0.00134	-0.492974	count	0.00361341	U87MG	nintedanib
ENSG00000102024.17	PLS3	38236	ENSG00000102024.17	OK	(Intercept)	-1.87281	0.098969	-18.9232	4.06e-75	0	count	5.22467e-74	U87MG	nintedanib
ENSG00000102024.17	PLS3	38236	ENSG00000102024.17	OK	log(dose + 0.01)	0.0265038	0.0197062	1.3449	0.179	0.0359298	count	0.31354	U87MG	nintedanib
ENSG00000102024.17	PLS3	38236	ENSG00000102024.17	OK	replicatereplicate_2	0.102103	0.122166	0.8358	0.403	0.138723	count	0.571173	U87MG	nintedanib
ENSG00000102038.15	SMARCA1	40515	ENSG00000102038.15	OK	(Intercept)	-1.86025	0.0974296	-19.0933	2.32e-76	0	count	3.2544e-75	U87MG	nintedanib
ENSG00000102038.15	SMARCA1	40515	ENSG00000102038.15	OK	log(dose + 0.01)	-0.0427457	0.0189731	-2.253	0.0243	-0.0578701	count	0.0565608	U87MG	nintedanib
ENSG00000102038.15	SMARCA1	40515	ENSG00000102038.15	OK	replicatereplicate_2	0.0703242	0.116939	0.6014	0.548	0.0955293	count	0.70164	U87MG	nintedanib
ENSG00000102054.17	RBBP7	29019	ENSG00000102054.17	OK	(Intercept)	-1.93898	0.103358	-18.7599	6.22e-74	0	count	7.40571e-73	U87MG	nintedanib
ENSG00000102054.17	RBBP7	29019	ENSG00000102054.17	OK	log(dose + 0.01)	0.0186557	0.0216893	0.8601	0.39	0.0251803	count	0.558292	U87MG	nintedanib
ENSG00000102054.17	RBBP7	29019	ENSG00000102054.17	OK	replicatereplicate_2	-0.0973883	0.131914	-0.7383	0.46	-0.130942	count	0.626017	U87MG	nintedanib
ENSG00000102081.13	FMR1	12340	ENSG00000102081.13	OK	(Intercept)	-3.29924	0.194543	-16.9589	2.14e-61	0	count	1.61463e-60	U87MG	nintedanib
ENSG00000102081.13	FMR1	12340	ENSG00000102081.13	OK	log(dose + 0.01)	-0.0437212	0.0361573	-1.2092	0.227	-0.0493973	count	0.376792	U87MG	nintedanib
ENSG00000102081.13	FMR1	12340	ENSG00000102081.13	OK	replicatereplicate_2	0.232234	0.227847	1.0193	0.308	0.269859	count	0.472647	U87MG	nintedanib
ENSG00000102098.17	SCML2	9690	ENSG00000102098.17	OK	(Intercept)	-2.95963	0.16547	-17.8863	9.97e-68	0	count	8.83705e-67	U87MG	nintedanib
ENSG00000102098.17	SCML2	9690	ENSG00000102098.17	OK	log(dose + 0.01)	0.0375807	0.0345792	1.0868	0.277	0.0455867	count	0.437904	U87MG	nintedanib
ENSG00000102098.17	SCML2	9690	ENSG00000102098.17	OK	replicatereplicate_2	-0.0380575	0.210369	-0.1809	0.856	-0.0458836	count	0.918581	U87MG	nintedanib
ENSG00000102144.13	1	93130	ENSG00000102144.13	OK	(Intercept)	-0.410043	0.048648	-8.4288	5.59e-17	0	count	1.76748e-16	U87MG	nintedanib
ENSG00000102144.13	1	93130	ENSG00000102144.13	OK	log(dose + 0.01)	-0.0367852	0.0107166	-3.4325	0.000607	-0.0522676	count	0.00166862	U87MG	nintedanib
ENSG00000102144.13	1	93130	ENSG00000102144.13	OK	replicatereplicate_2	-0.418502	0.0642266	-6.516	8.57e-11	-0.592683	count	2.6103e-10	U87MG	nintedanib
ENSG00000102158.19	MAGT1	58049	ENSG00000102158.19	OK	(Intercept)	-1.28273	0.0748912	-17.128	1.57e-62	0	count	1.20978e-61	U87MG	nintedanib
ENSG00000102158.19	MAGT1	58049	ENSG00000102158.19	OK	log(dose + 0.01)	-0.0183882	0.0151717	-1.212	0.226	-0.0255969	count	0.375497	U87MG	nintedanib
ENSG00000102158.19	MAGT1	58049	ENSG00000102158.19	OK	replicatereplicate_2	-0.0407739	0.0928676	-0.4391	0.661	-0.0567359	count	0.789312	U87MG	nintedanib
ENSG00000102172.15	SMS	58362	ENSG00000102172.15	OK	(Intercept)	-1.12259	0.068762	-16.3257	3.15e-57	0	count	2.24153e-56	U87MG	nintedanib
ENSG00000102172.15	SMS	58362	ENSG00000102172.15	OK	log(dose + 0.01)	-0.0222568	0.0148718	-1.4966	0.135	-0.0311421	count	0.250335	U87MG	nintedanib
ENSG00000102172.15	SMS	58362	ENSG00000102172.15	OK	replicatereplicate_2	-0.305767	0.0895239	-3.4155	0.000646	-0.425827	count	0.00177355	U87MG	nintedanib
ENSG00000102174.8	PHEX	12359	ENSG00000102174.8	OK	(Intercept)	-3.10063	0.181016	-17.129	1.55e-62	0	count	1.19455e-61	U87MG	nintedanib
ENSG00000102174.8	PHEX	12359	ENSG00000102174.8	OK	log(dose + 0.01)	-0.013931	0.0339932	-0.4098	0.682	-0.0164245	count	0.80462	U87MG	nintedanib
ENSG00000102174.8	PHEX	12359	ENSG00000102174.8	OK	replicatereplicate_2	0.228753	0.215325	1.0624	0.288	0.275383	count	0.450544	U87MG	nintedanib
ENSG00000102181.20	CD99L2	21461	ENSG00000102181.20	OK	(Intercept)	-2.76046	0.15131	-18.2438	3.07e-70	0	count	3.01428e-69	U87MG	nintedanib
ENSG00000102181.20	CD99L2	21461	ENSG00000102181.20	OK	log(dose + 0.01)	-0.0113997	0.0285502	-0.3993	0.69	-0.0141904	count	0.809994	U87MG	nintedanib
ENSG00000102181.20	CD99L2	21461	ENSG00000102181.20	OK	replicatereplicate_2	0.216379	0.18053	1.1986	0.231	0.273336	count	0.381581	U87MG	nintedanib
ENSG00000102189.16	EEA1	60999	ENSG00000102189.16	OK	(Intercept)	-1.21599	0.0711526	-17.0899	2.83e-62	0	count	2.16857e-61	U87MG	nintedanib
ENSG00000102189.16	EEA1	60999	ENSG00000102189.16	OK	log(dose + 0.01)	-0.0071551	0.0147009	-0.4867	0.627	-0.00998458	count	0.763943	U87MG	nintedanib
ENSG00000102189.16	EEA1	60999	ENSG00000102189.16	OK	replicatereplicate_2	-0.0939739	0.0896313	-1.0484	0.295	-0.130944	count	0.458246	U87MG	nintedanib
ENSG00000102225.15	CDK16	12269	ENSG00000102225.15	OK	(Intercept)	-3.03844	0.174332	-17.4291	1.43e-64	0	count	1.15692e-63	U87MG	nintedanib
ENSG00000102225.15	CDK16	12269	ENSG00000102225.15	OK	log(dose + 0.01)	0.0179405	0.0342524	0.5238	0.6	0.0214462	count	0.743433	U87MG	nintedanib
ENSG00000102225.15	CDK16	12269	ENSG00000102225.15	OK	replicatereplicate_2	0.129641	0.213501	0.6072	0.544	0.156418	count	0.698331	U87MG	nintedanib
ENSG00000102226.9	USP11	18250	ENSG00000102226.9	OK	(Intercept)	-2.82121	0.145632	-19.3722	2.04e-78	0	count	3.39169e-77	U87MG	nintedanib
ENSG00000102226.9	USP11	18250	ENSG00000102226.9	OK	log(dose + 0.01)	0.0099061	0.030114	0.329	0.742	0.0122448	count	0.846073	U87MG	nintedanib
ENSG00000102226.9	USP11	18250	ENSG00000102226.9	OK	replicatereplicate_2	-0.0630005	0.183931	-0.3425	0.732	-0.0774612	count	0.839417	U87MG	nintedanib
ENSG00000102241.11	HTATSF1	13357	ENSG00000102241.11	OK	(Intercept)	-2.95861	0.167236	-17.6912	2.25e-66	0	count	1.90873e-65	U87MG	nintedanib
ENSG00000102241.11	HTATSF1	13357	ENSG00000102241.11	OK	log(dose + 0.01)	-0.0182188	0.0328561	-0.5545	0.579	-0.0220048	count	0.726711	U87MG	nintedanib
ENSG00000102241.11	HTATSF1	13357	ENSG00000102241.11	OK	replicatereplicate_2	0.0698714	0.203512	0.3433	0.731	0.0849856	count	0.838816	U87MG	nintedanib
ENSG00000102265.11	TIMP1	126970	ENSG00000102265.11	OK	(Intercept)	0.606461	0.044313	13.6858	2.8e-41	0	count	1.66491e-40	U87MG	nintedanib
ENSG00000102265.11	TIMP1	126970	ENSG00000102265.11	OK	log(dose + 0.01)	0.0308044	0.0096201	3.2021	0.00138	0.044204	count	0.00371769	U87MG	nintedanib
ENSG00000102265.11	TIMP1	126970	ENSG00000102265.11	OK	replicatereplicate_2	-0.193453	0.0579598	-3.3377	0.000856	-0.277425	count	0.00233537	U87MG	nintedanib
ENSG00000102302.7	FGD1	17628	ENSG00000102302.7	OK	(Intercept)	-2.3916	0.135069	-17.7065	1.77e-66	0	count	1.50636e-65	U87MG	nintedanib
ENSG00000102302.7	FGD1	17628	ENSG00000102302.7	OK	log(dose + 0.01)	0.0407204	0.0298398	1.3646	0.172	0.0530634	count	0.303817	U87MG	nintedanib
ENSG00000102302.7	FGD1	17628	ENSG00000102302.7	OK	replicatereplicate_2	-0.232496	0.178846	-1.3	0.194	-0.298683	count	0.33416	U87MG	nintedanib
ENSG00000102309.12	PIN4	17959	ENSG00000102309.12	OK	(Intercept)	-2.9311	0.151303	-19.3724	2.04e-78	0	count	3.39169e-77	U87MG	nintedanib
ENSG00000102309.12	PIN4	17959	ENSG00000102309.12	OK	log(dose + 0.01)	-0.0111742	0.0279799	-0.3994	0.69	-0.0135638	count	0.809994	U87MG	nintedanib
ENSG00000102309.12	PIN4	17959	ENSG00000102309.12	OK	replicatereplicate_2	0.281964	0.178808	1.5769	0.115	0.349709	count	0.21964	U87MG	nintedanib
ENSG00000102316.16	MAGED2	30252	ENSG00000102316.16	OK	(Intercept)	-1.96559	0.105819	-18.5749	1.34e-72	0	count	1.47421e-71	U87MG	nintedanib
ENSG00000102316.16	MAGED2	30252	ENSG00000102316.16	OK	log(dose + 0.01)	-0.0114364	0.0216278	-0.5288	0.597	-0.0153939	count	0.741186	U87MG	nintedanib
ENSG00000102316.16	MAGED2	30252	ENSG00000102316.16	OK	replicatereplicate_2	-0.0615881	0.132208	-0.4658	0.641	-0.082759	count	0.774623	U87MG	nintedanib
ENSG00000102317.17	RBM3	21384	ENSG00000102317.17	OK	(Intercept)	-2.18171	0.110963	-19.6616	1.42e-80	0	count	2.90999e-79	U87MG	nintedanib
ENSG00000102317.17	RBM3	21384	ENSG00000102317.17	OK	log(dose + 0.01)	-0.0006521	0.0262756	-0.0248	0.98	-0.000864178	count	0.989331	U87MG	nintedanib
ENSG00000102317.17	RBM3	21384	ENSG00000102317.17	OK	replicatereplicate_2	-0.661589	0.159227	-4.155	3.35e-05	-0.848332	count	9.60853e-05	U87MG	nintedanib
ENSG00000102359.6	SRPX2	34413	ENSG00000102359.6	OK	(Intercept)	-2.09938	0.102713	-20.4392	1.74e-86	0	count	7.28888e-85	U87MG	nintedanib
ENSG00000102359.6	SRPX2	34413	ENSG00000102359.6	OK	log(dose + 0.01)	-0.0834934	0.0204073	-4.0914	4.41e-05	-0.111008	count	0.000126122	U87MG	nintedanib
ENSG00000102359.6	SRPX2	34413	ENSG00000102359.6	OK	replicatereplicate_2	-0.0427744	0.121964	-0.3507	0.726	-0.056961	count	0.835212	U87MG	nintedanib
ENSG00000102384.13	CENPI	19181	ENSG00000102384.13	OK	(Intercept)	-2.66065	0.129166	-20.5987	1.02e-87	0	count	5.19921e-86	U87MG	nintedanib
ENSG00000102384.13	CENPI	19181	ENSG00000102384.13	OK	log(dose + 0.01)	-0.0476801	0.0276935	-1.7217	0.0852	-0.0599972	count	0.170947	U87MG	nintedanib
ENSG00000102384.13	CENPI	19181	ENSG00000102384.13	OK	replicatereplicate_2	-0.31892	0.165651	-1.9253	0.0543	-0.393825	count	0.116117	U87MG	nintedanib
ENSG00000102393.9	GLA	13663	ENSG00000102393.9	OK	(Intercept)	-2.9794	0.166274	-17.9186	5.93e-68	0	count	5.30851e-67	U87MG	nintedanib
ENSG00000102393.9	GLA	13663	ENSG00000102393.9	OK	log(dose + 0.01)	0.0195328	0.0327124	0.5971	0.55	0.0235845	count	0.703198	U87MG	nintedanib
ENSG00000102393.9	GLA	13663	ENSG00000102393.9	OK	replicatereplicate_2	0.128258	0.203804	0.6293	0.529	0.1562	count	0.685848	U87MG	nintedanib
ENSG00000102401.19	ARMCX3	17245	ENSG00000102401.19	OK	(Intercept)	-2.45367	0.132093	-18.5754	1.33e-72	0	count	1.46352e-71	U87MG	nintedanib
ENSG00000102401.19	ARMCX3	17245	ENSG00000102401.19	OK	log(dose + 0.01)	0.032885	0.0276959	1.1874	0.235	0.042572	count	0.386412	U87MG	nintedanib
ENSG00000102401.19	ARMCX3	17245	ENSG00000102401.19	OK	replicatereplicate_2	-0.0610739	0.168385	-0.3627	0.717	-0.0786754	count	0.829057	U87MG	nintedanib
ENSG00000102452.15	NALCN	28982	ENSG00000102452.15	OK	(Intercept)	-2.28597	0.119364	-19.1513	8.72e-77	0	count	1.25974e-75	U87MG	nintedanib
ENSG00000102452.15	NALCN	28982	ENSG00000102452.15	OK	log(dose + 0.01)	-0.008269	0.0207696	-0.3981	0.691	-0.0108574	count	0.81077	U87MG	nintedanib
ENSG00000102452.15	NALCN	28982	ENSG00000102452.15	OK	replicatereplicate_2	0.473375	0.137647	3.4391	0.000593	0.633378	count	0.00163151	U87MG	nintedanib
ENSG00000102466.15	FGF14	35723	ENSG00000102466.15	OK	(Intercept)	-1.57191	0.0948388	-16.5745	7.52e-59	0	count	5.45972e-58	U87MG	nintedanib
ENSG00000102466.15	FGF14	35723	ENSG00000102466.15	OK	log(dose + 0.01)	0.000426	0.0182967	0.0233	0.981	0.000586356	count	0.989844	U87MG	nintedanib
ENSG00000102466.15	FGF14	35723	ENSG00000102466.15	OK	replicatereplicate_2	0.160056	0.114746	1.3949	0.163	0.221074	count	0.291217	U87MG	nintedanib
ENSG00000102471.13	NDFIP2	26930	ENSG00000102471.13	OK	(Intercept)	-2.16509	0.115212	-18.7922	3.63e-74	0	count	4.39373e-73	U87MG	nintedanib
ENSG00000102471.13	NDFIP2	26930	ENSG00000102471.13	OK	log(dose + 0.01)	0.0057771	0.0228934	0.2523	0.801	0.0076682	count	0.884715	U87MG	nintedanib
ENSG00000102471.13	NDFIP2	26930	ENSG00000102471.13	OK	replicatereplicate_2	0.0693529	0.141834	0.489	0.625	0.0922849	count	0.762495	U87MG	nintedanib
ENSG00000102524.11	TNFSF13B	15904	ENSG00000102524.11	OK	(Intercept)	-2.96836	0.156589	-18.9564	2.33e-75	0	count	3.05068e-74	U87MG	nintedanib
ENSG00000102524.11	TNFSF13B	15904	ENSG00000102524.11	OK	log(dose + 0.01)	0.0134463	0.0314867	0.427	0.669	0.0162566	count	0.795222	U87MG	nintedanib
ENSG00000102524.11	TNFSF13B	15904	ENSG00000102524.11	OK	replicatereplicate_2	0.0428627	0.194299	0.2206	0.825	0.0519434	count	0.90001	U87MG	nintedanib
ENSG00000102531.16	FNDC3A	74878	ENSG00000102531.16	OK	(Intercept)	-0.974584	0.0618415	-15.7594	1.31e-53	0	count	8.98454e-53	U87MG	nintedanib
ENSG00000102531.16	FNDC3A	74878	ENSG00000102531.16	OK	log(dose + 0.01)	0.0215325	0.0113262	1.9011	0.0574	0.0302712	count	0.121866	U87MG	nintedanib
ENSG00000102531.16	FNDC3A	74878	ENSG00000102531.16	OK	replicatereplicate_2	0.358461	0.0731855	4.898	1.03e-06	0.505886	count	3.02939e-06	U87MG	nintedanib
ENSG00000102572.14	STK24	52909	ENSG00000102572.14	OK	(Intercept)	-1.32777	0.0742776	-17.8757	1.18e-67	0	count	1.04269e-66	U87MG	nintedanib
ENSG00000102572.14	STK24	52909	ENSG00000102572.14	OK	log(dose + 0.01)	0.0097804	0.0149984	0.6521	0.514	0.0135996	count	0.673184	U87MG	nintedanib
ENSG00000102572.14	STK24	52909	ENSG00000102572.14	OK	replicatereplicate_2	0.0212339	0.0923734	0.2299	0.818	0.0295317	count	0.895665	U87MG	nintedanib
ENSG00000102580.14	DNAJC3	75053	ENSG00000102580.14	OK	(Intercept)	-0.953097	0.0608413	-15.6653	5.1e-53	0	count	3.48142e-52	U87MG	nintedanib
ENSG00000102580.14	DNAJC3	75053	ENSG00000102580.14	OK	log(dose + 0.01)	0.0296164	0.0117677	2.5168	0.0119	0.0416627	count	0.0292507	U87MG	nintedanib
ENSG00000102580.14	DNAJC3	75053	ENSG00000102580.14	OK	replicatereplicate_2	0.202929	0.0739279	2.745	0.00609	0.28605	count	0.0155326	U87MG	nintedanib
ENSG00000102595.19	UGGT2	110567	ENSG00000102595.19	OK	(Intercept)	-0.316055	0.0443984	-7.1186	1.39e-12	0	count	4.27673e-12	U87MG	nintedanib
ENSG00000102595.19	UGGT2	110567	ENSG00000102595.19	OK	log(dose + 0.01)	0.027009	0.0089456	3.0192	0.00256	0.0384455	count	0.00676455	U87MG	nintedanib
ENSG00000102595.19	UGGT2	110567	ENSG00000102595.19	OK	replicatereplicate_2	0.0634914	0.0551864	1.1505	0.25	0.0903973	count	0.405432	U87MG	nintedanib
ENSG00000102606.17	ARHGEF7	37820	ENSG00000102606.17	OK	(Intercept)	-1.91616	0.103382	-18.5348	2.6e-72	0	count	2.81667e-71	U87MG	nintedanib
ENSG00000102606.17	ARHGEF7	37820	ENSG00000102606.17	OK	log(dose + 0.01)	0.0161484	0.0206384	0.7824	0.434	0.0218261	count	0.601618	U87MG	nintedanib
ENSG00000102606.17	ARHGEF7	37820	ENSG00000102606.17	OK	replicatereplicate_2	0.0728185	0.127751	0.57	0.569	0.0985939	count	0.718805	U87MG	nintedanib
ENSG00000102699.5	PARP4	32656	ENSG00000102699.5	OK	(Intercept)	-1.99277	0.102617	-19.4195	9.11e-79	0	count	1.56505e-77	U87MG	nintedanib
ENSG00000102699.5	PARP4	32656	ENSG00000102699.5	OK	log(dose + 0.01)	0.0128924	0.0207676	0.6208	0.535	0.0173362	count	0.690814	U87MG	nintedanib
ENSG00000102699.5	PARP4	32656	ENSG00000102699.5	OK	replicatereplicate_2	0.0194491	0.12783	0.1521	0.879	0.0261587	count	0.931863	U87MG	nintedanib
ENSG00000102710.19	SUPT20H	32701	ENSG00000102710.19	OK	(Intercept)	-1.82858	0.0962188	-19.0044	1.04e-75	0	count	1.39341e-74	U87MG	nintedanib
ENSG00000102710.19	SUPT20H	32701	ENSG00000102710.19	OK	log(dose + 0.01)	0.0396101	0.0204354	1.9383	0.0527	0.0538582	count	0.113075	U87MG	nintedanib
ENSG00000102710.19	SUPT20H	32701	ENSG00000102710.19	OK	replicatereplicate_2	-0.0901991	0.123664	-0.7294	0.466	-0.122171	count	0.63139	U87MG	nintedanib
ENSG00000102738.7	MRPS31	17321	ENSG00000102738.7	OK	(Intercept)	-2.51042	0.130214	-19.2792	9.95e-78	0	count	1.56018e-76	U87MG	nintedanib
ENSG00000102738.7	MRPS31	17321	ENSG00000102738.7	OK	log(dose + 0.01)	0.0039534	0.02737	0.1444	0.885	0.0050795	count	0.935169	U87MG	nintedanib
ENSG00000102738.7	MRPS31	17321	ENSG00000102738.7	OK	replicatereplicate_2	-0.135963	0.166295	-0.8176	0.414	-0.173305	count	0.582212	U87MG	nintedanib
ENSG00000102753.9	KPNA3	35912	ENSG00000102753.9	OK	(Intercept)	-1.73009	0.0940336	-18.3986	2.44e-71	0	count	2.52015e-70	U87MG	nintedanib
ENSG00000102753.9	KPNA3	35912	ENSG00000102753.9	OK	log(dose + 0.01)	0.00812	0.0198482	0.4091	0.682	0.0110915	count	0.80462	U87MG	nintedanib
ENSG00000102753.9	KPNA3	35912	ENSG00000102753.9	OK	replicatereplicate_2	-0.14266	0.120494	-1.184	0.237	-0.19405	count	0.388925	U87MG	nintedanib
ENSG00000102763.17	VWA8	64993	ENSG00000102763.17	OK	(Intercept)	-1.09924	0.0650507	-16.8982	5.44e-61	0	count	4.07848e-60	U87MG	nintedanib
ENSG00000102763.17	VWA8	64993	ENSG00000102763.17	OK	log(dose + 0.01)	0.0348346	0.0129815	2.6834	0.00733	0.0488156	count	0.018528	U87MG	nintedanib
ENSG00000102763.17	VWA8	64993	ENSG00000102763.17	OK	replicatereplicate_2	0.112111	0.0803948	1.3945	0.163	0.157275	count	0.291217	U87MG	nintedanib
ENSG00000102780.16	DGKH	53172	ENSG00000102780.16	OK	(Intercept)	-1.52803	0.080183	-19.0568	4.3e-76	0	count	5.90509e-75	U87MG	nintedanib
ENSG00000102780.16	DGKH	53172	ENSG00000102780.16	OK	log(dose + 0.01)	-0.0140495	0.0158575	-0.886	0.376	-0.0193701	count	0.54462	U87MG	nintedanib
ENSG00000102780.16	DGKH	53172	ENSG00000102780.16	OK	replicatereplicate_2	0.0528617	0.0980619	0.5391	0.59	0.0729867	count	0.735782	U87MG	nintedanib
ENSG00000102781.13	KATNAL1	16110	ENSG00000102781.13	OK	(Intercept)	-2.98761	0.167055	-17.884	1.03e-67	0	count	9.1199e-67	U87MG	nintedanib
ENSG00000102781.13	KATNAL1	16110	ENSG00000102781.13	OK	log(dose + 0.01)	-0.001421	0.0307619	-0.0462	0.963	-0.0017105	count	0.980362	U87MG	nintedanib
ENSG00000102781.13	KATNAL1	16110	ENSG00000102781.13	OK	replicatereplicate_2	0.30793	0.197491	1.5592	0.119	0.379522	count	0.225925	U87MG	nintedanib
ENSG00000102786.14	INTS6	39000	ENSG00000102786.14	OK	(Intercept)	-1.87137	0.107019	-17.4863	5.79e-65	0	count	4.73112e-64	U87MG	nintedanib
ENSG00000102786.14	INTS6	39000	ENSG00000102786.14	OK	log(dose + 0.01)	-0.0427485	0.0203139	-2.1044	0.0354	-0.057834	count	0.0794138	U87MG	nintedanib
ENSG00000102786.14	INTS6	39000	ENSG00000102786.14	OK	replicatereplicate_2	0.160948	0.126693	1.2704	0.204	0.219054	count	0.347124	U87MG	nintedanib
ENSG00000102804.14	TSC22D1	70674	ENSG00000102804.14	OK	(Intercept)	-0.977759	0.0610054	-16.0274	2.61e-55	0	count	1.81818e-54	U87MG	nintedanib
ENSG00000102804.14	TSC22D1	70674	ENSG00000102804.14	OK	log(dose + 0.01)	-0.0059597	0.0121708	-0.4897	0.624	-0.00837472	count	0.76182	U87MG	nintedanib
ENSG00000102804.14	TSC22D1	70674	ENSG00000102804.14	OK	replicatereplicate_2	0.0350507	0.0751361	0.4665	0.641	0.0492801	count	0.774623	U87MG	nintedanib
ENSG00000102805.14	CLN5	16540	ENSG00000102805.14	OK	(Intercept)	-2.84987	0.162067	-17.5845	1.23e-65	0	count	1.02275e-64	U87MG	nintedanib
ENSG00000102805.14	CLN5	16540	ENSG00000102805.14	OK	log(dose + 0.01)	0.0123824	0.0327593	0.378	0.705	0.0152451	count	0.820708	U87MG	nintedanib
ENSG00000102805.14	CLN5	16540	ENSG00000102805.14	OK	replicatereplicate_2	0.0226589	0.201726	0.1123	0.911	0.0279183	count	0.951077	U87MG	nintedanib
ENSG00000102858.12	MGRN1	14284	ENSG00000102858.12	OK	(Intercept)	-2.97894	0.167536	-17.7809	5.39e-67	0	count	4.6613e-66	U87MG	nintedanib
ENSG00000102858.12	MGRN1	14284	ENSG00000102858.12	OK	log(dose + 0.01)	-0.0201551	0.0347044	-0.5808	0.561	-0.0242584	count	0.712185	U87MG	nintedanib
ENSG00000102858.12	MGRN1	14284	ENSG00000102858.12	OK	replicatereplicate_2	-0.127744	0.210856	-0.6058	0.545	-0.152344	count	0.699142	U87MG	nintedanib
ENSG00000102882.11	MAPK3	15743	ENSG00000102882.11	OK	(Intercept)	-2.81141	0.156863	-17.9227	5.56e-68	0	count	4.98128e-67	U87MG	nintedanib
ENSG00000102882.11	MAPK3	15743	ENSG00000102882.11	OK	log(dose + 0.01)	-0.0590574	0.0307996	-1.9175	0.0553	-0.072739	count	0.11797	U87MG	nintedanib
ENSG00000102882.11	MAPK3	15743	ENSG00000102882.11	OK	replicatereplicate_2	0.0234624	0.187694	0.125	0.901	0.0290701	count	0.945109	U87MG	nintedanib
ENSG00000102893.15	PHKB	51956	ENSG00000102893.15	OK	(Intercept)	-1.42983	0.0778734	-18.361	4.52e-71	0	count	4.61354e-70	U87MG	nintedanib
ENSG00000102893.15	PHKB	51956	ENSG00000102893.15	OK	log(dose + 0.01)	0.0275353	0.0163404	1.6851	0.0921	0.0381528	count	0.182603	U87MG	nintedanib
ENSG00000102893.15	PHKB	51956	ENSG00000102893.15	OK	replicatereplicate_2	-0.0765781	0.0993586	-0.7707	0.441	-0.105881	count	0.608697	U87MG	nintedanib
ENSG00000102897.9	LYRM1	10083	ENSG00000102897.9	OK	(Intercept)	-3.53314	0.212474	-16.6286	3.32e-59	0	count	2.42194e-58	U87MG	nintedanib
ENSG00000102897.9	LYRM1	10083	ENSG00000102897.9	OK	log(dose + 0.01)	-0.0871814	0.0359944	-2.4221	0.0155	-0.0926448	count	0.0373935	U87MG	nintedanib
ENSG00000102897.9	LYRM1	10083	ENSG00000102897.9	OK	replicatereplicate_2	0.522352	0.234611	2.2265	0.0261	0.595552	count	0.060397	U87MG	nintedanib
ENSG00000102898.11	NUTF2	12357	ENSG00000102898.11	OK	(Intercept)	-3.01918	0.163549	-18.4604	8.85e-72	0	count	9.32838e-71	U87MG	nintedanib
ENSG00000102898.11	NUTF2	12357	ENSG00000102898.11	OK	log(dose + 0.01)	-0.0722656	0.0341868	-2.1138	0.0346	-0.085999	count	0.0778378	U87MG	nintedanib
ENSG00000102898.11	NUTF2	12357	ENSG00000102898.11	OK	replicatereplicate_2	-0.24569	0.202827	-1.2113	0.226	-0.287738	count	0.375497	U87MG	nintedanib
ENSG00000102900.12	NUP93	32785	ENSG00000102900.12	OK	(Intercept)	-1.89773	0.101299	-18.734	9.58e-74	0	count	1.1286e-72	U87MG	nintedanib
ENSG00000102900.12	NUP93	32785	ENSG00000102900.12	OK	log(dose + 0.01)	-0.0238103	0.0210056	-1.1335	0.257	-0.0321787	count	0.414061	U87MG	nintedanib
ENSG00000102900.12	NUP93	32785	ENSG00000102900.12	OK	replicatereplicate_2	-0.13826	0.127467	-1.0847	0.278	-0.186151	count	0.439058	U87MG	nintedanib
ENSG00000102908.20	NFAT5	124775	ENSG00000102908.20	OK	(Intercept)	-0.23756	0.0414226	-5.735	1.08e-08	0	count	3.24106e-08	U87MG	nintedanib
ENSG00000102908.20	NFAT5	124775	ENSG00000102908.20	OK	log(dose + 0.01)	-0.0117693	0.0083872	-1.4032	0.161	-0.0167656	count	0.288397	U87MG	nintedanib
ENSG00000102908.20	NFAT5	124775	ENSG00000102908.20	OK	replicatereplicate_2	-0.0278028	0.0514298	-0.5406	0.589	-0.0396017	count	0.735045	U87MG	nintedanib
ENSG00000102910.13	LONP2	74587	ENSG00000102910.13	OK	(Intercept)	-1.00782	0.0609015	-16.5484	1.12e-58	0	count	8.11568e-58	U87MG	nintedanib
ENSG00000102910.13	LONP2	74587	ENSG00000102910.13	OK	log(dose + 0.01)	0.0067082	0.0122399	0.5481	0.584	0.00942066	count	0.731026	U87MG	nintedanib
ENSG00000102910.13	LONP2	74587	ENSG00000102910.13	OK	replicatereplicate_2	0.0317396	0.0754955	0.4204	0.674	0.0445882	count	0.799014	U87MG	nintedanib
ENSG00000102921.7	N4BP1	29521	ENSG00000102921.7	OK	(Intercept)	-2.24792	0.11817	-19.0227	7.63e-76	0	count	1.03051e-74	U87MG	nintedanib
ENSG00000102921.7	N4BP1	29521	ENSG00000102921.7	OK	log(dose + 0.01)	-0.0287308	0.022299	-1.2884	0.198	-0.0378173	count	0.339261	U87MG	nintedanib
ENSG00000102921.7	N4BP1	29521	ENSG00000102921.7	OK	replicatereplicate_2	0.195267	0.140253	1.3923	0.164	0.259405	count	0.292619	U87MG	nintedanib
ENSG00000102931.7	ARL2BP	19765	ENSG00000102931.7	OK	(Intercept)	-2.49424	0.124083	-20.1014	6.76e-84	0	count	2.01478e-82	U87MG	nintedanib
ENSG00000102931.7	ARL2BP	19765	ENSG00000102931.7	OK	log(dose + 0.01)	-0.0007678	0.0247932	-0.031	0.975	-0.000987985	count	0.987046	U87MG	nintedanib
ENSG00000102931.7	ARL2BP	19765	ENSG00000102931.7	OK	replicatereplicate_2	0.0385583	0.153111	0.2518	0.801	0.0497202	count	0.884715	U87MG	nintedanib
ENSG00000102974.14	CTCF	45870	ENSG00000102974.14	OK	(Intercept)	-1.49087	0.0801884	-18.5921	1.01e-72	0	count	1.11849e-71	U87MG	nintedanib
ENSG00000102974.14	CTCF	45870	ENSG00000102974.14	OK	log(dose + 0.01)	-0.0291254	0.0171953	-1.6938	0.0904	-0.0402072	count	0.179742	U87MG	nintedanib
ENSG00000102974.14	CTCF	45870	ENSG00000102974.14	OK	replicatereplicate_2	-0.283933	0.103465	-2.7442	0.00611	-0.389626	count	0.0155796	U87MG	nintedanib
ENSG00000103005.11	USB1	12448	ENSG00000103005.11	OK	(Intercept)	-3.12143	0.186875	-16.7032	1.07e-59	0	count	7.86323e-59	U87MG	nintedanib
ENSG00000103005.11	USB1	12448	ENSG00000103005.11	OK	log(dose + 0.01)	-0.0506496	0.0349864	-1.4477	0.148	-0.0592818	count	0.269759	U87MG	nintedanib
ENSG00000103005.11	USB1	12448	ENSG00000103005.11	OK	replicatereplicate_2	0.201927	0.21893	0.9223	0.356	0.241711	count	0.524254	U87MG	nintedanib
ENSG00000103018.16	CYB5B	36977	ENSG00000103018.16	OK	(Intercept)	-1.98026	0.0941697	-21.0286	4.45e-91	0	count	4.30952e-89	U87MG	nintedanib
ENSG00000103018.16	CYB5B	36977	ENSG00000103018.16	OK	log(dose + 0.01)	-0.0253962	0.0183055	-1.3874	0.165	-0.0341344	count	0.294044	U87MG	nintedanib
ENSG00000103018.16	CYB5B	36977	ENSG00000103018.16	OK	replicatereplicate_2	0.0973137	0.113659	0.8562	0.392	0.131328	count	0.560191	U87MG	nintedanib
ENSG00000103035.10	PSMD7	27969	ENSG00000103035.10	OK	(Intercept)	-2.02725	0.108914	-18.6133	7.09e-73	0	count	7.92662e-72	U87MG	nintedanib
ENSG00000103035.10	PSMD7	27969	ENSG00000103035.10	OK	log(dose + 0.01)	0.0190951	0.0230731	0.8276	0.408	0.0256214	count	0.576182	U87MG	nintedanib
ENSG00000103035.10	PSMD7	27969	ENSG00000103035.10	OK	replicatereplicate_2	-0.131224	0.139958	-0.9376	0.349	-0.175109	count	0.516828	U87MG	nintedanib
ENSG00000103042.8	SLC38A7	23995	ENSG00000103042.8	OK	(Intercept)	-2.36793	0.13323	-17.7733	6.09e-67	0	count	5.25717e-66	U87MG	nintedanib
ENSG00000103042.8	SLC38A7	23995	ENSG00000103042.8	OK	log(dose + 0.01)	0.0334423	0.0265852	1.2579	0.209	0.043663	count	0.353664	U87MG	nintedanib
ENSG00000103042.8	SLC38A7	23995	ENSG00000103042.8	OK	replicatereplicate_2	0.109409	0.164655	0.6645	0.506	0.143349	count	0.666576	U87MG	nintedanib
ENSG00000103043.14	VAC14	51301	ENSG00000103043.14	OK	(Intercept)	-1.16646	0.0718396	-16.237	1.18e-56	0	count	8.33848e-56	U87MG	nintedanib
ENSG00000103043.14	VAC14	51301	ENSG00000103043.14	OK	log(dose + 0.01)	0.0556971	0.0152849	3.6439	0.000274	0.0779206	count	0.000764789	U87MG	nintedanib
ENSG00000103043.14	VAC14	51301	ENSG00000103043.14	OK	replicatereplicate_2	-0.0542125	0.0921739	-0.5882	0.556	-0.0757141	count	0.707901	U87MG	nintedanib
ENSG00000103047.7	TANGO6	47552	ENSG00000103047.7	OK	(Intercept)	-1.46638	0.0797805	-18.3801	3.31e-71	0	count	3.39676e-70	U87MG	nintedanib
ENSG00000103047.7	TANGO6	47552	ENSG00000103047.7	OK	log(dose + 0.01)	0.0573992	0.0162985	3.5217	0.000436	0.079463	count	0.00120732	U87MG	nintedanib
ENSG00000103047.7	TANGO6	47552	ENSG00000103047.7	OK	replicatereplicate_2	0.087344	0.0997202	0.8759	0.381	0.12099	count	0.549245	U87MG	nintedanib
ENSG00000103051.18	COG4	28606	ENSG00000103051.18	OK	(Intercept)	-2.03636	0.108397	-18.7861	4.02e-74	0	count	4.85177e-73	U87MG	nintedanib
ENSG00000103051.18	COG4	28606	ENSG00000103051.18	OK	log(dose + 0.01)	-0.0358158	0.0222806	-1.6075	0.108	-0.0479319	count	0.208443	U87MG	nintedanib
ENSG00000103051.18	COG4	28606	ENSG00000103051.18	OK	replicatereplicate_2	-0.123755	0.135025	-0.9165	0.359	-0.165076	count	0.527322	U87MG	nintedanib
ENSG00000103064.13	SLC7A6	35705	ENSG00000103064.13	OK	(Intercept)	-1.9259	0.100685	-19.1279	1.29e-76	0	count	1.84218e-75	U87MG	nintedanib
ENSG00000103064.13	SLC7A6	35705	ENSG00000103064.13	OK	log(dose + 0.01)	-0.0186175	0.0203947	-0.9129	0.361	-0.0251197	count	0.529471	U87MG	nintedanib
ENSG00000103064.13	SLC7A6	35705	ENSG00000103064.13	OK	replicatereplicate_2	-0.0406927	0.124836	-0.326	0.744	-0.0548651	count	0.847585	U87MG	nintedanib
ENSG00000103066.12	PLA2G15	17429	ENSG00000103066.12	OK	(Intercept)	-2.74233	0.155284	-17.6601	3.7e-66	0	count	3.11856e-65	U87MG	nintedanib
ENSG00000103066.12	PLA2G15	17429	ENSG00000103066.12	OK	log(dose + 0.01)	-0.0433636	0.0324074	-1.3381	0.181	-0.0539946	count	0.316388	U87MG	nintedanib
ENSG00000103066.12	PLA2G15	17429	ENSG00000103066.12	OK	replicatereplicate_2	-0.196731	0.195071	-1.0085	0.313	-0.242279	count	0.478175	U87MG	nintedanib
ENSG00000103091.14	WDR59	41655	ENSG00000103091.14	OK	(Intercept)	-1.83837	0.0962624	-19.0974	2.16e-76	0	count	3.03504e-75	U87MG	nintedanib
ENSG00000103091.14	WDR59	41655	ENSG00000103091.14	OK	log(dose + 0.01)	-0.0151892	0.0186541	-0.8143	0.416	-0.020608	count	0.584184	U87MG	nintedanib
ENSG00000103091.14	WDR59	41655	ENSG00000103091.14	OK	replicatereplicate_2	0.121844	0.116338	1.0473	0.295	0.165962	count	0.458246	U87MG	nintedanib
ENSG00000103111.14	MON1B	25153	ENSG00000103111.14	OK	(Intercept)	-2.16497	0.107337	-20.1699	2.03e-84	0	count	6.46388e-83	U87MG	nintedanib
ENSG00000103111.14	MON1B	25153	ENSG00000103111.14	OK	log(dose + 0.01)	0.019015	0.0211369	0.8996	0.368	0.025253	count	0.536407	U87MG	nintedanib
ENSG00000103111.14	MON1B	25153	ENSG00000103111.14	OK	replicatereplicate_2	0.124186	0.131628	0.9435	0.346	0.165593	count	0.513542	U87MG	nintedanib
ENSG00000103121.8	CMC2	21153	ENSG00000103121.8	OK	(Intercept)	-2.34007	0.128699	-18.1825	8.33e-70	0	count	8.01918e-69	U87MG	nintedanib
ENSG00000103121.8	CMC2	21153	ENSG00000103121.8	OK	log(dose + 0.01)	0.0064852	0.0258974	0.2504	0.802	0.00847875	count	0.885353	U87MG	nintedanib
ENSG00000103121.8	CMC2	21153	ENSG00000103121.8	OK	replicatereplicate_2	0.0270689	0.159655	0.1695	0.865	0.0354238	count	0.923893	U87MG	nintedanib
ENSG00000103148.15	NPRL3	16834	ENSG00000103148.15	OK	(Intercept)	-2.81319	0.155387	-18.1044	2.96e-69	0	count	2.78689e-68	U87MG	nintedanib
ENSG00000103148.15	NPRL3	16834	ENSG00000103148.15	OK	log(dose + 0.01)	0.0895194	0.032069	2.7915	0.00528	0.111395	count	0.0135643	U87MG	nintedanib
ENSG00000103148.15	NPRL3	16834	ENSG00000103148.15	OK	replicatereplicate_2	0.140197	0.193792	0.7234	0.469	0.175051	count	0.63391	U87MG	nintedanib
ENSG00000103187.7	COTL1	40324	ENSG00000103187.7	OK	(Intercept)	-1.93424	0.0973044	-19.8783	3.33e-82	0	count	8.08164e-81	U87MG	nintedanib
ENSG00000103187.7	COTL1	40324	ENSG00000103187.7	OK	log(dose + 0.01)	-0.0587664	0.0179912	-3.2664	0.0011	-0.0791423	count	0.00298262	U87MG	nintedanib
ENSG00000103187.7	COTL1	40324	ENSG00000103187.7	OK	replicatereplicate_2	0.239358	0.11287	2.1207	0.034	0.32531	count	0.0766062	U87MG	nintedanib
ENSG00000103194.15	USP10	48043	ENSG00000103194.15	OK	(Intercept)	-1.4852	0.0788343	-18.8396	1.65e-74	0	count	2.04085e-73	U87MG	nintedanib
ENSG00000103194.15	USP10	48043	ENSG00000103194.15	OK	log(dose + 0.01)	-0.0304389	0.0161866	-1.8805	0.0601	-0.0420296	count	0.126849	U87MG	nintedanib
ENSG00000103194.15	USP10	48043	ENSG00000103194.15	OK	replicatereplicate_2	-0.111065	0.0983053	-1.1298	0.259	-0.153084	count	0.416543	U87MG	nintedanib
ENSG00000103197.16	TSC2	14327	ENSG00000103197.16	OK	(Intercept)	-3.07661	0.17041	-18.0542	6.67e-69	0	count	6.19414e-68	U87MG	nintedanib
ENSG00000103197.16	TSC2	14327	ENSG00000103197.16	OK	log(dose + 0.01)	-0.0239533	0.0319561	-0.7496	0.454	-0.0283381	count	0.620681	U87MG	nintedanib
ENSG00000103197.16	TSC2	14327	ENSG00000103197.16	OK	replicatereplicate_2	0.221486	0.201962	1.0967	0.273	0.267533	count	0.433461	U87MG	nintedanib
ENSG00000103222.18	ABCC1	47842	ENSG00000103222.18	OK	(Intercept)	-1.58836	0.0838704	-18.9383	3.15e-75	0	count	4.08761e-74	U87MG	nintedanib
ENSG00000103222.18	ABCC1	47842	ENSG00000103222.18	OK	log(dose + 0.01)	0.0120365	0.0170754	0.7049	0.481	0.0165592	count	0.644502	U87MG	nintedanib
ENSG00000103222.18	ABCC1	47842	ENSG00000103222.18	OK	replicatereplicate_2	-0.0031732	0.104864	-0.0303	0.976	-0.00436397	count	0.987383	U87MG	nintedanib
ENSG00000103249.17	CLCN7	15886	ENSG00000103249.17	OK	(Intercept)	-2.76023	0.168731	-16.3587	1.92e-57	0	count	1.36995e-56	U87MG	nintedanib
ENSG00000103249.17	CLCN7	15886	ENSG00000103249.17	OK	log(dose + 0.01)	0.0715845	0.0339832	2.1065	0.0353	0.089609	count	0.0792248	U87MG	nintedanib
ENSG00000103249.17	CLCN7	15886	ENSG00000103249.17	OK	replicatereplicate_2	0.16895	0.208622	0.8098	0.418	0.212809	count	0.586101	U87MG	nintedanib
ENSG00000103257.8	SLC7A5	17417	ENSG00000103257.8	OK	(Intercept)	-2.37838	0.136605	-17.4107	1.9e-64	0	count	1.532e-63	U87MG	nintedanib
ENSG00000103257.8	SLC7A5	17417	ENSG00000103257.8	OK	log(dose + 0.01)	0.0332549	0.0276356	1.2033	0.229	0.0433747	count	0.379167	U87MG	nintedanib
ENSG00000103257.8	SLC7A5	17417	ENSG00000103257.8	OK	replicatereplicate_2	0.063237	0.17019	0.3716	0.71	0.0825977	count	0.824164	U87MG	nintedanib
ENSG00000103260.8	METRN	10115	ENSG00000103260.8	OK	(Intercept)	-3.23113	0.188956	-17.0999	2.43e-62	0	count	1.86518e-61	U87MG	nintedanib
ENSG00000103260.8	METRN	10115	ENSG00000103260.8	OK	log(dose + 0.01)	0.0191792	0.0382398	0.5016	0.616	0.022124	count	0.755794	U87MG	nintedanib
ENSG00000103260.8	METRN	10115	ENSG00000103260.8	OK	replicatereplicate_2	0.0321948	0.235461	0.1367	0.891	0.0371862	count	0.939015	U87MG	nintedanib
ENSG00000103264.17	FBXO31	13140	ENSG00000103264.17	OK	(Intercept)	-3.26364	0.186804	-17.4709	7.37e-65	0	count	6.00364e-64	U87MG	nintedanib
ENSG00000103264.17	FBXO31	13140	ENSG00000103264.17	OK	log(dose + 0.01)	0.0338005	0.038891	0.8691	0.385	0.0387916	count	0.553386	U87MG	nintedanib
ENSG00000103264.17	FBXO31	13140	ENSG00000103264.17	OK	replicatereplicate_2	-0.0339518	0.236978	-0.1433	0.886	-0.0386926	count	0.935902	U87MG	nintedanib
ENSG00000103266.10	STUB1	11038	ENSG00000103266.10	OK	(Intercept)	-3.55562	0.203541	-17.4688	7.62e-65	0	count	6.20528e-64	U87MG	nintedanib
ENSG00000103266.10	STUB1	11038	ENSG00000103266.10	OK	log(dose + 0.01)	-0.0388768	0.0347218	-1.1197	0.263	-0.0413325	count	0.421413	U87MG	nintedanib
ENSG00000103266.10	STUB1	11038	ENSG00000103266.10	OK	replicatereplicate_2	0.508972	0.230781	2.2054	0.0275	0.576769	count	0.0632874	U87MG	nintedanib
ENSG00000103274.10	NUBP1	9358	ENSG00000103274.10	OK	(Intercept)	-3.52459	0.217668	-16.1925	2.28e-56	0	count	1.60564e-55	U87MG	nintedanib
ENSG00000103274.10	NUBP1	9358	ENSG00000103274.10	OK	log(dose + 0.01)	0.0020074	0.039981	0.0502	0.96	0.00216276	count	0.978714	U87MG	nintedanib
ENSG00000103274.10	NUBP1	9358	ENSG00000103274.10	OK	replicatereplicate_2	0.320478	0.257211	1.246	0.213	0.35846	count	0.35878	U87MG	nintedanib
ENSG00000103275.19	UBE2I	16620	ENSG00000103275.19	OK	(Intercept)	-2.78856	0.153001	-18.2257	4.12e-70	0	count	4.01661e-69	U87MG	nintedanib
ENSG00000103275.19	UBE2I	16620	ENSG00000103275.19	OK	log(dose + 0.01)	-0.0001732	0.0316611	-0.0055	0.996	-0.00021493	count	0.997566	U87MG	nintedanib
ENSG00000103275.19	UBE2I	16620	ENSG00000103275.19	OK	replicatereplicate_2	-0.0862139	0.193147	-0.4464	0.655	-0.106329	count	0.785054	U87MG	nintedanib
ENSG00000103316.10	CRYM	40699	ENSG00000103316.10	OK	(Intercept)	-1.16128	0.0750509	-15.4732	8.02e-52	0	count	5.4294e-51	U87MG	nintedanib
ENSG00000103316.10	CRYM	40699	ENSG00000103316.10	OK	log(dose + 0.01)	0.146773	0.0175275	8.3739	8.81e-17	0.20564	count	2.78193e-16	U87MG	nintedanib
ENSG00000103316.10	CRYM	40699	ENSG00000103316.10	OK	replicatereplicate_2	-0.0734799	0.0981392	-0.7487	0.454	-0.102608	count	0.620681	U87MG	nintedanib
ENSG00000103319.11	EEF2K	38241	ENSG00000103319.11	OK	(Intercept)	-1.75872	0.087713	-20.0508	1.64e-83	0	count	4.66149e-82	U87MG	nintedanib
ENSG00000103319.11	EEF2K	38241	ENSG00000103319.11	OK	log(dose + 0.01)	-0.0197742	0.0188592	-1.0485	0.294	-0.0269482	count	0.457152	U87MG	nintedanib
ENSG00000103319.11	EEF2K	38241	ENSG00000103319.11	OK	replicatereplicate_2	-0.27582	0.113672	-2.4265	0.0153	-0.373001	count	0.0369483	U87MG	nintedanib
ENSG00000103326.11	CAPN15	9282	ENSG00000103326.11	OK	(Intercept)	-3.5166	0.220964	-15.9148	1.36e-54	0	count	9.39406e-54	U87MG	nintedanib
ENSG00000103326.11	CAPN15	9282	ENSG00000103326.11	OK	log(dose + 0.01)	-0.079216	0.043703	-1.8126	0.07	-0.0846336	count	0.14478	U87MG	nintedanib
ENSG00000103326.11	CAPN15	9282	ENSG00000103326.11	OK	replicatereplicate_2	-0.0215277	0.262394	-0.082	0.935	-0.0231716	count	0.964317	U87MG	nintedanib
ENSG00000103335.21	PIEZO1	30641	ENSG00000103335.21	OK	(Intercept)	-2.01265	0.103297	-19.4841	3.01e-79	0	count	5.40543e-78	U87MG	nintedanib
ENSG00000103335.21	PIEZO1	30641	ENSG00000103335.21	OK	log(dose + 0.01)	-0.012023	0.021083	-0.5703	0.569	-0.0161311	count	0.718805	U87MG	nintedanib
ENSG00000103335.21	PIEZO1	30641	ENSG00000103335.21	OK	replicatereplicate_2	-0.0575032	0.128921	-0.446	0.656	-0.0770267	count	0.785794	U87MG	nintedanib
ENSG00000103342.12	GSPT1	64835	ENSG00000103342.12	OK	(Intercept)	-1.15609	0.0655559	-17.6352	5.48e-66	0	count	4.59805e-65	U87MG	nintedanib
ENSG00000103342.12	GSPT1	64835	ENSG00000103342.12	OK	log(dose + 0.01)	-0.0548822	0.0130854	-4.1942	2.83e-05	-0.0766739	count	8.13166e-05	U87MG	nintedanib
ENSG00000103342.12	GSPT1	64835	ENSG00000103342.12	OK	replicatereplicate_2	-0.0350652	0.0794063	-0.4416	0.659	-0.0490037	count	0.787868	U87MG	nintedanib
ENSG00000103353.15	UBFD1	12476	ENSG00000103353.15	OK	(Intercept)	-3.32939	0.20385	-16.3325	2.85e-57	0	count	2.02949e-56	U87MG	nintedanib
ENSG00000103353.15	UBFD1	12476	ENSG00000103353.15	OK	log(dose + 0.01)	-0.0833574	0.0397864	-2.0951	0.0363	-0.0931419	count	0.0812282	U87MG	nintedanib
ENSG00000103353.15	UBFD1	12476	ENSG00000103353.15	OK	replicatereplicate_2	0.0279902	0.23951	0.1169	0.907	0.0316633	count	0.948663	U87MG	nintedanib
ENSG00000103356.15	EARS2	17718	ENSG00000103356.15	OK	(Intercept)	-2.4936	0.135371	-18.4205	1.7e-71	0	count	1.76709e-70	U87MG	nintedanib
ENSG00000103356.15	EARS2	17718	ENSG00000103356.15	OK	log(dose + 0.01)	-0.0082652	0.0288998	-0.286	0.775	-0.0106319	count	0.86809	U87MG	nintedanib
ENSG00000103356.15	EARS2	17718	ENSG00000103356.15	OK	replicatereplicate_2	-0.222349	0.17473	-1.2725	0.203	-0.282504	count	0.345861	U87MG	nintedanib
ENSG00000103365.15	GGA2	34120	ENSG00000103365.15	OK	(Intercept)	-2.00152	0.102224	-19.5798	5.82e-80	0	count	1.12272e-78	U87MG	nintedanib
ENSG00000103365.15	GGA2	34120	ENSG00000103365.15	OK	log(dose + 0.01)	-0.030631	0.0203329	-1.5065	0.132	-0.0411024	count	0.245814	U87MG	nintedanib
ENSG00000103365.15	GGA2	34120	ENSG00000103365.15	OK	replicatereplicate_2	0.008144	0.124828	0.0652	0.948	0.0109428	count	0.971837	U87MG	nintedanib
ENSG00000103381.11	CPPED1	11467	ENSG00000103381.11	OK	(Intercept)	-3.24076	0.197397	-16.4175	7.99e-58	0	count	5.72698e-57	U87MG	nintedanib
ENSG00000103381.11	CPPED1	11467	ENSG00000103381.11	OK	log(dose + 0.01)	0.0112361	0.0379511	0.2961	0.767	0.0129258	count	0.862682	U87MG	nintedanib
ENSG00000103381.11	CPPED1	11467	ENSG00000103381.11	OK	replicatereplicate_2	0.189053	0.238791	0.7917	0.429	0.221259	count	0.596767	U87MG	nintedanib
ENSG00000103404.14	USP31	27343	ENSG00000103404.14	OK	(Intercept)	-2.1868	0.111992	-19.5264	1.46e-79	0	count	2.70394e-78	U87MG	nintedanib
ENSG00000103404.14	USP31	27343	ENSG00000103404.14	OK	log(dose + 0.01)	0.0459925	0.0231373	1.9878	0.0469	0.0610398	count	0.102041	U87MG	nintedanib
ENSG00000103404.14	USP31	27343	ENSG00000103404.14	OK	replicatereplicate_2	0.0218022	0.141188	0.1544	0.877	0.0289071	count	0.9309	U87MG	nintedanib
ENSG00000103423.13	DNAJA3	12000	ENSG00000103423.13	OK	(Intercept)	-2.77881	0.155476	-17.8729	1.24e-67	0	count	1.09523e-66	U87MG	nintedanib
ENSG00000103423.13	DNAJA3	12000	ENSG00000103423.13	OK	log(dose + 0.01)	-0.0038833	0.0315989	-0.1229	0.902	-0.00482422	count	0.945862	U87MG	nintedanib
ENSG00000103423.13	DNAJA3	12000	ENSG00000103423.13	OK	replicatereplicate_2	-0.0274785	0.193805	-0.1418	0.887	-0.0340802	count	0.936476	U87MG	nintedanib
ENSG00000103429.10	BFAR	35578	ENSG00000103429.10	OK	(Intercept)	-1.80445	0.092179	-19.5756	6.27e-80	0	count	1.20536e-78	U87MG	nintedanib
ENSG00000103429.10	BFAR	35578	ENSG00000103429.10	OK	log(dose + 0.01)	0.0140613	0.0187246	0.751	0.453	0.0191317	count	0.619928	U87MG	nintedanib
ENSG00000103429.10	BFAR	35578	ENSG00000103429.10	OK	replicatereplicate_2	0.0088216	0.115104	0.0766	0.939	0.0120008	count	0.966352	U87MG	nintedanib
ENSG00000103449.11	SALL1	14694	ENSG00000103449.11	OK	(Intercept)	-2.99896	0.17972	-16.6868	1.37e-59	0	count	1.00525e-58	U87MG	nintedanib
ENSG00000103449.11	SALL1	14694	ENSG00000103449.11	OK	log(dose + 0.01)	-0.0095465	0.0324367	-0.2943	0.769	-0.0114619	count	0.863975	U87MG	nintedanib
ENSG00000103449.11	SALL1	14694	ENSG00000103449.11	OK	replicatereplicate_2	0.360587	0.210215	1.7153	0.0864	0.445318	count	0.173013	U87MG	nintedanib
ENSG00000103479.15	RBL2	39786	ENSG00000103479.15	OK	(Intercept)	-1.94341	0.0995407	-19.5238	1.53e-79	0	count	2.82682e-78	U87MG	nintedanib
ENSG00000103479.15	RBL2	39786	ENSG00000103479.15	OK	log(dose + 0.01)	-0.0001867	0.0178406	-0.0105	0.992	-0.00025177	count	0.995413	U87MG	nintedanib
ENSG00000103479.15	RBL2	39786	ENSG00000103479.15	OK	replicatereplicate_2	0.393274	0.116343	3.3803	0.000734	0.536427	count	0.00200977	U87MG	nintedanib
ENSG00000103489.11	XYLT1	120128	ENSG00000103489.11	OK	(Intercept)	-0.0397953	0.0427148	-0.9317	0.352	0	count	0.520076	U87MG	nintedanib
ENSG00000103489.11	XYLT1	120128	ENSG00000103489.11	OK	log(dose + 0.01)	-0.0098766	0.0092486	-1.0679	0.286	-0.0141015	count	0.448245	U87MG	nintedanib
ENSG00000103489.11	XYLT1	120128	ENSG00000103489.11	OK	replicatereplicate_2	-0.282975	0.0557733	-5.0737	4.17e-07	-0.403395	count	1.23226e-06	U87MG	nintedanib
ENSG00000103494.12	RPGRIP1L	20119	ENSG00000103494.12	OK	(Intercept)	-2.53511	0.13915	-18.2186	4.63e-70	0	count	4.50595e-69	U87MG	nintedanib
ENSG00000103494.12	RPGRIP1L	20119	ENSG00000103494.12	OK	log(dose + 0.01)	-0.0352019	0.0278568	-1.2637	0.206	-0.0450058	count	0.349782	U87MG	nintedanib
ENSG00000103494.12	RPGRIP1L	20119	ENSG00000103494.12	OK	replicatereplicate_2	-0.0219263	0.170323	-0.1287	0.898	-0.0280541	count	0.943122	U87MG	nintedanib
ENSG00000103495.13	MAZ	16335	ENSG00000103495.13	OK	(Intercept)	-2.83596	0.153935	-18.4232	1.63e-71	0	count	1.69643e-70	U87MG	nintedanib
ENSG00000103495.13	MAZ	16335	ENSG00000103495.13	OK	log(dose + 0.01)	-0.0646364	0.0304405	-2.1234	0.0338	-0.0792888	count	0.0762187	U87MG	nintedanib
ENSG00000103495.13	MAZ	16335	ENSG00000103495.13	OK	replicatereplicate_2	-0.0088488	0.184413	-0.048	0.962	-0.0108998	count	0.97983	U87MG	nintedanib
ENSG00000103496.14	STX4	18137	ENSG00000103496.14	OK	(Intercept)	-2.65929	0.145256	-18.3077	1.08e-70	0	count	1.08204e-69	U87MG	nintedanib
ENSG00000103496.14	STX4	18137	ENSG00000103496.14	OK	log(dose + 0.01)	0.0364674	0.0279645	1.3041	0.192	0.0461387	count	0.331362	U87MG	nintedanib
ENSG00000103496.14	STX4	18137	ENSG00000103496.14	OK	replicatereplicate_2	0.231091	0.176089	1.3124	0.19	0.295695	count	0.328614	U87MG	nintedanib
ENSG00000103502.13	CDIPT	14121	ENSG00000103502.13	OK	(Intercept)	-2.90641	0.165862	-17.5231	3.24e-65	0	count	2.66783e-64	U87MG	nintedanib
ENSG00000103502.13	CDIPT	14121	ENSG00000103502.13	OK	log(dose + 0.01)	-0.0170473	0.0350127	-0.4869	0.626	-0.0207636	count	0.763196	U87MG	nintedanib
ENSG00000103502.13	CDIPT	14121	ENSG00000103502.13	OK	replicatereplicate_2	-0.195734	0.211874	-0.9238	0.356	-0.234943	count	0.524254	U87MG	nintedanib
ENSG00000103512.14	NOMO1	24217	ENSG00000103512.14	OK	(Intercept)	-2.32294	0.115589	-20.0966	7.35e-84	0	count	2.18158e-82	U87MG	nintedanib
ENSG00000103512.14	NOMO1	24217	ENSG00000103512.14	OK	log(dose + 0.01)	-0.0479622	0.0234862	-2.0421	0.0412	-0.0626457	count	0.0909809	U87MG	nintedanib
ENSG00000103512.14	NOMO1	24217	ENSG00000103512.14	OK	replicatereplicate_2	-0.0959002	0.142128	-0.6747	0.5	-0.12497	count	0.661173	U87MG	nintedanib
ENSG00000103540.16	CCP110	20476	ENSG00000103540.16	OK	(Intercept)	-2.52215	0.135644	-18.5939	9.77e-73	0	count	1.08362e-71	U87MG	nintedanib
ENSG00000103540.16	CCP110	20476	ENSG00000103540.16	OK	log(dose + 0.01)	-0.0201353	0.0270744	-0.7437	0.457	-0.0258027	count	0.623401	U87MG	nintedanib
ENSG00000103540.16	CCP110	20476	ENSG00000103540.16	OK	replicatereplicate_2	0.0106629	0.166545	0.064	0.949	0.0136875	count	0.972496	U87MG	nintedanib
ENSG00000103544.14	C16orf62	43994	ENSG00000103544.14	OK	(Intercept)	-1.82141	0.0930509	-19.5744	6.4e-80	0	count	1.22848e-78	U87MG	nintedanib
ENSG00000103544.14	C16orf62	43994	ENSG00000103544.14	OK	log(dose + 0.01)	0.009614	0.0188522	0.51	0.61	0.0130664	count	0.751291	U87MG	nintedanib
ENSG00000103544.14	C16orf62	43994	ENSG00000103544.14	OK	replicatereplicate_2	0.00919	0.115961	0.0793	0.937	0.01249	count	0.96534	U87MG	nintedanib
ENSG00000103549.21	RNF40	17206	ENSG00000103549.21	OK	(Intercept)	-2.54448	0.131399	-19.3646	2.33e-78	0	count	3.85156e-77	U87MG	nintedanib
ENSG00000103549.21	RNF40	17206	ENSG00000103549.21	OK	log(dose + 0.01)	0.0044314	0.0287551	0.1541	0.878	0.0056723	count	0.931372	U87MG	nintedanib
ENSG00000103549.21	RNF40	17206	ENSG00000103549.21	OK	replicatereplicate_2	-0.292362	0.173303	-1.687	0.0917	-0.367475	count	0.18191	U87MG	nintedanib
ENSG00000103550.13	KNOP1	18207	ENSG00000103550.13	OK	(Intercept)	-2.58565	0.137807	-18.7628	5.92e-74	0	count	7.06189e-73	U87MG	nintedanib
ENSG00000103550.13	KNOP1	18207	ENSG00000103550.13	OK	log(dose + 0.01)	-0.0451859	0.0273563	-1.6518	0.0987	-0.0573972	count	0.193549	U87MG	nintedanib
ENSG00000103550.13	KNOP1	18207	ENSG00000103550.13	OK	replicatereplicate_2	-0.0030879	0.16711	-0.0185	0.985	-0.00393221	count	0.99199	U87MG	nintedanib
ENSG00000103569.9	AQP9	23242	ENSG00000103569.9	OK	(Intercept)	-2.24834	0.118382	-18.9923	1.27e-75	0	count	1.69098e-74	U87MG	nintedanib
ENSG00000103569.9	AQP9	23242	ENSG00000103569.9	OK	log(dose + 0.01)	0.0570879	0.0269751	2.1163	0.0344	0.0754172	count	0.0774346	U87MG	nintedanib
ENSG00000103569.9	AQP9	23242	ENSG00000103569.9	OK	replicatereplicate_2	-0.301864	0.160133	-1.8851	0.0595	-0.392169	count	0.125764	U87MG	nintedanib
ENSG00000103591.12	AAGAB	27900	ENSG00000103591.12	OK	(Intercept)	-2.15265	0.110383	-19.5017	2.23e-79	0	count	4.05608e-78	U87MG	nintedanib
ENSG00000103591.12	AAGAB	27900	ENSG00000103591.12	OK	log(dose + 0.01)	-0.0028109	0.0241295	-0.1165	0.907	-0.00373346	count	0.948663	U87MG	nintedanib
ENSG00000103591.12	AAGAB	27900	ENSG00000103591.12	OK	replicatereplicate_2	-0.305698	0.145417	-2.1022	0.0356	-0.400713	count	0.0798038	U87MG	nintedanib
ENSG00000103599.19	IQCH	30985	ENSG00000103599.19	OK	(Intercept)	-2.06258	0.10971	-18.8002	3.18e-74	0	count	3.86253e-73	U87MG	nintedanib
ENSG00000103599.19	IQCH	30985	ENSG00000103599.19	OK	log(dose + 0.01)	0.0264926	0.0205657	1.2882	0.198	0.0354674	count	0.339261	U87MG	nintedanib
ENSG00000103599.19	IQCH	30985	ENSG00000103599.19	OK	replicatereplicate_2	0.295571	0.131255	2.2519	0.0244	0.399242	count	0.0567686	U87MG	nintedanib
ENSG00000103642.11	LACTB	28134	ENSG00000103642.11	OK	(Intercept)	-2.17467	0.110938	-19.6026	3.93e-80	0	count	7.68435e-79	U87MG	nintedanib
ENSG00000103642.11	LACTB	28134	ENSG00000103642.11	OK	log(dose + 0.01)	0.0177721	0.0215262	0.8256	0.409	0.0235829	count	0.577173	U87MG	nintedanib
ENSG00000103642.11	LACTB	28134	ENSG00000103642.11	OK	replicatereplicate_2	0.170417	0.134943	1.2629	0.207	0.22746	count	0.351077	U87MG	nintedanib
ENSG00000103647.12	CORO2B	47273	ENSG00000103647.12	OK	(Intercept)	-1.48413	0.077517	-19.1458	9.56e-77	0	count	1.37674e-75	U87MG	nintedanib
ENSG00000103647.12	CORO2B	47273	ENSG00000103647.12	OK	log(dose + 0.01)	-0.0090578	0.0163433	-0.5542	0.579	-0.0125132	count	0.726711	U87MG	nintedanib
ENSG00000103647.12	CORO2B	47273	ENSG00000103647.12	OK	replicatereplicate_2	-0.17486	0.0990699	-1.765	0.0777	-0.24067	count	0.158189	U87MG	nintedanib
ENSG00000103653.16	CSK	10948	ENSG00000103653.16	OK	(Intercept)	-3.15539	0.17987	-17.5426	2.38e-65	0	count	1.96598e-64	U87MG	nintedanib
ENSG00000103653.16	CSK	10948	ENSG00000103653.16	OK	log(dose + 0.01)	0.0250341	0.0369461	0.6776	0.498	0.0293224	count	0.659456	U87MG	nintedanib
ENSG00000103653.16	CSK	10948	ENSG00000103653.16	OK	replicatereplicate_2	-0.0068824	0.226266	-0.0304	0.976	-0.00803704	count	0.987383	U87MG	nintedanib
ENSG00000103657.13	HERC1	65084	ENSG00000103657.13	OK	(Intercept)	-1.26466	0.0689088	-18.3527	5.18e-71	0	count	5.27275e-70	U87MG	nintedanib
ENSG00000103657.13	HERC1	65084	ENSG00000103657.13	OK	log(dose + 0.01)	-0.021183	0.0137243	-1.5435	0.123	-0.0295044	count	0.232109	U87MG	nintedanib
ENSG00000103657.13	HERC1	65084	ENSG00000103657.13	OK	replicatereplicate_2	0.0169157	0.0844689	0.2003	0.841	0.0235762	count	0.90936	U87MG	nintedanib
ENSG00000103671.9	TRIP4	25817	ENSG00000103671.9	OK	(Intercept)	-2.21106	0.114197	-19.3617	2.44e-78	0	count	4.02546e-77	U87MG	nintedanib
ENSG00000103671.9	TRIP4	25817	ENSG00000103671.9	OK	log(dose + 0.01)	0.0154631	0.0239179	0.6465	0.518	0.0204562	count	0.676626	U87MG	nintedanib
ENSG00000103671.9	TRIP4	25817	ENSG00000103671.9	OK	replicatereplicate_2	-0.0975507	0.145548	-0.6702	0.503	-0.128427	count	0.663849	U87MG	nintedanib
ENSG00000103707.9	MTFMT	12962	ENSG00000103707.9	OK	(Intercept)	-3.15733	0.204414	-15.4458	1.19e-51	0	count	8.04527e-51	U87MG	nintedanib
ENSG00000103707.9	MTFMT	12962	ENSG00000103707.9	OK	log(dose + 0.01)	-0.0103743	0.042166	-0.246	0.806	-0.0121062	count	0.887869	U87MG	nintedanib
ENSG00000103707.9	MTFMT	12962	ENSG00000103707.9	OK	replicatereplicate_2	-0.0939823	0.257061	-0.3656	0.715	-0.10878	count	0.827877	U87MG	nintedanib
ENSG00000103769.9	RAB11A	21411	ENSG00000103769.9	OK	(Intercept)	-2.56141	0.131191	-19.5242	1.51e-79	0	count	2.79243e-78	U87MG	nintedanib
ENSG00000103769.9	RAB11A	21411	ENSG00000103769.9	OK	log(dose + 0.01)	-0.0079826	0.0263016	-0.3035	0.762	-0.010191	count	0.859576	U87MG	nintedanib
ENSG00000103769.9	RAB11A	21411	ENSG00000103769.9	OK	replicatereplicate_2	0.0143075	0.161998	0.0883	0.93	0.0182891	count	0.961664	U87MG	nintedanib
ENSG00000103852.12	TTC23	22849	ENSG00000103852.12	OK	(Intercept)	-2.50429	0.13236	-18.9203	4.26e-75	0	count	5.47574e-74	U87MG	nintedanib
ENSG00000103852.12	TTC23	22849	ENSG00000103852.12	OK	log(dose + 0.01)	-0.0080111	0.0264049	-0.3034	0.762	-0.0102932	count	0.859576	U87MG	nintedanib
ENSG00000103852.12	TTC23	22849	ENSG00000103852.12	OK	replicatereplicate_2	0.0318123	0.162945	0.1952	0.845	0.0409626	count	0.911853	U87MG	nintedanib
ENSG00000103855.17	CD276	37964	ENSG00000103855.17	OK	(Intercept)	-1.68135	0.0896209	-18.7607	6.13e-74	0	count	7.30287e-73	U87MG	nintedanib
ENSG00000103855.17	CD276	37964	ENSG00000103855.17	OK	log(dose + 0.01)	0.0369998	0.0184085	2.0099	0.0445	0.0507049	count	0.0973897	U87MG	nintedanib
ENSG00000103855.17	CD276	37964	ENSG00000103855.17	OK	replicatereplicate_2	0.020133	0.112679	0.1787	0.858	0.0275788	count	0.91956	U87MG	nintedanib
ENSG00000103876.11	FAH	17724	ENSG00000103876.11	OK	(Intercept)	-2.47986	0.137545	-18.0295	9.94e-69	0	count	9.16655e-68	U87MG	nintedanib
ENSG00000103876.11	FAH	17724	ENSG00000103876.11	OK	log(dose + 0.01)	-0.0822812	0.0304665	-2.7007	0.00696	-0.10557	count	0.0176317	U87MG	nintedanib
ENSG00000103876.11	FAH	17724	ENSG00000103876.11	OK	replicatereplicate_2	-0.542591	0.179421	-3.0241	0.00252	-0.675983	count	0.00666113	U87MG	nintedanib
ENSG00000103932.11	RPAP1	21346	ENSG00000103932.11	OK	(Intercept)	-2.33047	0.130094	-17.9137	6.42e-68	0	count	5.73491e-67	U87MG	nintedanib
ENSG00000103932.11	RPAP1	21346	ENSG00000103932.11	OK	log(dose + 0.01)	0.0065097	0.0270326	0.2408	0.81	0.00851843	count	0.890277	U87MG	nintedanib
ENSG00000103932.11	RPAP1	21346	ENSG00000103932.11	OK	replicatereplicate_2	-0.0878626	0.164818	-0.5331	0.594	-0.114458	count	0.738947	U87MG	nintedanib
ENSG00000103942.12	HOMER2	29196	ENSG00000103942.12	OK	(Intercept)	-2.07352	0.110007	-18.849	1.41e-74	0	count	1.75326e-73	U87MG	nintedanib
ENSG00000103942.12	HOMER2	29196	ENSG00000103942.12	OK	log(dose + 0.01)	0.0051611	0.0229587	0.2248	0.822	0.00689867	count	0.898139	U87MG	nintedanib
ENSG00000103942.12	HOMER2	29196	ENSG00000103942.12	OK	replicatereplicate_2	-0.106801	0.139782	-0.7641	0.445	-0.142152	count	0.612161	U87MG	nintedanib
ENSG00000103966.10	EHD4	13242	ENSG00000103966.10	OK	(Intercept)	-2.68723	0.145893	-18.4191	1.74e-71	0	count	1.80829e-70	U87MG	nintedanib
ENSG00000103966.10	EHD4	13242	ENSG00000103966.10	OK	log(dose + 0.01)	-0.0259774	0.0308804	-0.8412	0.4	-0.0326222	count	0.56817	U87MG	nintedanib
ENSG00000103966.10	EHD4	13242	ENSG00000103966.10	OK	replicatereplicate_2	-0.223893	0.186375	-1.2013	0.23	-0.277367	count	0.380428	U87MG	nintedanib
ENSG00000103978.15	TMEM87A	50556	ENSG00000103978.15	OK	(Intercept)	-1.55367	0.0809096	-19.2025	3.66e-77	0	count	5.44938e-76	U87MG	nintedanib
ENSG00000103978.15	TMEM87A	50556	ENSG00000103978.15	OK	log(dose + 0.01)	-0.0022614	0.0162753	-0.1389	0.89	-0.00311504	count	0.938354	U87MG	nintedanib
ENSG00000103978.15	TMEM87A	50556	ENSG00000103978.15	OK	replicatereplicate_2	0.0123295	0.100224	0.123	0.902	0.0169893	count	0.945862	U87MG	nintedanib
ENSG00000103994.16	ZNF106	84048	ENSG00000103994.16	OK	(Intercept)	-0.695503	0.0549588	-12.655	1.05e-35	0	count	5.19552e-35	U87MG	nintedanib
ENSG00000103994.16	ZNF106	84048	ENSG00000103994.16	OK	log(dose + 0.01)	-0.0089398	0.0109789	-0.8143	0.416	-0.0126428	count	0.584184	U87MG	nintedanib
ENSG00000103994.16	ZNF106	84048	ENSG00000103994.16	OK	replicatereplicate_2	0.0254352	0.0677015	0.3757	0.707	0.035983	count	0.822114	U87MG	nintedanib
ENSG00000103995.13	CEP152	39438	ENSG00000103995.13	OK	(Intercept)	-1.67539	0.0926721	-18.0787	4.49e-69	0	count	4.19678e-68	U87MG	nintedanib
ENSG00000103995.13	CEP152	39438	ENSG00000103995.13	OK	log(dose + 0.01)	-0.03801	0.0185595	-2.048	0.0407	-0.0520058	count	0.0900051	U87MG	nintedanib
ENSG00000103995.13	CEP152	39438	ENSG00000103995.13	OK	replicatereplicate_2	-0.0271666	0.113339	-0.2397	0.811	-0.0371802	count	0.890919	U87MG	nintedanib
ENSG00000104047.14	DTWD1	45208	ENSG00000104047.14	OK	(Intercept)	-1.77114	0.0915711	-19.3417	3.44e-78	0	count	5.60357e-77	U87MG	nintedanib
ENSG00000104047.14	DTWD1	45208	ENSG00000104047.14	OK	log(dose + 0.01)	-0.0371682	0.0163899	-2.2678	0.0234	-0.0505928	count	0.0546607	U87MG	nintedanib
ENSG00000104047.14	DTWD1	45208	ENSG00000104047.14	OK	replicatereplicate_2	0.360819	0.105783	3.4109	0.000657	0.496087	count	0.00180311	U87MG	nintedanib
ENSG00000104064.16	GABPB1	28739	ENSG00000104064.16	OK	(Intercept)	-2.2389	0.112481	-19.9047	2.11e-82	0	count	5.22927e-81	U87MG	nintedanib
ENSG00000104064.16	GABPB1	28739	ENSG00000104064.16	OK	log(dose + 0.01)	-0.0175398	0.0217135	-0.8078	0.419	-0.0231164	count	0.587061	U87MG	nintedanib
ENSG00000104064.16	GABPB1	28739	ENSG00000104064.16	OK	replicatereplicate_2	0.131761	0.135568	0.9719	0.331	0.174732	count	0.49759	U87MG	nintedanib
ENSG00000104067.16	TJP1	59844	ENSG00000104067.16	OK	(Intercept)	-1.29528	0.0683616	-18.9475	2.7e-75	0	count	3.51864e-74	U87MG	nintedanib
ENSG00000104067.16	TJP1	59844	ENSG00000104067.16	OK	log(dose + 0.01)	0.0136415	0.0134538	1.014	0.311	0.0189917	count	0.475951	U87MG	nintedanib
ENSG00000104067.16	TJP1	59844	ENSG00000104067.16	OK	replicatereplicate_2	0.116173	0.0837683	1.3868	0.166	0.162016	count	0.29548	U87MG	nintedanib
ENSG00000104093.13	DMXL2	39474	ENSG00000104093.13	OK	(Intercept)	-1.71736	0.0914295	-18.7834	4.2e-74	0	count	5.06234e-73	U87MG	nintedanib
ENSG00000104093.13	DMXL2	39474	ENSG00000104093.13	OK	log(dose + 0.01)	0.0099428	0.0184145	0.5399	0.589	0.0135912	count	0.735045	U87MG	nintedanib
ENSG00000104093.13	DMXL2	39474	ENSG00000104093.13	OK	replicatereplicate_2	0.0304739	0.113526	0.2684	0.788	0.0416782	count	0.876233	U87MG	nintedanib
ENSG00000104129.9	DNAJC17	12829	ENSG00000104129.9	OK	(Intercept)	-3.22458	0.189046	-17.0571	4.71e-62	0	count	3.59303e-61	U87MG	nintedanib
ENSG00000104129.9	DNAJC17	12829	ENSG00000104129.9	OK	log(dose + 0.01)	-0.0631415	0.0371253	-1.7008	0.0891	-0.0723243	count	0.177607	U87MG	nintedanib
ENSG00000104129.9	DNAJC17	12829	ENSG00000104129.9	OK	replicatereplicate_2	0.0190705	0.225724	0.0845	0.933	0.0220271	count	0.963301	U87MG	nintedanib
ENSG00000104131.12	EIF3J	27767	ENSG00000104131.12	OK	(Intercept)	-2.05628	0.10315	-19.9349	1.24e-82	0	count	3.15312e-81	U87MG	nintedanib
ENSG00000104131.12	EIF3J	27767	ENSG00000104131.12	OK	log(dose + 0.01)	-0.0435987	0.0209154	-2.0845	0.0372	-0.058246	count	0.0830537	U87MG	nintedanib
ENSG00000104131.12	EIF3J	27767	ENSG00000104131.12	OK	replicatereplicate_2	-0.0819569	0.126894	-0.6459	0.518	-0.109333	count	0.676626	U87MG	nintedanib
ENSG00000104133.14	SPG11	75587	ENSG00000104133.14	OK	(Intercept)	-0.969936	0.0627337	-15.4612	9.53e-52	0	count	6.44774e-51	U87MG	nintedanib
ENSG00000104133.14	SPG11	75587	ENSG00000104133.14	OK	log(dose + 0.01)	0.0349207	0.0120786	2.8911	0.00387	0.0491069	count	0.0100682	U87MG	nintedanib
ENSG00000104133.14	SPG11	75587	ENSG00000104133.14	OK	replicatereplicate_2	0.227717	0.0760547	2.9941	0.00278	0.320956	count	0.00732817	U87MG	nintedanib
ENSG00000104142.10	VPS18	11526	ENSG00000104142.10	OK	(Intercept)	-3.28052	0.190576	-17.2137	4.14e-63	0	count	3.22695e-62	U87MG	nintedanib
ENSG00000104142.10	VPS18	11526	ENSG00000104142.10	OK	log(dose + 0.01)	0.042134	0.0398225	1.058	0.29	0.0482293	count	0.452779	U87MG	nintedanib
ENSG00000104142.10	VPS18	11526	ENSG00000104142.10	OK	replicatereplicate_2	-0.0266197	0.242147	-0.1099	0.912	-0.0302522	count	0.951657	U87MG	nintedanib
ENSG00000104147.8	OIP5	9348	ENSG00000104147.8	OK	(Intercept)	-3.37481	0.206457	-16.3463	2.32e-57	0	count	1.65325e-56	U87MG	nintedanib
ENSG00000104147.8	OIP5	9348	ENSG00000104147.8	OK	log(dose + 0.01)	0.0055084	0.0395656	0.1392	0.889	0.00615382	count	0.937702	U87MG	nintedanib
ENSG00000104147.8	OIP5	9348	ENSG00000104147.8	OK	replicatereplicate_2	0.190121	0.249137	0.7631	0.445	0.216669	count	0.612161	U87MG	nintedanib
ENSG00000104164.10	BLOC1S6	26741	ENSG00000104164.10	OK	(Intercept)	-2.10077	0.105885	-19.84	6.48e-82	0	count	1.52163e-80	U87MG	nintedanib
ENSG00000104164.10	BLOC1S6	26741	ENSG00000104164.10	OK	log(dose + 0.01)	-0.0240614	0.0210863	-1.1411	0.254	-0.0320613	count	0.410338	U87MG	nintedanib
ENSG00000104164.10	BLOC1S6	26741	ENSG00000104164.10	OK	replicatereplicate_2	0.013105	0.129674	0.1011	0.92	0.0174867	count	0.956088	U87MG	nintedanib
ENSG00000104218.14	CSPP1	39035	ENSG00000104218.14	OK	(Intercept)	-2.05458	0.103479	-19.8551	4.99e-82	0	count	1.18502e-80	U87MG	nintedanib
ENSG00000104218.14	CSPP1	39035	ENSG00000104218.14	OK	log(dose + 0.01)	-0.0501991	0.0201279	-2.494	0.0127	-0.0670558	count	0.0310669	U87MG	nintedanib
ENSG00000104218.14	CSPP1	39035	ENSG00000104218.14	OK	replicatereplicate_2	0.0667914	0.123699	0.54	0.589	0.0895965	count	0.735045	U87MG	nintedanib
ENSG00000104219.12	ZDHHC2	20619	ENSG00000104219.12	OK	(Intercept)	-2.46743	0.131444	-18.7718	5.1e-74	0	count	6.11635e-73	U87MG	nintedanib
ENSG00000104219.12	ZDHHC2	20619	ENSG00000104219.12	OK	log(dose + 0.01)	0.011346	0.0253992	0.4467	0.655	0.0146509	count	0.785054	U87MG	nintedanib
ENSG00000104219.12	ZDHHC2	20619	ENSG00000104219.12	OK	replicatereplicate_2	0.172719	0.159431	1.0833	0.279	0.224837	count	0.440229	U87MG	nintedanib
ENSG00000104237.7	RP1	9633	ENSG00000104237.7	OK	(Intercept)	-3.31052	0.203047	-16.3042	4.34e-57	0	count	3.08245e-56	U87MG	nintedanib
ENSG00000104237.7	RP1	9633	ENSG00000104237.7	OK	log(dose + 0.01)	-0.0046624	0.0366935	-0.1271	0.899	-0.00527715	count	0.943818	U87MG	nintedanib
ENSG00000104237.7	RP1	9633	ENSG00000104237.7	OK	replicatereplicate_2	0.362423	0.237908	1.5234	0.128	0.425313	count	0.239741	U87MG	nintedanib
ENSG00000104299.14	INTS9	26143	ENSG00000104299.14	OK	(Intercept)	-2.11553	0.112723	-18.7675	5.48e-74	0	count	6.55022e-73	U87MG	nintedanib
ENSG00000104299.14	INTS9	26143	ENSG00000104299.14	OK	log(dose + 0.01)	0.0075676	0.0246044	0.3076	0.758	0.0100845	count	0.857101	U87MG	nintedanib
ENSG00000104299.14	INTS9	26143	ENSG00000104299.14	OK	replicatereplicate_2	-0.274103	0.14834	-1.8478	0.0647	-0.361017	count	0.135258	U87MG	nintedanib
ENSG00000104312.7	RIPK2	32377	ENSG00000104312.7	OK	(Intercept)	-2.01953	0.10325	-19.5596	8.24e-80	0	count	1.56377e-78	U87MG	nintedanib
ENSG00000104312.7	RIPK2	32377	ENSG00000104312.7	OK	log(dose + 0.01)	0.0550759	0.0194037	2.8384	0.00457	0.0740306	count	0.01181	U87MG	nintedanib
ENSG00000104312.7	RIPK2	32377	ENSG00000104312.7	OK	replicatereplicate_2	0.343234	0.123629	2.7763	0.00554	0.465511	count	0.0141989	U87MG	nintedanib
ENSG00000104313.17	EYA1	20105	ENSG00000104313.17	OK	(Intercept)	-2.4826	0.12802	-19.3923	1.45e-78	0	count	2.44223e-77	U87MG	nintedanib
ENSG00000104313.17	EYA1	20105	ENSG00000104313.17	OK	log(dose + 0.01)	0.008085	0.0275829	0.2931	0.769	0.0104215	count	0.863975	U87MG	nintedanib
ENSG00000104313.17	EYA1	20105	ENSG00000104313.17	OK	replicatereplicate_2	-0.221492	0.166667	-1.3289	0.184	-0.281797	count	0.320573	U87MG	nintedanib
ENSG00000104320.13	NBN	32419	ENSG00000104320.13	OK	(Intercept)	-2.00714	0.100141	-20.0431	1.88e-83	0	count	5.29283e-82	U87MG	nintedanib
ENSG00000104320.13	NBN	32419	ENSG00000104320.13	OK	log(dose + 0.01)	0.044693	0.019476	2.2948	0.0218	0.060104	count	0.0512564	U87MG	nintedanib
ENSG00000104320.13	NBN	32419	ENSG00000104320.13	OK	replicatereplicate_2	0.216058	0.121995	1.771	0.0767	0.292157	count	0.156409	U87MG	nintedanib
ENSG00000104324.15	CPQ	40767	ENSG00000104324.15	OK	(Intercept)	-1.78988	0.0902748	-19.827	8.12e-82	0	count	1.89128e-80	U87MG	nintedanib
ENSG00000104324.15	CPQ	40767	ENSG00000104324.15	OK	log(dose + 0.01)	0.0265402	0.0195516	1.3574	0.175	0.0361528	count	0.307981	U87MG	nintedanib
ENSG00000104324.15	CPQ	40767	ENSG00000104324.15	OK	replicatereplicate_2	-0.195601	0.117915	-1.6588	0.0973	-0.264688	count	0.19127	U87MG	nintedanib
ENSG00000104325.6	DECR1	27170	ENSG00000104325.6	OK	(Intercept)	-2.31869	0.115819	-20.0199	2.82e-83	0	count	7.7718e-82	U87MG	nintedanib
ENSG00000104325.6	DECR1	27170	ENSG00000104325.6	OK	log(dose + 0.01)	0.0241261	0.0217329	1.1101	0.267	0.0316307	count	0.426153	U87MG	nintedanib
ENSG00000104325.6	DECR1	27170	ENSG00000104325.6	OK	replicatereplicate_2	0.288296	0.138608	2.0799	0.0376	0.382199	count	0.0838314	U87MG	nintedanib
ENSG00000104331.8	IMPAD1	49963	ENSG00000104331.8	OK	(Intercept)	-1.42478	0.0773638	-18.4166	1.82e-71	0	count	1.88987e-70	U87MG	nintedanib
ENSG00000104331.8	IMPAD1	49963	ENSG00000104331.8	OK	log(dose + 0.01)	-0.0325205	0.01539	-2.1131	0.0347	-0.0450152	count	0.0780296	U87MG	nintedanib
ENSG00000104331.8	IMPAD1	49963	ENSG00000104331.8	OK	replicatereplicate_2	0.0051295	0.0944147	0.0543	0.957	0.00710568	count	0.977151	U87MG	nintedanib
ENSG00000104341.16	LAPTM4B	40123	ENSG00000104341.16	OK	(Intercept)	-1.56609	0.0880878	-17.7788	5.58e-67	0	count	4.82437e-66	U87MG	nintedanib
ENSG00000104341.16	LAPTM4B	40123	ENSG00000104341.16	OK	log(dose + 0.01)	0.0048153	0.0185639	0.2594	0.795	0.00663032	count	0.880572	U87MG	nintedanib
ENSG00000104341.16	LAPTM4B	40123	ENSG00000104341.16	OK	replicatereplicate_2	-0.143974	0.112721	-1.2773	0.202	-0.197538	count	0.344513	U87MG	nintedanib
ENSG00000104356.10	POP1	19410	ENSG00000104356.10	OK	(Intercept)	-2.55358	0.131544	-19.4124	1.03e-78	0	count	1.75987e-77	U87MG	nintedanib
ENSG00000104356.10	POP1	19410	ENSG00000104356.10	OK	log(dose + 0.01)	-0.032927	0.026808	-1.2283	0.219	-0.0420137	count	0.366609	U87MG	nintedanib
ENSG00000104356.10	POP1	19410	ENSG00000104356.10	OK	replicatereplicate_2	-0.0861423	0.163048	-0.5283	0.597	-0.109571	count	0.741186	U87MG	nintedanib
ENSG00000104365.13	IKBKB	30103	ENSG00000104365.13	OK	(Intercept)	-1.77559	0.10083	-17.6098	8.21e-66	0	count	6.85666e-65	U87MG	nintedanib
ENSG00000104365.13	IKBKB	30103	ENSG00000104365.13	OK	log(dose + 0.01)	0.0193896	0.023488	0.8255	0.409	0.0264281	count	0.577173	U87MG	nintedanib
ENSG00000104365.13	IKBKB	30103	ENSG00000104365.13	OK	replicatereplicate_2	-0.516089	0.141138	-3.6566	0.00026	-0.691233	count	0.000726297	U87MG	nintedanib
ENSG00000104375.15	STK3	62669	ENSG00000104375.15	OK	(Intercept)	-1.327	0.0721374	-18.3955	2.57e-71	0	count	2.6517e-70	U87MG	nintedanib
ENSG00000104375.15	STK3	62669	ENSG00000104375.15	OK	log(dose + 0.01)	0.0022797	0.0142025	0.1605	0.872	0.00316956	count	0.927991	U87MG	nintedanib
ENSG00000104375.15	STK3	62669	ENSG00000104375.15	OK	replicatereplicate_2	0.0947897	0.0882875	1.0736	0.283	0.132005	count	0.444915	U87MG	nintedanib
ENSG00000104388.14	RAB2A	71827	ENSG00000104388.14	OK	(Intercept)	-1.14041	0.0639507	-17.8326	2.36e-67	0	count	2.06616e-66	U87MG	nintedanib
ENSG00000104388.14	RAB2A	71827	ENSG00000104388.14	OK	log(dose + 0.01)	0.0046458	0.0124369	0.3736	0.709	0.00649963	count	0.823431	U87MG	nintedanib
ENSG00000104388.14	RAB2A	71827	ENSG00000104388.14	OK	replicatereplicate_2	0.140201	0.0777629	1.8029	0.0715	0.196531	count	0.147488	U87MG	nintedanib
ENSG00000104408.9	EIF3E	38133	ENSG00000104408.9	OK	(Intercept)	-1.83315	0.0958749	-19.1203	1.47e-76	0	count	2.08944e-75	U87MG	nintedanib
ENSG00000104408.9	EIF3E	38133	ENSG00000104408.9	OK	log(dose + 0.01)	-0.0364734	0.0186349	-1.9573	0.0504	-0.0494693	count	0.108697	U87MG	nintedanib
ENSG00000104408.9	EIF3E	38133	ENSG00000104408.9	OK	replicatereplicate_2	0.0841532	0.115248	0.7302	0.465	0.114538	count	0.630451	U87MG	nintedanib
ENSG00000104412.7	EMC2	14781	ENSG00000104412.7	OK	(Intercept)	-2.62799	0.140505	-18.7038	1.58e-73	0	count	1.83537e-72	U87MG	nintedanib
ENSG00000104412.7	EMC2	14781	ENSG00000104412.7	OK	log(dose + 0.01)	0.0407167	0.0303527	1.3414	0.18	0.0517241	count	0.314941	U87MG	nintedanib
ENSG00000104412.7	EMC2	14781	ENSG00000104412.7	OK	replicatereplicate_2	-0.148784	0.182801	-0.8139	0.416	-0.186773	count	0.584184	U87MG	nintedanib
ENSG00000104419.14	NDRG1	45258	ENSG00000104419.14	OK	(Intercept)	-1.58145	0.0970336	-16.2979	4.77e-57	0	count	3.38642e-56	U87MG	nintedanib
ENSG00000104419.14	NDRG1	45258	ENSG00000104419.14	OK	log(dose + 0.01)	-0.0768526	0.020973	-3.6644	0.000253	-0.105541	count	0.000707056	U87MG	nintedanib
ENSG00000104419.14	NDRG1	45258	ENSG00000104419.14	OK	replicatereplicate_2	-0.40755	0.123664	-3.2956	0.000995	-0.554702	count	0.00270557	U87MG	nintedanib
ENSG00000104427.11	ZC2HC1A	26115	ENSG00000104427.11	OK	(Intercept)	-2.2277	0.108002	-20.6265	6.18e-88	0	count	3.2625e-86	U87MG	nintedanib
ENSG00000104427.11	ZC2HC1A	26115	ENSG00000104427.11	OK	log(dose + 0.01)	0.0159578	0.0229626	0.6949	0.487	0.0210817	count	0.64954	U87MG	nintedanib
ENSG00000104427.11	ZC2HC1A	26115	ENSG00000104427.11	OK	replicatereplicate_2	-0.152033	0.139164	-1.0925	0.275	-0.199362	count	0.435687	U87MG	nintedanib
ENSG00000104432.13	IL7	16558	ENSG00000104432.13	OK	(Intercept)	-2.57648	0.137888	-18.6853	2.15e-73	0	count	2.47861e-72	U87MG	nintedanib
ENSG00000104432.13	IL7	16558	ENSG00000104432.13	OK	log(dose + 0.01)	0.0173766	0.0274558	0.6329	0.527	0.0221778	count	0.684075	U87MG	nintedanib
ENSG00000104432.13	IL7	16558	ENSG00000104432.13	OK	replicatereplicate_2	0.0839478	0.170147	0.4934	0.622	0.107546	count	0.7603	U87MG	nintedanib
ENSG00000104442.9	ARMC1	21869	ENSG00000104442.9	OK	(Intercept)	-2.49416	0.128499	-19.41	1.07e-78	0	count	1.82573e-77	U87MG	nintedanib
ENSG00000104442.9	ARMC1	21869	ENSG00000104442.9	OK	log(dose + 0.01)	-0.0485251	0.023999	-2.022	0.0433	-0.0622782	count	0.0950509	U87MG	nintedanib
ENSG00000104442.9	ARMC1	21869	ENSG00000104442.9	OK	replicatereplicate_2	0.211876	0.150516	1.4077	0.159	0.275602	count	0.285572	U87MG	nintedanib
ENSG00000104447.12	TRPS1	139365	ENSG00000104447.12	OK	(Intercept)	-0.0335405	0.0416332	-0.8056	0.421	0	count	0.589035	U87MG	nintedanib
ENSG00000104447.12	TRPS1	139365	ENSG00000104447.12	OK	log(dose + 0.01)	-0.0322701	0.008151	-3.959	7.72e-05	-0.0460717	count	0.000219301	U87MG	nintedanib
ENSG00000104447.12	TRPS1	139365	ENSG00000104447.12	OK	replicatereplicate_2	0.0633408	0.050333	1.2584	0.208	0.0904749	count	0.352357	U87MG	nintedanib
ENSG00000104450.12	SPAG1	17737	ENSG00000104450.12	OK	(Intercept)	-2.52282	0.136357	-18.5016	4.49e-72	0	count	4.80314e-71	U87MG	nintedanib
ENSG00000104450.12	SPAG1	17737	ENSG00000104450.12	OK	log(dose + 0.01)	0.0446438	0.0275358	1.6213	0.105	0.0574095	count	0.203547	U87MG	nintedanib
ENSG00000104450.12	SPAG1	17737	ENSG00000104450.12	OK	replicatereplicate_2	0.0948481	0.169571	0.5593	0.576	0.122296	count	0.724319	U87MG	nintedanib
ENSG00000104472.9	CHRAC1	9028	ENSG00000104472.9	OK	(Intercept)	-3.58592	0.23364	-15.348	4.77e-51	0	count	3.21042e-50	U87MG	nintedanib
ENSG00000104472.9	CHRAC1	9028	ENSG00000104472.9	OK	log(dose + 0.01)	0.0044425	0.0416607	0.1066	0.915	0.00471241	count	0.953384	U87MG	nintedanib
ENSG00000104472.9	CHRAC1	9028	ENSG00000104472.9	OK	replicatereplicate_2	0.414722	0.272753	1.5205	0.129	0.462224	count	0.241299	U87MG	nintedanib
ENSG00000104517.12	UBR5	100109	ENSG00000104517.12	OK	(Intercept)	-0.629773	0.0500271	-12.5886	2.32e-35	0	count	1.13501e-34	U87MG	nintedanib
ENSG00000104517.12	UBR5	100109	ENSG00000104517.12	OK	log(dose + 0.01)	-0.0345375	0.0099315	-3.4776	0.000514	-0.0488932	count	0.00141858	U87MG	nintedanib
ENSG00000104517.12	UBR5	100109	ENSG00000104517.12	OK	replicatereplicate_2	0.0100001	0.0609308	0.1641	0.87	0.0141626	count	0.926794	U87MG	nintedanib
ENSG00000104529.17	EEF1D	54676	ENSG00000104529.17	OK	(Intercept)	-1.35531	0.074688	-18.1463	1.5e-69	0	count	1.42845e-68	U87MG	nintedanib
ENSG00000104529.17	EEF1D	54676	ENSG00000104529.17	OK	log(dose + 0.01)	-0.0287768	0.015457	-1.8617	0.0627	-0.0399446	count	0.131668	U87MG	nintedanib
ENSG00000104529.17	EEF1D	54676	ENSG00000104529.17	OK	replicatereplicate_2	-0.139107	0.0937124	-1.4844	0.138	-0.192673	count	0.254786	U87MG	nintedanib
ENSG00000104549.11	SQLE	30137	ENSG00000104549.11	OK	(Intercept)	-2.06986	0.103529	-19.9929	4.51e-83	0	count	1.21174e-81	U87MG	nintedanib
ENSG00000104549.11	SQLE	30137	ENSG00000104549.11	OK	log(dose + 0.01)	-0.031368	0.0206895	-1.5161	0.13	-0.0418832	count	0.242773	U87MG	nintedanib
ENSG00000104549.11	SQLE	30137	ENSG00000104549.11	OK	replicatereplicate_2	-0.0101252	0.126759	-0.0799	0.936	-0.0135301	count	0.964794	U87MG	nintedanib
ENSG00000104611.11	SH2D4A	23060	ENSG00000104611.11	OK	(Intercept)	-2.32429	0.120615	-19.2703	1.16e-77	0	count	1.80652e-76	U87MG	nintedanib
ENSG00000104611.11	SH2D4A	23060	ENSG00000104611.11	OK	log(dose + 0.01)	0.0277596	0.0245606	1.1302	0.258	0.0363818	count	0.4153	U87MG	nintedanib
ENSG00000104611.11	SH2D4A	23060	ENSG00000104611.11	OK	replicatereplicate_2	0.0290777	0.150891	0.1927	0.847	0.0381116	count	0.91311	U87MG	nintedanib
ENSG00000104613.11	INTS10	34395	ENSG00000104613.11	OK	(Intercept)	-1.93209	0.0968271	-19.954	8.9e-83	0	count	2.30269e-81	U87MG	nintedanib
ENSG00000104613.11	INTS10	34395	ENSG00000104613.11	OK	log(dose + 0.01)	-0.0102258	0.0195916	-0.522	0.602	-0.0137954	count	0.745159	U87MG	nintedanib
ENSG00000104613.11	INTS10	34395	ENSG00000104613.11	OK	replicatereplicate_2	-0.0225788	0.120205	-0.1878	0.851	-0.0304483	count	0.915745	U87MG	nintedanib
ENSG00000104626.14	ERI1	16134	ENSG00000104626.14	OK	(Intercept)	-2.91865	0.155934	-18.7173	1.26e-73	0	count	1.47249e-72	U87MG	nintedanib
ENSG00000104626.14	ERI1	16134	ENSG00000104626.14	OK	log(dose + 0.01)	-0.0250196	0.0292142	-0.8564	0.392	-0.0303964	count	0.560191	U87MG	nintedanib
ENSG00000104626.14	ERI1	16134	ENSG00000104626.14	OK	replicatereplicate_2	0.223399	0.184656	1.2098	0.226	0.27645	count	0.375497	U87MG	nintedanib
ENSG00000104635.13	SLC39A14	106912	ENSG00000104635.13	OK	(Intercept)	-0.354971	0.0466729	-7.6055	3.89e-14	0	count	1.20698e-13	U87MG	nintedanib
ENSG00000104635.13	SLC39A14	106912	ENSG00000104635.13	OK	log(dose + 0.01)	-0.0282053	0.0093571	-3.0143	0.0026	-0.0401115	count	0.00686682	U87MG	nintedanib
ENSG00000104635.13	SLC39A14	106912	ENSG00000104635.13	OK	replicatereplicate_2	-0.017458	0.0573223	-0.3046	0.761	-0.0248294	count	0.859026	U87MG	nintedanib
ENSG00000104643.9	MTMR9	23780	ENSG00000104643.9	OK	(Intercept)	-2.39446	0.124312	-19.2617	1.34e-77	0	count	2.07592e-76	U87MG	nintedanib
ENSG00000104643.9	MTMR9	23780	ENSG00000104643.9	OK	log(dose + 0.01)	0.0378531	0.0242389	1.5617	0.118	0.0493064	count	0.224365	U87MG	nintedanib
ENSG00000104643.9	MTMR9	23780	ENSG00000104643.9	OK	replicatereplicate_2	0.193613	0.151685	1.2764	0.202	0.254015	count	0.344513	U87MG	nintedanib
ENSG00000104660.17	LEPROTL1	20341	ENSG00000104660.17	OK	(Intercept)	-2.28806	0.118038	-19.3841	1.67e-78	0	count	2.79966e-77	U87MG	nintedanib
ENSG00000104660.17	LEPROTL1	20341	ENSG00000104660.17	OK	log(dose + 0.01)	0.0442684	0.0257136	1.7216	0.0853	0.0582501	count	0.171131	U87MG	nintedanib
ENSG00000104660.17	LEPROTL1	20341	ENSG00000104660.17	OK	replicatereplicate_2	-0.169876	0.154444	-1.0999	0.271	-0.221311	count	0.431026	U87MG	nintedanib
ENSG00000104671.7	DCTN6	11136	ENSG00000104671.7	OK	(Intercept)	-3.02614	0.183036	-16.533	1.41e-58	0	count	1.01965e-57	U87MG	nintedanib
ENSG00000104671.7	DCTN6	11136	ENSG00000104671.7	OK	log(dose + 0.01)	-0.002515	0.0373834	-0.0673	0.946	-0.00300752	count	0.970588	U87MG	nintedanib
ENSG00000104671.7	DCTN6	11136	ENSG00000104671.7	OK	replicatereplicate_2	-0.0427296	0.228946	-0.1866	0.852	-0.0509201	count	0.916213	U87MG	nintedanib
ENSG00000104687.12	GSR	25726	ENSG00000104687.12	OK	(Intercept)	-2.30716	0.11919	-19.357	2.65e-78	0	count	4.36047e-77	U87MG	nintedanib
ENSG00000104687.12	GSR	25726	ENSG00000104687.12	OK	log(dose + 0.01)	0.0099934	0.0223952	0.4462	0.655	0.0131073	count	0.785054	U87MG	nintedanib
ENSG00000104687.12	GSR	25726	ENSG00000104687.12	OK	replicatereplicate_2	0.260777	0.14252	1.8298	0.0674	0.345669	count	0.140111	U87MG	nintedanib
ENSG00000104695.12	PPP2CB	49936	ENSG00000104695.12	OK	(Intercept)	-1.5499	0.0822922	-18.834	1.81e-74	0	count	2.23189e-73	U87MG	nintedanib
ENSG00000104695.12	PPP2CB	49936	ENSG00000104695.12	OK	log(dose + 0.01)	-0.0406964	0.0158053	-2.5749	0.0101	-0.056019	count	0.0250935	U87MG	nintedanib
ENSG00000104695.12	PPP2CB	49936	ENSG00000104695.12	OK	replicatereplicate_2	0.121792	0.0981074	1.2414	0.215	0.168247	count	0.361422	U87MG	nintedanib
ENSG00000104714.13	ERICH1	24931	ENSG00000104714.13	OK	(Intercept)	-2.38072	0.125571	-18.9592	2.22e-75	0	count	2.91044e-74	U87MG	nintedanib
ENSG00000104714.13	ERICH1	24931	ENSG00000104714.13	OK	log(dose + 0.01)	-0.0020821	0.0247216	-0.0842	0.933	-0.00271046	count	0.963301	U87MG	nintedanib
ENSG00000104714.13	ERICH1	24931	ENSG00000104714.13	OK	replicatereplicate_2	0.0876284	0.153565	0.5706	0.568	0.114562	count	0.718055	U87MG	nintedanib
ENSG00000104728.15	ARHGEF10	12802	ENSG00000104728.15	OK	(Intercept)	-3.0288	0.162395	-18.6508	3.81e-73	0	count	4.33178e-72	U87MG	nintedanib
ENSG00000104728.15	ARHGEF10	12802	ENSG00000104728.15	OK	log(dose + 0.01)	-0.0173778	0.0324093	-0.5362	0.592	-0.0207449	count	0.737371	U87MG	nintedanib
ENSG00000104728.15	ARHGEF10	12802	ENSG00000104728.15	OK	replicatereplicate_2	0.0154047	0.199523	0.0772	0.938	0.0184413	count	0.965847	U87MG	nintedanib
ENSG00000104731.13	KLHDC4	19739	ENSG00000104731.13	OK	(Intercept)	-2.42966	0.136982	-17.7371	1.08e-66	0	count	9.25951e-66	U87MG	nintedanib
ENSG00000104731.13	KLHDC4	19739	ENSG00000104731.13	OK	log(dose + 0.01)	-0.0152665	0.0282125	-0.5411	0.588	-0.0197635	count	0.734298	U87MG	nintedanib
ENSG00000104731.13	KLHDC4	19739	ENSG00000104731.13	OK	replicatereplicate_2	-0.0970639	0.171899	-0.5647	0.572	-0.125116	count	0.721254	U87MG	nintedanib
ENSG00000104738.16	MCM4	42096	ENSG00000104738.16	OK	(Intercept)	-1.6733	0.0846166	-19.7751	2e-81	0	count	4.47897e-80	U87MG	nintedanib
ENSG00000104738.16	MCM4	42096	ENSG00000104738.16	OK	log(dose + 0.01)	-0.0573771	0.0175183	-3.2753	0.00107	-0.078473	count	0.00290292	U87MG	nintedanib
ENSG00000104738.16	MCM4	42096	ENSG00000104738.16	OK	replicatereplicate_2	-0.184446	0.104992	-1.7568	0.0791	-0.251388	count	0.160643	U87MG	nintedanib
ENSG00000104756.15	KCTD9	18857	ENSG00000104756.15	OK	(Intercept)	-2.73135	0.137983	-19.7949	1.42e-81	0	count	3.22529e-80	U87MG	nintedanib
ENSG00000104756.15	KCTD9	18857	ENSG00000104756.15	OK	log(dose + 0.01)	-0.0287317	0.0271663	-1.0576	0.29	-0.0358647	count	0.452779	U87MG	nintedanib
ENSG00000104756.15	KCTD9	18857	ENSG00000104756.15	OK	replicatereplicate_2	0.047789	0.167572	0.2852	0.776	0.0599562	count	0.868842	U87MG	nintedanib
ENSG00000104763.18	ASAH1	31357	ENSG00000104763.18	OK	(Intercept)	-1.95144	0.103104	-18.927	3.81e-75	0	count	4.91364e-74	U87MG	nintedanib
ENSG00000104763.18	ASAH1	31357	ENSG00000104763.18	OK	log(dose + 0.01)	0.051816	0.021833	2.3733	0.0177	0.0699561	count	0.0422904	U87MG	nintedanib
ENSG00000104763.18	ASAH1	31357	ENSG00000104763.18	OK	replicatereplicate_2	-0.0480969	0.131969	-0.3645	0.716	-0.0647222	count	0.828558	U87MG	nintedanib
ENSG00000104765.15	BNIP3L	60018	ENSG00000104765.15	OK	(Intercept)	-1.41673	0.0762119	-18.5893	1.06e-72	0	count	1.17244e-71	U87MG	nintedanib
ENSG00000104765.15	BNIP3L	60018	ENSG00000104765.15	OK	log(dose + 0.01)	-0.0467316	0.014914	-3.1334	0.00175	-0.0646887	count	0.00468087	U87MG	nintedanib
ENSG00000104765.15	BNIP3L	60018	ENSG00000104765.15	OK	replicatereplicate_2	0.0482212	0.0915674	0.5266	0.599	0.0668762	count	0.742679	U87MG	nintedanib
ENSG00000104774.12	MAN2B1	19218	ENSG00000104774.12	OK	(Intercept)	-2.54735	0.138081	-18.4482	1.08e-71	0	count	1.13422e-70	U87MG	nintedanib
ENSG00000104774.12	MAN2B1	19218	ENSG00000104774.12	OK	log(dose + 0.01)	0.0114448	0.0278778	0.4105	0.681	0.0146507	count	0.80394	U87MG	nintedanib
ENSG00000104774.12	MAN2B1	19218	ENSG00000104774.12	OK	replicatereplicate_2	0.0249715	0.171732	0.1454	0.884	0.0319906	count	0.934584	U87MG	nintedanib
ENSG00000104783.11	KCNN4	16009	ENSG00000104783.11	OK	(Intercept)	-2.76881	0.166054	-16.6741	1.66e-59	0	count	1.21644e-58	U87MG	nintedanib
ENSG00000104783.11	KCNN4	16009	ENSG00000104783.11	OK	log(dose + 0.01)	-0.0581017	0.0330426	-1.7584	0.0788	-0.072006	count	0.160098	U87MG	nintedanib
ENSG00000104783.11	KCNN4	16009	ENSG00000104783.11	OK	replicatereplicate_2	-0.0265313	0.200413	-0.1324	0.895	-0.0329536	count	0.941436	U87MG	nintedanib
ENSG00000104805.15	NUCB1	40562	ENSG00000104805.15	OK	(Intercept)	-1.60349	0.0877522	-18.2729	1.91e-70	0	count	1.89065e-69	U87MG	nintedanib
ENSG00000104805.15	NUCB1	40562	ENSG00000104805.15	OK	log(dose + 0.01)	-0.0156069	0.018311	-0.8523	0.394	-0.0214419	count	0.562187	U87MG	nintedanib
ENSG00000104805.15	NUCB1	40562	ENSG00000104805.15	OK	replicatereplicate_2	-0.147646	0.11115	-1.3283	0.184	-0.202181	count	0.320573	U87MG	nintedanib
ENSG00000104812.14	GYS1	29852	ENSG00000104812.14	OK	(Intercept)	-2.46632	0.125147	-19.7074	6.45e-81	0	count	1.36862e-79	U87MG	nintedanib
ENSG00000104812.14	GYS1	29852	ENSG00000104812.14	OK	log(dose + 0.01)	-0.0118535	0.0252248	-0.4699	0.638	-0.0152893	count	0.77238	U87MG	nintedanib
ENSG00000104812.14	GYS1	29852	ENSG00000104812.14	OK	replicatereplicate_2	-0.0114555	0.154926	-0.0739	0.941	-0.0147763	count	0.96754	U87MG	nintedanib
ENSG00000104824.16	HNRNPL	19749	ENSG00000104824.16	OK	(Intercept)	-2.72861	0.150498	-18.1306	1.94e-69	0	count	1.83911e-68	U87MG	nintedanib
ENSG00000104824.16	HNRNPL	19749	ENSG00000104824.16	OK	log(dose + 0.01)	0.0012862	0.0287515	0.0447	0.964	0.00160934	count	0.980904	U87MG	nintedanib
ENSG00000104824.16	HNRNPL	19749	ENSG00000104824.16	OK	replicatereplicate_2	0.193735	0.181188	1.0693	0.285	0.245361	count	0.447116	U87MG	nintedanib
ENSG00000104852.14	SNRNP70	28547	ENSG00000104852.14	OK	(Intercept)	-2.12059	0.106009	-20.0038	3.73e-83	0	count	1.01135e-81	U87MG	nintedanib
ENSG00000104852.14	SNRNP70	28547	ENSG00000104852.14	OK	log(dose + 0.01)	-0.0178103	0.0216455	-0.8228	0.411	-0.0237014	count	0.579191	U87MG	nintedanib
ENSG00000104852.14	SNRNP70	28547	ENSG00000104852.14	OK	replicatereplicate_2	-0.0690383	0.132164	-0.5224	0.601	-0.0916882	count	0.744278	U87MG	nintedanib
ENSG00000104853.15	CLPTM1	55391	ENSG00000104853.15	OK	(Intercept)	-1.26692	0.068829	-18.4067	2.14e-71	0	count	2.21621e-70	U87MG	nintedanib
ENSG00000104853.15	CLPTM1	55391	ENSG00000104853.15	OK	log(dose + 0.01)	-0.0246653	0.0146249	-1.6865	0.0918	-0.03435	count	0.182076	U87MG	nintedanib
ENSG00000104853.15	CLPTM1	55391	ENSG00000104853.15	OK	replicatereplicate_2	-0.23707	0.0882307	-2.6869	0.00726	-0.328848	count	0.0183585	U87MG	nintedanib
ENSG00000104856.13	RELB	26594	ENSG00000104856.13	OK	(Intercept)	-2.37873	0.125109	-19.0133	8.95e-76	0	count	1.20298e-74	U87MG	nintedanib
ENSG00000104856.13	RELB	26594	ENSG00000104856.13	OK	log(dose + 0.01)	0.0235846	0.0222594	1.0595	0.289	0.0307463	count	0.451638	U87MG	nintedanib
ENSG00000104856.13	RELB	26594	ENSG00000104856.13	OK	replicatereplicate_2	0.448297	0.146312	3.064	0.00221	0.595073	count	0.00586667	U87MG	nintedanib
ENSG00000104859.14	CLASRP	27199	ENSG00000104859.14	OK	(Intercept)	-2.27257	0.122497	-18.552	1.95e-72	0	count	2.12647e-71	U87MG	nintedanib
ENSG00000104859.14	CLASRP	27199	ENSG00000104859.14	OK	log(dose + 0.01)	-0.0335585	0.0245561	-1.3666	0.172	-0.0440659	count	0.303817	U87MG	nintedanib
ENSG00000104859.14	CLASRP	27199	ENSG00000104859.14	OK	replicatereplicate_2	-0.0246861	0.150159	-0.1644	0.869	-0.0324284	count	0.926072	U87MG	nintedanib
ENSG00000104884.14	ERCC2	9799	ENSG00000104884.14	OK	(Intercept)	-3.25404	0.178056	-18.2753	1.84e-70	0	count	1.82387e-69	U87MG	nintedanib
ENSG00000104884.14	ERCC2	9799	ENSG00000104884.14	OK	log(dose + 0.01)	0.0433386	0.0375109	1.1554	0.248	0.0498835	count	0.402961	U87MG	nintedanib
ENSG00000104884.14	ERCC2	9799	ENSG00000104884.14	OK	replicatereplicate_2	-0.0520251	0.227442	-0.2287	0.819	-0.0592961	count	0.896292	U87MG	nintedanib
ENSG00000104885.17	DOT1L	25742	ENSG00000104885.17	OK	(Intercept)	-2.26785	0.119866	-18.9199	4.29e-75	0	count	5.51149e-74	U87MG	nintedanib
ENSG00000104885.17	DOT1L	25742	ENSG00000104885.17	OK	log(dose + 0.01)	-0.0016426	0.0235888	-0.0696	0.944	-0.00216089	count	0.969416	U87MG	nintedanib
ENSG00000104885.17	DOT1L	25742	ENSG00000104885.17	OK	replicatereplicate_2	0.0897455	0.146566	0.6123	0.54	0.118527	count	0.69505	U87MG	nintedanib
ENSG00000104886.11	PLEKHJ1	10958	ENSG00000104886.11	OK	(Intercept)	-3.03783	0.177144	-17.149	1.13e-62	0	count	8.72807e-62	U87MG	nintedanib
ENSG00000104886.11	PLEKHJ1	10958	ENSG00000104886.11	OK	log(dose + 0.01)	0.0184514	0.0384571	0.4798	0.631	0.0220602	count	0.767191	U87MG	nintedanib
ENSG00000104886.11	PLEKHJ1	10958	ENSG00000104886.11	OK	replicatereplicate_2	-0.225427	0.231978	-0.9718	0.331	-0.263595	count	0.49759	U87MG	nintedanib
ENSG00000104889.5	RNASEH2A	12880	ENSG00000104889.5	OK	(Intercept)	-2.48739	0.147785	-16.8311	1.52e-60	0	count	1.13165e-59	U87MG	nintedanib
ENSG00000104889.5	RNASEH2A	12880	ENSG00000104889.5	OK	log(dose + 0.01)	0.0226775	0.0340994	0.665	0.506	0.0292389	count	0.666576	U87MG	nintedanib
ENSG00000104889.5	RNASEH2A	12880	ENSG00000104889.5	OK	replicatereplicate_2	-0.463251	0.204576	-2.2644	0.0236	-0.579818	count	0.0550805	U87MG	nintedanib
ENSG00000104897.9	SF3A2	17444	ENSG00000104897.9	OK	(Intercept)	-2.47759	0.1336	-18.5448	2.2e-72	0	count	2.39209e-71	U87MG	nintedanib
ENSG00000104897.9	SF3A2	17444	ENSG00000104897.9	OK	log(dose + 0.01)	0.0120662	0.0288582	0.4181	0.676	0.0155648	count	0.800394	U87MG	nintedanib
ENSG00000104897.9	SF3A2	17444	ENSG00000104897.9	OK	replicatereplicate_2	-0.221742	0.174287	-1.2723	0.203	-0.282278	count	0.345861	U87MG	nintedanib
ENSG00000104904.12	OAZ1	74865	ENSG00000104904.12	OK	(Intercept)	-0.797835	0.0594603	-13.4179	8.54e-40	0	count	4.84437e-39	U87MG	nintedanib
ENSG00000104904.12	OAZ1	74865	ENSG00000104904.12	OK	log(dose + 0.01)	-0.0267447	0.0122282	-2.1871	0.0288	-0.0377351	count	0.0659743	U87MG	nintedanib
ENSG00000104904.12	OAZ1	74865	ENSG00000104904.12	OK	replicatereplicate_2	-0.111218	0.0743154	-1.4966	0.135	-0.156772	count	0.250335	U87MG	nintedanib
ENSG00000104907.12	TRMT1	13344	ENSG00000104907.12	OK	(Intercept)	-3.24964	0.177041	-18.3553	4.96e-71	0	count	5.05239e-70	U87MG	nintedanib
ENSG00000104907.12	TRMT1	13344	ENSG00000104907.12	OK	log(dose + 0.01)	0.0042936	0.0332531	0.1291	0.897	0.00492688	count	0.942593	U87MG	nintedanib
ENSG00000104907.12	TRMT1	13344	ENSG00000104907.12	OK	replicatereplicate_2	0.2532	0.211468	1.1973	0.231	0.29758	count	0.381581	U87MG	nintedanib
ENSG00000104915.14	STX10	10788	ENSG00000104915.14	OK	(Intercept)	-3.06641	0.189337	-16.1955	2.18e-56	0	count	1.53597e-55	U87MG	nintedanib
ENSG00000104915.14	STX10	10788	ENSG00000104915.14	OK	log(dose + 0.01)	-0.0038249	0.0380933	-0.1004	0.92	-0.00454148	count	0.956088	U87MG	nintedanib
ENSG00000104915.14	STX10	10788	ENSG00000104915.14	OK	replicatereplicate_2	0.0088857	0.234499	0.0379	0.97	0.0105622	count	0.984461	U87MG	nintedanib
ENSG00000104936.17	DMPK	13806	ENSG00000104936.17	OK	(Intercept)	-3.01518	0.189098	-15.9451	8.74e-55	0	count	6.05035e-54	U87MG	nintedanib
ENSG00000104936.17	DMPK	13806	ENSG00000104936.17	OK	log(dose + 0.01)	-0.0318983	0.0370432	-0.8611	0.389	-0.0381205	count	0.557344	U87MG	nintedanib
ENSG00000104936.17	DMPK	13806	ENSG00000104936.17	OK	replicatereplicate_2	0.061707	0.228719	0.2698	0.787	0.0743261	count	0.875653	U87MG	nintedanib
ENSG00000104946.12	TBC1D17	17315	ENSG00000104946.12	OK	(Intercept)	-2.80794	0.147482	-19.0391	5.79e-76	0	count	7.87816e-75	U87MG	nintedanib
ENSG00000104946.12	TBC1D17	17315	ENSG00000104946.12	OK	log(dose + 0.01)	-0.0236902	0.0275837	-0.8588	0.391	-0.0292684	count	0.55927	U87MG	nintedanib
ENSG00000104946.12	TBC1D17	17315	ENSG00000104946.12	OK	replicatereplicate_2	0.230528	0.174581	1.3205	0.187	0.289716	count	0.324631	U87MG	nintedanib
ENSG00000104957.13	CCDC130	32037	ENSG00000104957.13	OK	(Intercept)	-2.25199	0.114639	-19.6442	1.92e-80	0	count	3.87933e-79	U87MG	nintedanib
ENSG00000104957.13	CCDC130	32037	ENSG00000104957.13	OK	log(dose + 0.01)	-0.0149518	0.0205707	-0.7269	0.467	-0.0196854	count	0.632183	U87MG	nintedanib
ENSG00000104957.13	CCDC130	32037	ENSG00000104957.13	OK	replicatereplicate_2	0.372698	0.133572	2.7902	0.0053	0.498186	count	0.0136108	U87MG	nintedanib
ENSG00000104960.15	PTOV1	29163	ENSG00000104960.15	OK	(Intercept)	-2.24148	0.112874	-19.8582	4.72e-82	0	count	1.12409e-80	U87MG	nintedanib
ENSG00000104960.15	PTOV1	29163	ENSG00000104960.15	OK	log(dose + 0.01)	-0.0577612	0.0217576	-2.6548	0.00798	-0.0759745	count	0.0200797	U87MG	nintedanib
ENSG00000104960.15	PTOV1	29163	ENSG00000104960.15	OK	replicatereplicate_2	0.092946	0.133746	0.6949	0.487	0.12304	count	0.64954	U87MG	nintedanib
ENSG00000104964.14	AES	47269	ENSG00000104964.14	OK	(Intercept)	-1.42154	0.0818654	-17.3644	3.93e-64	0	count	3.14513e-63	U87MG	nintedanib
ENSG00000104964.14	AES	47269	ENSG00000104964.14	OK	log(dose + 0.01)	-0.0282688	0.0161365	-1.7519	0.0799	-0.0391384	count	0.162029	U87MG	nintedanib
ENSG00000104964.14	AES	47269	ENSG00000104964.14	OK	replicatereplicate_2	0.0442356	0.0995043	0.4446	0.657	0.0613326	count	0.786496	U87MG	nintedanib
ENSG00000104969.9	SGTA	10947	ENSG00000104969.9	OK	(Intercept)	-2.90437	0.163968	-17.713	1.59e-66	0	count	1.35581e-65	U87MG	nintedanib
ENSG00000104969.9	SGTA	10947	ENSG00000104969.9	OK	log(dose + 0.01)	0.0084734	0.0355695	0.2382	0.812	0.0103443	count	0.891686	U87MG	nintedanib
ENSG00000104969.9	SGTA	10947	ENSG00000104969.9	OK	replicatereplicate_2	-0.247268	0.214658	-1.1519	0.249	-0.295576	count	0.404116	U87MG	nintedanib
ENSG00000104973.16	MED25	16706	ENSG00000104973.16	OK	(Intercept)	-2.80327	0.152458	-18.3872	2.94e-71	0	count	3.02725e-70	U87MG	nintedanib
ENSG00000104973.16	MED25	16706	ENSG00000104973.16	OK	log(dose + 0.01)	-0.0386598	0.0312498	-1.2371	0.216	-0.0477433	count	0.362788	U87MG	nintedanib
ENSG00000104973.16	MED25	16706	ENSG00000104973.16	OK	replicatereplicate_2	-0.117146	0.189334	-0.6187	0.536	-0.143834	count	0.691662	U87MG	nintedanib
ENSG00000104976.11	SNAPC2	9215	ENSG00000104976.11	OK	(Intercept)	-3.27009	0.188133	-17.3818	2.99e-64	0	count	2.40011e-63	U87MG	nintedanib
ENSG00000104976.11	SNAPC2	9215	ENSG00000104976.11	OK	log(dose + 0.01)	-0.01057	0.0384805	-0.2747	0.784	-0.0120592	count	0.873852	U87MG	nintedanib
ENSG00000104976.11	SNAPC2	9215	ENSG00000104976.11	OK	replicatereplicate_2	-0.0628389	0.23521	-0.2672	0.789	-0.0712961	count	0.876822	U87MG	nintedanib
ENSG00000104979.8	C19orf53	17755	ENSG00000104979.8	OK	(Intercept)	-2.45564	0.127423	-19.2715	1.14e-77	0	count	1.77675e-76	U87MG	nintedanib
ENSG00000104979.8	C19orf53	17755	ENSG00000104979.8	OK	log(dose + 0.01)	-0.0653575	0.0263642	-2.479	0.0132	-0.0841563	count	0.0322179	U87MG	nintedanib
ENSG00000104979.8	C19orf53	17755	ENSG00000104979.8	OK	replicatereplicate_2	-0.192462	0.157375	-1.2229	0.221	-0.246055	count	0.369122	U87MG	nintedanib
ENSG00000104980.7	TIMM44	12217	ENSG00000104980.7	OK	(Intercept)	-2.9393	0.172238	-17.0653	4.15e-62	0	count	3.1716e-61	U87MG	nintedanib
ENSG00000104980.7	TIMM44	12217	ENSG00000104980.7	OK	log(dose + 0.01)	-0.0049118	0.0356279	-0.1379	0.89	-0.00595736	count	0.938354	U87MG	nintedanib
ENSG00000104980.7	TIMM44	12217	ENSG00000104980.7	OK	replicatereplicate_2	-0.0940259	0.217226	-0.4328	0.665	-0.113215	count	0.792424	U87MG	nintedanib
ENSG00000105011.8	ASF1B	16292	ENSG00000105011.8	OK	(Intercept)	-2.54258	0.132552	-19.1817	5.21e-77	0	count	7.67204e-76	U87MG	nintedanib
ENSG00000105011.8	ASF1B	16292	ENSG00000105011.8	OK	log(dose + 0.01)	-0.0578741	0.0290098	-1.995	0.0461	-0.0738322	count	0.100491	U87MG	nintedanib
ENSG00000105011.8	ASF1B	16292	ENSG00000105011.8	OK	replicatereplicate_2	-0.432836	0.17265	-2.507	0.0122	-0.538906	count	0.0299384	U87MG	nintedanib
ENSG00000105048.16	TNNT1	18023	ENSG00000105048.16	OK	(Intercept)	-2.81642	0.148705	-18.9396	3.08e-75	0	count	3.99935e-74	U87MG	nintedanib
ENSG00000105048.16	TNNT1	18023	ENSG00000105048.16	OK	log(dose + 0.01)	-0.0379256	0.026603	-1.4256	0.154	-0.04675	count	0.27845	U87MG	nintedanib
ENSG00000105048.16	TNNT1	18023	ENSG00000105048.16	OK	replicatereplicate_2	0.361821	0.171699	2.1073	0.0352	0.45786	count	0.0790286	U87MG	nintedanib
ENSG00000105053.10	VRK3	20275	ENSG00000105053.10	OK	(Intercept)	-2.69852	0.137795	-19.5835	5.46e-80	0	count	1.0557e-78	U87MG	nintedanib
ENSG00000105053.10	VRK3	20275	ENSG00000105053.10	OK	log(dose + 0.01)	-0.006942	0.0260747	-0.2662	0.79	-0.00871572	count	0.877361	U87MG	nintedanib
ENSG00000105053.10	VRK3	20275	ENSG00000105053.10	OK	replicatereplicate_2	0.213003	0.164818	1.2924	0.196	0.271043	count	0.336757	U87MG	nintedanib
ENSG00000105063.18	PPP6R1	23080	ENSG00000105063.18	OK	(Intercept)	-2.59764	0.140488	-18.4901	5.42e-72	0	count	5.7759e-71	U87MG	nintedanib
ENSG00000105063.18	PPP6R1	23080	ENSG00000105063.18	OK	log(dose + 0.01)	-0.0455077	0.0250743	-1.8149	0.0696	-0.0577216	count	0.144062	U87MG	nintedanib
ENSG00000105063.18	PPP6R1	23080	ENSG00000105063.18	OK	replicatereplicate_2	0.364267	0.161543	2.2549	0.0242	0.472404	count	0.0563567	U87MG	nintedanib
ENSG00000105127.8	AKAP8	20041	ENSG00000105127.8	OK	(Intercept)	-2.53343	0.137584	-18.4137	1.91e-71	0	count	1.98169e-70	U87MG	nintedanib
ENSG00000105127.8	AKAP8	20041	ENSG00000105127.8	OK	log(dose + 0.01)	-0.0341836	0.027173	-1.258	0.209	-0.0437148	count	0.353664	U87MG	nintedanib
ENSG00000105127.8	AKAP8	20041	ENSG00000105127.8	OK	replicatereplicate_2	0.0293175	0.167072	0.1755	0.861	0.0376255	count	0.921323	U87MG	nintedanib
ENSG00000105135.15	ILVBL	19754	ENSG00000105135.15	OK	(Intercept)	-2.50933	0.142534	-17.6051	8.84e-66	0	count	7.37607e-65	U87MG	nintedanib
ENSG00000105135.15	ILVBL	19754	ENSG00000105135.15	OK	log(dose + 0.01)	0.0047842	0.0275361	0.1737	0.862	0.00614795	count	0.921922	U87MG	nintedanib
ENSG00000105135.15	ILVBL	19754	ENSG00000105135.15	OK	replicatereplicate_2	0.162479	0.172705	0.9408	0.347	0.21052	count	0.514616	U87MG	nintedanib
ENSG00000105176.17	URI1	43761	ENSG00000105176.17	OK	(Intercept)	-1.77234	0.0927604	-19.1066	1.85e-76	0	count	2.61259e-75	U87MG	nintedanib
ENSG00000105176.17	URI1	43761	ENSG00000105176.17	OK	log(dose + 0.01)	-0.0112752	0.0179496	-0.6282	0.53	-0.0153578	count	0.686729	U87MG	nintedanib
ENSG00000105176.17	URI1	43761	ENSG00000105176.17	OK	replicatereplicate_2	0.132332	0.112131	1.1802	0.238	0.180942	count	0.39021	U87MG	nintedanib
ENSG00000105185.11	PDCD5	13932	ENSG00000105185.11	OK	(Intercept)	-2.90647	0.15525	-18.7212	1.18e-73	0	count	1.38156e-72	U87MG	nintedanib
ENSG00000105185.11	PDCD5	13932	ENSG00000105185.11	OK	log(dose + 0.01)	0.0068352	0.0315228	0.2168	0.828	0.00834063	count	0.901835	U87MG	nintedanib
ENSG00000105185.11	PDCD5	13932	ENSG00000105185.11	OK	replicatereplicate_2	-0.0039363	0.193689	-0.0203	0.984	-0.00479926	count	0.991568	U87MG	nintedanib
ENSG00000105186.15	ANKRD27	32003	ENSG00000105186.15	OK	(Intercept)	-2.06476	0.10288	-20.0696	1.18e-83	0	count	3.42067e-82	U87MG	nintedanib
ENSG00000105186.15	ANKRD27	32003	ENSG00000105186.15	OK	log(dose + 0.01)	-0.0237954	0.0213382	-1.1152	0.265	-0.0317931	count	0.423754	U87MG	nintedanib
ENSG00000105186.15	ANKRD27	32003	ENSG00000105186.15	OK	replicatereplicate_2	-0.139087	0.129478	-1.0742	0.283	-0.185014	count	0.444915	U87MG	nintedanib
ENSG00000105193.8	RPS16	55649	ENSG00000105193.8	OK	(Intercept)	-1.24961	0.0752735	-16.6009	5.05e-59	0	count	3.67439e-58	U87MG	nintedanib
ENSG00000105193.8	RPS16	55649	ENSG00000105193.8	OK	log(dose + 0.01)	-0.002059	0.0147886	-0.1392	0.889	-0.00287026	count	0.937702	U87MG	nintedanib
ENSG00000105193.8	RPS16	55649	ENSG00000105193.8	OK	replicatereplicate_2	0.0947658	0.0919463	1.0307	0.303	0.132314	count	0.467061	U87MG	nintedanib
ENSG00000105197.10	TIMM50	20839	ENSG00000105197.10	OK	(Intercept)	-2.26833	0.12139	-18.6863	2.12e-73	0	count	2.44542e-72	U87MG	nintedanib
ENSG00000105197.10	TIMM50	20839	ENSG00000105197.10	OK	log(dose + 0.01)	0.0191654	0.0252759	0.7582	0.448	0.0252346	count	0.615178	U87MG	nintedanib
ENSG00000105197.10	TIMM50	20839	ENSG00000105197.10	OK	replicatereplicate_2	-0.0680497	0.154092	-0.4416	0.659	-0.0892505	count	0.787868	U87MG	nintedanib
ENSG00000105202.8	FBL	22359	ENSG00000105202.8	OK	(Intercept)	-2.27343	0.128074	-17.751	8.7e-67	0	count	7.48008e-66	U87MG	nintedanib
ENSG00000105202.8	FBL	22359	ENSG00000105202.8	OK	log(dose + 0.01)	-0.0056838	0.0257691	-0.2206	0.825	-0.00747218	count	0.90001	U87MG	nintedanib
ENSG00000105202.8	FBL	22359	ENSG00000105202.8	OK	replicatereplicate_2	0.0054247	0.158575	0.0342	0.973	0.00713506	count	0.986033	U87MG	nintedanib
ENSG00000105220.14	GPI	76464	ENSG00000105220.14	OK	(Intercept)	-0.810288	0.0569503	-14.228	2.32e-44	0	count	1.47802e-43	U87MG	nintedanib
ENSG00000105220.14	GPI	76464	ENSG00000105220.14	OK	log(dose + 0.01)	-0.0069868	0.0126064	-0.5542	0.579	-0.0098574	count	0.726711	U87MG	nintedanib
ENSG00000105220.14	GPI	76464	ENSG00000105220.14	OK	replicatereplicate_2	-0.368737	0.0758738	-4.8599	1.24e-06	-0.517896	count	3.64331e-06	U87MG	nintedanib
ENSG00000105221.16	AKT2	16955	ENSG00000105221.16	OK	(Intercept)	-2.75143	0.155758	-17.6648	3.43e-66	0	count	2.89463e-65	U87MG	nintedanib
ENSG00000105221.16	AKT2	16955	ENSG00000105221.16	OK	log(dose + 0.01)	-0.0408528	0.0319249	-1.2797	0.201	-0.0508135	count	0.343192	U87MG	nintedanib
ENSG00000105221.16	AKT2	16955	ENSG00000105221.16	OK	replicatereplicate_2	-0.120245	0.193263	-0.6222	0.534	-0.148725	count	0.690001	U87MG	nintedanib
ENSG00000105223.19	PLD3	75919	ENSG00000105223.19	OK	(Intercept)	-0.98143	0.0641607	-15.2964	9.9e-51	0	count	6.65067e-50	U87MG	nintedanib
ENSG00000105223.19	PLD3	75919	ENSG00000105223.19	OK	log(dose + 0.01)	-0.0085586	0.0131071	-0.653	0.514	-0.0120252	count	0.673184	U87MG	nintedanib
ENSG00000105223.19	PLD3	75919	ENSG00000105223.19	OK	replicatereplicate_2	-0.0546565	0.0801812	-0.6817	0.496	-0.0767478	count	0.657699	U87MG	nintedanib
ENSG00000105245.9	NUMBL	18452	ENSG00000105245.9	OK	(Intercept)	-2.78718	0.148933	-18.7143	1.33e-73	0	count	1.55231e-72	U87MG	nintedanib
ENSG00000105245.9	NUMBL	18452	ENSG00000105245.9	OK	log(dose + 0.01)	-0.0744705	0.0303968	-2.4499	0.0144	-0.0919423	count	0.0349308	U87MG	nintedanib
ENSG00000105245.9	NUMBL	18452	ENSG00000105245.9	OK	replicatereplicate_2	-0.145527	0.181127	-0.8035	0.422	-0.178725	count	0.589925	U87MG	nintedanib
ENSG00000105254.11	TBCB	14051	ENSG00000105254.11	OK	(Intercept)	-2.94822	0.168168	-17.5314	2.84e-65	0	count	2.34269e-64	U87MG	nintedanib
ENSG00000105254.11	TBCB	14051	ENSG00000105254.11	OK	log(dose + 0.01)	-0.0331406	0.0330599	-1.0024	0.316	-0.0400463	count	0.481589	U87MG	nintedanib
ENSG00000105254.11	TBCB	14051	ENSG00000105254.11	OK	replicatereplicate_2	0.0474337	0.20373	0.2328	0.816	0.0576874	count	0.894361	U87MG	nintedanib
ENSG00000105270.14	CLIP3	16751	ENSG00000105270.14	OK	(Intercept)	-2.72528	0.147425	-18.4859	5.81e-72	0	count	6.1843e-71	U87MG	nintedanib
ENSG00000105270.14	CLIP3	16751	ENSG00000105270.14	OK	log(dose + 0.01)	-0.0160101	0.029503	-0.5427	0.587	-0.0200182	count	0.733531	U87MG	nintedanib
ENSG00000105270.14	CLIP3	16751	ENSG00000105270.14	OK	replicatereplicate_2	0.007616	0.181505	0.042	0.967	0.0095376	count	0.982585	U87MG	nintedanib
ENSG00000105281.12	SLC1A5	37254	ENSG00000105281.12	OK	(Intercept)	-1.61017	0.0904756	-17.7967	4.19e-67	0	count	3.63572e-66	U87MG	nintedanib
ENSG00000105281.12	SLC1A5	37254	ENSG00000105281.12	OK	log(dose + 0.01)	-0.007796	0.0189186	-0.4121	0.68	-0.0107093	count	0.803287	U87MG	nintedanib
ENSG00000105281.12	SLC1A5	37254	ENSG00000105281.12	OK	replicatereplicate_2	-0.1405	0.114943	-1.2224	0.222	-0.192365	count	0.370436	U87MG	nintedanib
ENSG00000105287.12	PRKD2	21127	ENSG00000105287.12	OK	(Intercept)	-2.51623	0.13856	-18.1598	1.2e-69	0	count	1.14808e-68	U87MG	nintedanib
ENSG00000105287.12	PRKD2	21127	ENSG00000105287.12	OK	log(dose + 0.01)	-0.0004109	0.0254902	-0.0161	0.987	-0.000527478	count	0.99299	U87MG	nintedanib
ENSG00000105287.12	PRKD2	21127	ENSG00000105287.12	OK	replicatereplicate_2	0.312324	0.163768	1.9071	0.0566	0.407306	count	0.120393	U87MG	nintedanib
ENSG00000105323.16	HNRNPUL1	64419	ENSG00000105323.16	OK	(Intercept)	-1.18314	0.0676439	-17.4907	5.4e-65	0	count	4.41998e-64	U87MG	nintedanib
ENSG00000105323.16	HNRNPUL1	64419	ENSG00000105323.16	OK	log(dose + 0.01)	-0.0356835	0.0137519	-2.5948	0.00952	-0.0498245	count	0.0237251	U87MG	nintedanib
ENSG00000105323.16	HNRNPUL1	64419	ENSG00000105323.16	OK	replicatereplicate_2	-0.0808749	0.0836229	-0.9671	0.334	-0.112841	count	0.500731	U87MG	nintedanib
ENSG00000105325.13	FZR1	14979	ENSG00000105325.13	OK	(Intercept)	-3.269	0.175814	-18.5935	9.84e-73	0	count	1.09102e-71	U87MG	nintedanib
ENSG00000105325.13	FZR1	14979	ENSG00000105325.13	OK	log(dose + 0.01)	-0.0641135	0.0323932	-1.9792	0.0479	-0.0727492	count	0.103949	U87MG	nintedanib
ENSG00000105325.13	FZR1	14979	ENSG00000105325.13	OK	replicatereplicate_2	0.248546	0.203031	1.2242	0.221	0.290932	count	0.369122	U87MG	nintedanib
ENSG00000105329.9	TGFB1	44706	ENSG00000105329.9	OK	(Intercept)	-1.53723	0.0854956	-17.9802	2.2e-68	0	count	2.00366e-67	U87MG	nintedanib
ENSG00000105329.9	TGFB1	44706	ENSG00000105329.9	OK	log(dose + 0.01)	-0.0331382	0.0187302	-1.7692	0.077	-0.0456493	count	0.156935	U87MG	nintedanib
ENSG00000105329.9	TGFB1	44706	ENSG00000105329.9	OK	replicatereplicate_2	-0.385387	0.112366	-3.4298	0.000613	-0.526156	count	0.00168465	U87MG	nintedanib
ENSG00000105355.8	PLIN3	81919	ENSG00000105355.8	OK	(Intercept)	-0.648854	0.0551997	-11.7547	3.75e-31	0	count	1.62158e-30	U87MG	nintedanib
ENSG00000105355.8	PLIN3	81919	ENSG00000105355.8	OK	log(dose + 0.01)	-0.0475922	0.0117293	-4.0575	5.1e-05	-0.0673414	count	0.000145565	U87MG	nintedanib
ENSG00000105355.8	PLIN3	81919	ENSG00000105355.8	OK	replicatereplicate_2	-0.27962	0.0702443	-3.9807	7.05e-05	-0.394694	count	0.000200546	U87MG	nintedanib
ENSG00000105364.13	MRPL4	17086	ENSG00000105364.13	OK	(Intercept)	-2.71397	0.141639	-19.1612	7.37e-77	0	count	1.0707e-75	U87MG	nintedanib
ENSG00000105364.13	MRPL4	17086	ENSG00000105364.13	OK	log(dose + 0.01)	0.0017737	0.0287083	0.0618	0.951	0.00222367	count	0.973643	U87MG	nintedanib
ENSG00000105364.13	MRPL4	17086	ENSG00000105364.13	OK	replicatereplicate_2	-0.0072639	0.1764	-0.0412	0.967	-0.00910129	count	0.982585	U87MG	nintedanib
ENSG00000105372.6	RPS19	71025	ENSG00000105372.6	OK	(Intercept)	-1.00538	0.0622955	-16.1389	5.05e-56	0	count	3.54444e-55	U87MG	nintedanib
ENSG00000105372.6	RPS19	71025	ENSG00000105372.6	OK	log(dose + 0.01)	-0.0028141	0.0124241	-0.2265	0.821	-0.00395174	count	0.897534	U87MG	nintedanib
ENSG00000105372.6	RPS19	71025	ENSG00000105372.6	OK	replicatereplicate_2	0.0415324	0.0767553	0.5411	0.588	0.0583564	count	0.734298	U87MG	nintedanib
ENSG00000105379.9	ETFB	23867	ENSG00000105379.9	OK	(Intercept)	-2.58697	0.134711	-19.2038	3.58e-77	0	count	5.33422e-76	U87MG	nintedanib
ENSG00000105379.9	ETFB	23867	ENSG00000105379.9	OK	log(dose + 0.01)	-0.0393192	0.023344	-1.6843	0.0922	-0.0499547	count	0.182769	U87MG	nintedanib
ENSG00000105379.9	ETFB	23867	ENSG00000105379.9	OK	replicatereplicate_2	0.460749	0.153562	3.0004	0.00272	0.600847	count	0.00717433	U87MG	nintedanib
ENSG00000105393.15	BABAM1	15026	ENSG00000105393.15	OK	(Intercept)	-2.59054	0.14234	-18.1997	6.3e-70	0	count	6.09584e-69	U87MG	nintedanib
ENSG00000105393.15	BABAM1	15026	ENSG00000105393.15	OK	log(dose + 0.01)	-0.0479657	0.0304792	-1.5737	0.116	-0.0608823	count	0.221155	U87MG	nintedanib
ENSG00000105393.15	BABAM1	15026	ENSG00000105393.15	OK	replicatereplicate_2	-0.313812	0.18232	-1.7212	0.0853	-0.391472	count	0.171131	U87MG	nintedanib
ENSG00000105397.13	TYK2	25104	ENSG00000105397.13	OK	(Intercept)	-2.38612	0.127485	-18.7169	1.27e-73	0	count	1.48383e-72	U87MG	nintedanib
ENSG00000105397.13	TYK2	25104	ENSG00000105397.13	OK	log(dose + 0.01)	-0.0582647	0.0257825	-2.2599	0.0239	-0.0755961	count	0.0557071	U87MG	nintedanib
ENSG00000105397.13	TYK2	25104	ENSG00000105397.13	OK	replicatereplicate_2	-0.0902294	0.155483	-0.5803	0.562	-0.116878	count	0.713023	U87MG	nintedanib
ENSG00000105401.8	CDC37	32440	ENSG00000105401.8	OK	(Intercept)	-1.95579	0.104295	-18.7526	7.03e-74	0	count	8.34248e-73	U87MG	nintedanib
ENSG00000105401.8	CDC37	32440	ENSG00000105401.8	OK	log(dose + 0.01)	0.0001992	0.020691	0.0096	0.992	0.000268411	count	0.995413	U87MG	nintedanib
ENSG00000105401.8	CDC37	32440	ENSG00000105401.8	OK	replicatereplicate_2	0.0650469	0.128167	0.5075	0.612	0.0878313	count	0.752943	U87MG	nintedanib
ENSG00000105404.10	RABAC1	29904	ENSG00000105404.10	OK	(Intercept)	-2.14743	0.110091	-19.5059	2.07e-79	0	count	3.77667e-78	U87MG	nintedanib
ENSG00000105404.10	RABAC1	29904	ENSG00000105404.10	OK	log(dose + 0.01)	-0.0102104	0.0219155	-0.4659	0.641	-0.0135632	count	0.774623	U87MG	nintedanib
ENSG00000105404.10	RABAC1	29904	ENSG00000105404.10	OK	replicatereplicate_2	0.0357779	0.135291	0.2645	0.791	0.0476118	count	0.878026	U87MG	nintedanib
ENSG00000105419.17	MEIS3	32663	ENSG00000105419.17	OK	(Intercept)	-2.05474	0.108105	-19.0068	9.97e-76	0	count	1.3374e-74	U87MG	nintedanib
ENSG00000105419.17	MEIS3	32663	ENSG00000105419.17	OK	log(dose + 0.01)	-0.0347193	0.0214289	-1.6202	0.105	-0.046404	count	0.203547	U87MG	nintedanib
ENSG00000105419.17	MEIS3	32663	ENSG00000105419.17	OK	replicatereplicate_2	0.0152998	0.131538	0.1163	0.907	0.0204862	count	0.948663	U87MG	nintedanib
ENSG00000105426.16	PTPRS	20560	ENSG00000105426.16	OK	(Intercept)	-2.54086	0.131423	-19.3335	3.95e-78	0	count	6.4084e-77	U87MG	nintedanib
ENSG00000105426.16	PTPRS	20560	ENSG00000105426.16	OK	log(dose + 0.01)	-0.0098812	0.0261049	-0.3785	0.705	-0.0126431	count	0.820708	U87MG	nintedanib
ENSG00000105426.16	PTPRS	20560	ENSG00000105426.16	OK	replicatereplicate_2	0.0440011	0.161305	0.2728	0.785	0.0564694	count	0.874453	U87MG	nintedanib
ENSG00000105429.12	MEGF8	30270	ENSG00000105429.12	OK	(Intercept)	-2.1539	0.108712	-19.813	1.04e-81	0	count	2.39024e-80	U87MG	nintedanib
ENSG00000105429.12	MEGF8	30270	ENSG00000105429.12	OK	log(dose + 0.01)	0.0082397	0.0221395	0.3722	0.71	0.0109477	count	0.824164	U87MG	nintedanib
ENSG00000105429.12	MEGF8	30270	ENSG00000105429.12	OK	replicatereplicate_2	-0.0117807	0.135907	-0.0867	0.931	-0.0156401	count	0.962203	U87MG	nintedanib
ENSG00000105438.8	KDELR1	42436	ENSG00000105438.8	OK	(Intercept)	-1.58915	0.0902231	-17.6136	7.73e-66	0	count	6.45953e-65	U87MG	nintedanib
ENSG00000105438.8	KDELR1	42436	ENSG00000105438.8	OK	log(dose + 0.01)	-0.0149102	0.0187485	-0.7953	0.427	-0.020499	count	0.594898	U87MG	nintedanib
ENSG00000105438.8	KDELR1	42436	ENSG00000105438.8	OK	replicatereplicate_2	-0.130322	0.11395	-1.1437	0.253	-0.178665	count	0.409097	U87MG	nintedanib
ENSG00000105472.12	CLEC11A	16723	ENSG00000105472.12	OK	(Intercept)	-2.78118	0.147241	-18.8887	7.24e-75	0	count	9.17955e-74	U87MG	nintedanib
ENSG00000105472.12	CLEC11A	16723	ENSG00000105472.12	OK	log(dose + 0.01)	-0.0646518	0.0310574	-2.0817	0.0375	-0.0799456	count	0.0836418	U87MG	nintedanib
ENSG00000105472.12	CLEC11A	16723	ENSG00000105472.12	OK	replicatereplicate_2	-0.274966	0.18475	-1.4883	0.137	-0.334601	count	0.253293	U87MG	nintedanib
ENSG00000105486.13	LIG1	9910	ENSG00000105486.13	OK	(Intercept)	-3.25398	0.200452	-16.2332	1.25e-56	0	count	8.83127e-56	U87MG	nintedanib
ENSG00000105486.13	LIG1	9910	ENSG00000105486.13	OK	log(dose + 0.01)	-0.015638	0.0413442	-0.3782	0.705	-0.0178917	count	0.820708	U87MG	nintedanib
ENSG00000105486.13	LIG1	9910	ENSG00000105486.13	OK	replicatereplicate_2	-0.103182	0.251781	-0.4098	0.682	-0.116963	count	0.80462	U87MG	nintedanib
ENSG00000105497.7	ZNF175	19092	ENSG00000105497.7	OK	(Intercept)	-2.39249	0.125931	-18.9984	1.15e-75	0	count	1.53567e-74	U87MG	nintedanib
ENSG00000105497.7	ZNF175	19092	ENSG00000105497.7	OK	log(dose + 0.01)	-0.0354909	0.0262581	-1.3516	0.177	-0.0460715	count	0.310821	U87MG	nintedanib
ENSG00000105497.7	ZNF175	19092	ENSG00000105497.7	OK	replicatereplicate_2	-0.180165	0.158546	-1.1364	0.256	-0.232106	count	0.4128	U87MG	nintedanib
ENSG00000105509.10	HAS1	52635	ENSG00000105509.10	OK	(Intercept)	-0.873525	0.0622073	-14.0422	2.71e-43	0	count	1.69736e-42	U87MG	nintedanib
ENSG00000105509.10	HAS1	52635	ENSG00000105509.10	OK	log(dose + 0.01)	0.0572783	0.0132442	4.3248	1.58e-05	0.0807551	count	4.56379e-05	U87MG	nintedanib
ENSG00000105509.10	HAS1	52635	ENSG00000105509.10	OK	replicatereplicate_2	-0.0522054	0.0798219	-0.654	0.513	-0.0735089	count	0.672373	U87MG	nintedanib
ENSG00000105518.13	TMEM205	15174	ENSG00000105518.13	OK	(Intercept)	-2.66275	0.150232	-17.7242	1.33e-66	0	count	1.13671e-65	U87MG	nintedanib
ENSG00000105518.13	TMEM205	15174	ENSG00000105518.13	OK	log(dose + 0.01)	-0.0097357	0.0302285	-0.3221	0.747	-0.012277	count	0.849695	U87MG	nintedanib
ENSG00000105518.13	TMEM205	15174	ENSG00000105518.13	OK	replicatereplicate_2	-0.0016272	0.185863	-0.0088	0.993	-0.002053	count	0.995969	U87MG	nintedanib
ENSG00000105520.10	PLPPR2	14318	ENSG00000105520.10	OK	(Intercept)	-2.80125	0.151975	-18.4322	1.41e-71	0	count	1.47188e-70	U87MG	nintedanib
ENSG00000105520.10	PLPPR2	14318	ENSG00000105520.10	OK	log(dose + 0.01)	-0.105127	0.0319013	-3.2954	0.000995	-0.129233	count	0.00270557	U87MG	nintedanib
ENSG00000105520.10	PLPPR2	14318	ENSG00000105520.10	OK	replicatereplicate_2	-0.303493	0.184859	-1.6418	0.101	-0.367282	count	0.197198	U87MG	nintedanib
ENSG00000105552.14	BCAT2	15043	ENSG00000105552.14	OK	(Intercept)	-2.53965	0.130508	-19.4597	4.57e-79	0	count	8.05736e-78	U87MG	nintedanib
ENSG00000105552.14	BCAT2	15043	ENSG00000105552.14	OK	log(dose + 0.01)	0.0282363	0.0292461	0.9655	0.334	0.0362108	count	0.500731	U87MG	nintedanib
ENSG00000105552.14	BCAT2	15043	ENSG00000105552.14	OK	replicatereplicate_2	-0.324161	0.175393	-1.8482	0.0647	-0.406829	count	0.135258	U87MG	nintedanib
ENSG00000105568.17	PPP2R1A	28849	ENSG00000105568.17	OK	(Intercept)	-1.92146	0.101885	-18.8591	1.19e-74	0	count	1.48761e-73	U87MG	nintedanib
ENSG00000105568.17	PPP2R1A	28849	ENSG00000105568.17	OK	log(dose + 0.01)	-0.0026614	0.0225669	-0.1179	0.906	-0.00359377	count	0.948159	U87MG	nintedanib
ENSG00000105568.17	PPP2R1A	28849	ENSG00000105568.17	OK	replicatereplicate_2	-0.360342	0.135837	-2.6528	0.00803	-0.48039	count	0.020201	U87MG	nintedanib
ENSG00000105576.15	TNPO2	51124	ENSG00000105576.15	OK	(Intercept)	-1.32349	0.0766106	-17.2756	1.58e-63	0	count	1.24397e-62	U87MG	nintedanib
ENSG00000105576.15	TNPO2	51124	ENSG00000105576.15	OK	log(dose + 0.01)	-0.0124382	0.0163568	-0.7604	0.447	-0.0172909	count	0.614165	U87MG	nintedanib
ENSG00000105576.15	TNPO2	51124	ENSG00000105576.15	OK	replicatereplicate_2	-0.231644	0.098833	-2.3438	0.0192	-0.32064	count	0.0456014	U87MG	nintedanib
ENSG00000105583.9	WDR83OS	22604	ENSG00000105583.9	OK	(Intercept)	-2.00849	0.130869	-15.3474	4.81e-51	0	count	3.23691e-50	U87MG	nintedanib
ENSG00000105583.9	WDR83OS	22604	ENSG00000105583.9	OK	log(dose + 0.01)	-0.0309113	0.0287231	-1.0762	0.282	-0.0414579	count	0.443662	U87MG	nintedanib
ENSG00000105583.9	WDR83OS	22604	ENSG00000105583.9	OK	replicatereplicate_2	-0.38864	0.172392	-2.2544	0.0243	-0.513931	count	0.0565608	U87MG	nintedanib
ENSG00000105612.8	DNASE2	38790	ENSG00000105612.8	OK	(Intercept)	-1.90997	0.0973385	-19.622	2.82e-80	0	count	5.5834e-79	U87MG	nintedanib
ENSG00000105612.8	DNASE2	38790	ENSG00000105612.8	OK	log(dose + 0.01)	-0.0240247	0.0195978	-1.2259	0.22	-0.032443	count	0.367861	U87MG	nintedanib
ENSG00000105612.8	DNASE2	38790	ENSG00000105612.8	OK	replicatereplicate_2	-0.0269099	0.120031	-0.2242	0.823	-0.0363358	count	0.898802	U87MG	nintedanib
ENSG00000105613.9	MAST1	11831	ENSG00000105613.9	OK	(Intercept)	-2.9399	0.210977	-13.9347	1.11e-42	0	count	6.85751e-42	U87MG	nintedanib
ENSG00000105613.9	MAST1	11831	ENSG00000105613.9	OK	log(dose + 0.01)	0.058983	0.0429407	1.3736	0.17	0.0718909	count	0.301024	U87MG	nintedanib
ENSG00000105613.9	MAST1	11831	ENSG00000105613.9	OK	replicatereplicate_2	0.103455	0.26306	0.3933	0.694	0.126523	count	0.812764	U87MG	nintedanib
ENSG00000105618.13	PRPF31	12764	ENSG00000105618.13	OK	(Intercept)	-3.13357	0.179122	-17.4941	5.12e-65	0	count	4.19489e-64	U87MG	nintedanib
ENSG00000105618.13	PRPF31	12764	ENSG00000105618.13	OK	log(dose + 0.01)	-0.0223708	0.035331	-0.6332	0.527	-0.0261936	count	0.684075	U87MG	nintedanib
ENSG00000105618.13	PRPF31	12764	ENSG00000105618.13	OK	replicatereplicate_2	0.0499211	0.218217	0.2288	0.819	0.0588447	count	0.896292	U87MG	nintedanib
ENSG00000105640.12	RPL18A	28120	ENSG00000105640.12	OK	(Intercept)	-2.0625	0.102763	-20.0704	1.16e-83	0	count	3.36367e-82	U87MG	nintedanib
ENSG00000105640.12	RPL18A	28120	ENSG00000105640.12	OK	log(dose + 0.01)	0.0080262	0.0214	0.3751	0.708	0.0107381	count	0.822792	U87MG	nintedanib
ENSG00000105640.12	RPL18A	28120	ENSG00000105640.12	OK	replicatereplicate_2	-0.0926819	0.130405	-0.7107	0.477	-0.123531	count	0.641123	U87MG	nintedanib
ENSG00000105656.12	ELL	19730	ENSG00000105656.12	OK	(Intercept)	-2.5586	0.133256	-19.2006	3.78e-77	0	count	5.6214e-76	U87MG	nintedanib
ENSG00000105656.12	ELL	19730	ENSG00000105656.12	OK	log(dose + 0.01)	-0.0141261	0.0266101	-0.5309	0.596	-0.0180336	count	0.740465	U87MG	nintedanib
ENSG00000105656.12	ELL	19730	ENSG00000105656.12	OK	replicatereplicate_2	0.0183417	0.16392	0.1119	0.911	0.0234588	count	0.951077	U87MG	nintedanib
ENSG00000105662.15	CRTC1	24818	ENSG00000105662.15	OK	(Intercept)	-2.26216	0.116549	-19.4095	1.08e-78	0	count	1.84155e-77	U87MG	nintedanib
ENSG00000105662.15	CRTC1	24818	ENSG00000105662.15	OK	log(dose + 0.01)	0.0094651	0.0245949	0.3848	0.7	0.0124639	count	0.81727	U87MG	nintedanib
ENSG00000105662.15	CRTC1	24818	ENSG00000105662.15	OK	replicatereplicate_2	-0.138792	0.149328	-0.9294	0.353	-0.181535	count	0.521141	U87MG	nintedanib
ENSG00000105669.13	COPE	34130	ENSG00000105669.13	OK	(Intercept)	-1.58554	0.10507	-15.0903	1.8e-49	0	count	1.19913e-48	U87MG	nintedanib
ENSG00000105669.13	COPE	34130	ENSG00000105669.13	OK	log(dose + 0.01)	0.0036027	0.0214629	0.1679	0.867	0.00495608	count	0.924959	U87MG	nintedanib
ENSG00000105669.13	COPE	34130	ENSG00000105669.13	OK	replicatereplicate_2	-0.0316632	0.131548	-0.2407	0.81	-0.0435217	count	0.890277	U87MG	nintedanib
ENSG00000105671.11	DDX49	12333	ENSG00000105671.11	OK	(Intercept)	-2.86134	0.165781	-17.2597	2.02e-63	0	count	1.58617e-62	U87MG	nintedanib
ENSG00000105671.11	DDX49	12333	ENSG00000105671.11	OK	log(dose + 0.01)	-0.055155	0.0364213	-1.5144	0.13	-0.0674478	count	0.242773	U87MG	nintedanib
ENSG00000105671.11	DDX49	12333	ENSG00000105671.11	OK	replicatereplicate_2	-0.445634	0.217012	-2.0535	0.0401	-0.52713	count	0.088813	U87MG	nintedanib
ENSG00000105677.11	TMEM147	13416	ENSG00000105677.11	OK	(Intercept)	-2.94344	0.163796	-17.9702	2.59e-68	0	count	2.35289e-67	U87MG	nintedanib
ENSG00000105677.11	TMEM147	13416	ENSG00000105677.11	OK	log(dose + 0.01)	0.0547986	0.0330056	1.6603	0.097	0.0667324	count	0.190762	U87MG	nintedanib
ENSG00000105677.11	TMEM147	13416	ENSG00000105677.11	OK	replicatereplicate_2	0.125754	0.203195	0.6189	0.536	0.153969	count	0.691662	U87MG	nintedanib
ENSG00000105698.15	USF2	13745	ENSG00000105698.15	OK	(Intercept)	-2.92247	0.166443	-17.5584	1.85e-65	0	count	1.5322e-64	U87MG	nintedanib
ENSG00000105698.15	USF2	13745	ENSG00000105698.15	OK	log(dose + 0.01)	0.0076898	0.0317508	0.2422	0.809	0.00936081	count	0.889722	U87MG	nintedanib
ENSG00000105698.15	USF2	13745	ENSG00000105698.15	OK	replicatereplicate_2	0.208597	0.200445	1.0407	0.298	0.257727	count	0.461524	U87MG	nintedanib
ENSG00000105700.10	KXD1	11995	ENSG00000105700.10	OK	(Intercept)	-2.93898	0.161066	-18.247	2.91e-70	0	count	2.86053e-69	U87MG	nintedanib
ENSG00000105700.10	KXD1	11995	ENSG00000105700.10	OK	log(dose + 0.01)	0.0600916	0.0353108	1.7018	0.0889	0.0732588	count	0.177293	U87MG	nintedanib
ENSG00000105700.10	KXD1	11995	ENSG00000105700.10	OK	replicatereplicate_2	-0.147945	0.2109	-0.7015	0.483	-0.177335	count	0.646287	U87MG	nintedanib
ENSG00000105701.15	FKBP8	31377	ENSG00000105701.15	OK	(Intercept)	-1.83086	0.103246	-17.733	1.16e-66	0	count	9.93439e-66	U87MG	nintedanib
ENSG00000105701.15	FKBP8	31377	ENSG00000105701.15	OK	log(dose + 0.01)	0.0316257	0.0211818	1.4931	0.136	0.0429862	count	0.251837	U87MG	nintedanib
ENSG00000105701.15	FKBP8	31377	ENSG00000105701.15	OK	replicatereplicate_2	0.0119359	0.129753	0.092	0.927	0.0162142	count	0.96013	U87MG	nintedanib
ENSG00000105705.15	SUGP1	17147	ENSG00000105705.15	OK	(Intercept)	-2.59607	0.145786	-17.8073	3.53e-67	0	count	3.07044e-66	U87MG	nintedanib
ENSG00000105705.15	SUGP1	17147	ENSG00000105705.15	OK	log(dose + 0.01)	-0.0154526	0.0294499	-0.5247	0.6	-0.0196392	count	0.743433	U87MG	nintedanib
ENSG00000105705.15	SUGP1	17147	ENSG00000105705.15	OK	replicatereplicate_2	-0.0254854	0.18058	-0.1411	0.888	-0.0323707	count	0.937031	U87MG	nintedanib
ENSG00000105717.13	PBX4	8916	ENSG00000105717.13	OK	(Intercept)	-3.68355	0.21954	-16.7785	3.4e-60	0	count	2.51902e-59	U87MG	nintedanib
ENSG00000105717.13	PBX4	8916	ENSG00000105717.13	OK	log(dose + 0.01)	-0.0742784	0.0428079	-1.7352	0.0828	-0.0758412	count	0.166977	U87MG	nintedanib
ENSG00000105717.13	PBX4	8916	ENSG00000105717.13	OK	replicatereplicate_2	0.0374461	0.259338	0.1444	0.885	0.0388516	count	0.935169	U87MG	nintedanib
ENSG00000105726.16	ATP13A1	20531	ENSG00000105726.16	OK	(Intercept)	-2.56558	0.136075	-18.8542	1.29e-74	0	count	1.60842e-73	U87MG	nintedanib
ENSG00000105726.16	ATP13A1	20531	ENSG00000105726.16	OK	log(dose + 0.01)	0.0385841	0.0278139	1.3872	0.165	0.0493659	count	0.294044	U87MG	nintedanib
ENSG00000105726.16	ATP13A1	20531	ENSG00000105726.16	OK	replicatereplicate_2	0.0404333	0.170543	0.2371	0.813	0.0517372	count	0.892317	U87MG	nintedanib
ENSG00000105738.10	SIPA1L3	82964	ENSG00000105738.10	OK	(Intercept)	-0.6793	0.0550024	-12.3512	3.89e-34	0	count	1.83443e-33	U87MG	nintedanib
ENSG00000105738.10	SIPA1L3	82964	ENSG00000105738.10	OK	log(dose + 0.01)	9.001e-05	0.0114698	0.0078	0.994	0.000127345	count	0.996396	U87MG	nintedanib
ENSG00000105738.10	SIPA1L3	82964	ENSG00000105738.10	OK	replicatereplicate_2	-0.1143	0.0698141	-1.637	0.102	-0.161525	count	0.198746	U87MG	nintedanib
ENSG00000105755.7	ETHE1	17603	ENSG00000105755.7	OK	(Intercept)	-2.49175	0.136148	-18.3017	1.19e-70	0	count	1.19059e-69	U87MG	nintedanib
ENSG00000105755.7	ETHE1	17603	ENSG00000105755.7	OK	log(dose + 0.01)	0.0096782	0.0285396	0.3391	0.735	0.012464	count	0.841381	U87MG	nintedanib
ENSG00000105755.7	ETHE1	17603	ENSG00000105755.7	OK	replicatereplicate_2	-0.113426	0.173596	-0.6534	0.514	-0.145079	count	0.673184	U87MG	nintedanib
ENSG00000105771.13	SMG9	19046	ENSG00000105771.13	OK	(Intercept)	-2.41844	0.131103	-18.4468	1.11e-71	0	count	1.16512e-70	U87MG	nintedanib
ENSG00000105771.13	SMG9	19046	ENSG00000105771.13	OK	log(dose + 0.01)	-0.0145432	0.0270839	-0.537	0.591	-0.0188495	count	0.736554	U87MG	nintedanib
ENSG00000105771.13	SMG9	19046	ENSG00000105771.13	OK	replicatereplicate_2	-0.107256	0.1649	-0.6504	0.515	-0.138342	count	0.674063	U87MG	nintedanib
ENSG00000105778.18	AVL9	75539	ENSG00000105778.18	OK	(Intercept)	-1.09365	0.0643223	-17.0026	1.09e-61	0	count	8.26059e-61	U87MG	nintedanib
ENSG00000105778.18	AVL9	75539	ENSG00000105778.18	OK	log(dose + 0.01)	0.0016512	0.0126851	0.1302	0.896	0.00231318	count	0.942054	U87MG	nintedanib
ENSG00000105778.18	AVL9	75539	ENSG00000105778.18	OK	replicatereplicate_2	0.0879883	0.0787907	1.1167	0.264	0.123414	count	0.422618	U87MG	nintedanib
ENSG00000105793.15	GTPBP10	17941	ENSG00000105793.15	OK	(Intercept)	-2.58701	0.139998	-18.479	6.52e-72	0	count	6.92393e-71	U87MG	nintedanib
ENSG00000105793.15	GTPBP10	17941	ENSG00000105793.15	OK	log(dose + 0.01)	0.008826	0.0281183	0.3139	0.754	0.0112453	count	0.854267	U87MG	nintedanib
ENSG00000105793.15	GTPBP10	17941	ENSG00000105793.15	OK	replicatereplicate_2	0.0379733	0.173518	0.2188	0.827	0.0484639	count	0.901332	U87MG	nintedanib
ENSG00000105810.9	CDK6	69206	ENSG00000105810.9	OK	(Intercept)	-0.921326	0.0601638	-15.3136	7.76e-51	0	count	5.21549e-50	U87MG	nintedanib
ENSG00000105810.9	CDK6	69206	ENSG00000105810.9	OK	log(dose + 0.01)	-0.0416679	0.0127173	-3.2765	0.00106	-0.0586103	count	0.0028768	U87MG	nintedanib
ENSG00000105810.9	CDK6	69206	ENSG00000105810.9	OK	replicatereplicate_2	-0.246959	0.0763993	-3.2325	0.00124	-0.346415	count	0.00335013	U87MG	nintedanib
ENSG00000105819.13	PMPCB	14493	ENSG00000105819.13	OK	(Intercept)	-2.72141	0.145359	-18.722	1.17e-73	0	count	1.37017e-72	U87MG	nintedanib
ENSG00000105819.13	PMPCB	14493	ENSG00000105819.13	OK	log(dose + 0.01)	0.030978	0.031687	0.9776	0.328	0.0388731	count	0.494506	U87MG	nintedanib
ENSG00000105819.13	PMPCB	14493	ENSG00000105819.13	OK	replicatereplicate_2	-0.208609	0.190742	-1.0937	0.274	-0.257461	count	0.434582	U87MG	nintedanib
ENSG00000105821.14	DNAJC2	24555	ENSG00000105821.14	OK	(Intercept)	-2.29319	0.122566	-18.7098	1.43e-73	0	count	1.66574e-72	U87MG	nintedanib
ENSG00000105821.14	DNAJC2	24555	ENSG00000105821.14	OK	log(dose + 0.01)	0.0064286	0.0236981	0.2713	0.786	0.00844099	count	0.875015	U87MG	nintedanib
ENSG00000105821.14	DNAJC2	24555	ENSG00000105821.14	OK	replicatereplicate_2	0.162437	0.148613	1.093	0.274	0.214718	count	0.434582	U87MG	nintedanib
ENSG00000105825.11	TFPI2	168747	ENSG00000105825.11	OK	(Intercept)	1.79767	0.0351668	51.1184	0	0	count	0	U87MG	nintedanib
ENSG00000105825.11	TFPI2	168747	ENSG00000105825.11	OK	log(dose + 0.01)	0.011926	0.0077457	1.5397	0.124	0.0171773	count	0.233628	U87MG	nintedanib
ENSG00000105825.11	TFPI2	168747	ENSG00000105825.11	OK	replicatereplicate_2	-0.299405	0.046635	-6.4202	1.6e-10	-0.431118	count	4.86557e-10	U87MG	nintedanib
ENSG00000105829.11	BET1	15651	ENSG00000105829.11	OK	(Intercept)	-3.06938	0.169443	-18.1146	2.51e-69	0	count	2.36964e-68	U87MG	nintedanib
ENSG00000105829.11	BET1	15651	ENSG00000105829.11	OK	log(dose + 0.01)	-0.0192585	0.0300113	-0.6417	0.521	-0.0228231	count	0.678993	U87MG	nintedanib
ENSG00000105829.11	BET1	15651	ENSG00000105829.11	OK	replicatereplicate_2	0.408701	0.196141	2.0837	0.0373	0.501237	count	0.0832511	U87MG	nintedanib
ENSG00000105835.11	NAMPT	139388	ENSG00000105835.11	OK	(Intercept)	0.64658	0.0411523	15.7119	2.6e-53	0	count	1.77992e-52	U87MG	nintedanib
ENSG00000105835.11	NAMPT	139388	ENSG00000105835.11	OK	log(dose + 0.01)	0.0414267	0.007724	5.3633	8.86e-08	0.059461	count	2.63631e-07	U87MG	nintedanib
ENSG00000105835.11	NAMPT	139388	ENSG00000105835.11	OK	replicatereplicate_2	0.319374	0.0492784	6.481	1.08e-10	0.458702	count	3.28704e-10	U87MG	nintedanib
ENSG00000105849.5	TWISTNB	17627	ENSG00000105849.5	OK	(Intercept)	-2.32912	0.130478	-17.8507	1.76e-67	0	count	1.54678e-66	U87MG	nintedanib
ENSG00000105849.5	TWISTNB	17627	ENSG00000105849.5	OK	log(dose + 0.01)	-0.0064895	0.0270537	-0.2399	0.81	-0.00848792	count	0.890277	U87MG	nintedanib
ENSG00000105849.5	TWISTNB	17627	ENSG00000105849.5	OK	replicatereplicate_2	-0.105955	0.164791	-0.643	0.52	-0.137921	count	0.678164	U87MG	nintedanib
ENSG00000105854.12	PON2	52016	ENSG00000105854.12	OK	(Intercept)	-1.39875	0.0782129	-17.8839	1.04e-67	0	count	9.20602e-67	U87MG	nintedanib
ENSG00000105854.12	PON2	52016	ENSG00000105854.12	OK	log(dose + 0.01)	0.0174018	0.0164824	1.0558	0.291	0.0241364	count	0.45389	U87MG	nintedanib
ENSG00000105854.12	PON2	52016	ENSG00000105854.12	OK	replicatereplicate_2	-0.115774	0.100125	-1.1563	0.248	-0.160151	count	0.402961	U87MG	nintedanib
ENSG00000105856.13	HBP1	16570	ENSG00000105856.13	OK	(Intercept)	-3.03881	0.16836	-18.0495	7.2e-69	0	count	6.67955e-68	U87MG	nintedanib
ENSG00000105856.13	HBP1	16570	ENSG00000105856.13	OK	log(dose + 0.01)	-0.0557071	0.029662	-1.8781	0.0605	-0.066162	count	0.127594	U87MG	nintedanib
ENSG00000105856.13	HBP1	16570	ENSG00000105856.13	OK	replicatereplicate_2	0.400645	0.191708	2.0899	0.0367	0.493305	count	0.0820521	U87MG	nintedanib
ENSG00000105866.13	SP4	11854	ENSG00000105866.13	OK	(Intercept)	-2.93369	0.162544	-18.0486	7.29e-69	0	count	6.76117e-68	U87MG	nintedanib
ENSG00000105866.13	SP4	11854	ENSG00000105866.13	OK	log(dose + 0.01)	0.0125935	0.0342815	0.3674	0.713	0.015309	count	0.826464	U87MG	nintedanib
ENSG00000105866.13	SP4	11854	ENSG00000105866.13	OK	replicatereplicate_2	-0.12966	0.208193	-0.6228	0.533	-0.155799	count	0.689196	U87MG	nintedanib
ENSG00000105879.11	CBLL1	10008	ENSG00000105879.11	OK	(Intercept)	-3.28576	0.191436	-17.1637	9.02e-63	0	count	6.98148e-62	U87MG	nintedanib
ENSG00000105879.11	CBLL1	10008	ENSG00000105879.11	OK	log(dose + 0.01)	-0.0357972	0.0375011	-0.9546	0.34	-0.0405969	count	0.50733	U87MG	nintedanib
ENSG00000105879.11	CBLL1	10008	ENSG00000105879.11	OK	replicatereplicate_2	0.0569204	0.231208	0.2462	0.806	0.0651833	count	0.887869	U87MG	nintedanib
ENSG00000105887.10	MTPN	69373	ENSG00000105887.10	OK	(Intercept)	-1.0492	0.0629175	-16.6758	1.62e-59	0	count	1.18747e-58	U87MG	nintedanib
ENSG00000105887.10	MTPN	69373	ENSG00000105887.10	OK	log(dose + 0.01)	-0.01746	0.0126617	-1.379	0.168	-0.0244842	count	0.298349	U87MG	nintedanib
ENSG00000105887.10	MTPN	69373	ENSG00000105887.10	OK	replicatereplicate_2	-0.0149259	0.0777052	-0.1921	0.848	-0.0209314	count	0.913718	U87MG	nintedanib
ENSG00000105889.14	STEAP1B	26287	ENSG00000105889.14	OK	(Intercept)	-2.19731	0.11455	-19.1821	5.17e-77	0	count	7.61536e-76	U87MG	nintedanib
ENSG00000105889.14	STEAP1B	26287	ENSG00000105889.14	OK	log(dose + 0.01)	0.0535548	0.0237591	2.2541	0.0243	0.0710376	count	0.0565608	U87MG	nintedanib
ENSG00000105889.14	STEAP1B	26287	ENSG00000105889.14	OK	replicatereplicate_2	0.0273298	0.144604	0.189	0.85	0.0362132	count	0.915168	U87MG	nintedanib
ENSG00000105894.11	PTN	46068	ENSG00000105894.11	OK	(Intercept)	-1.38755	0.0772212	-17.9685	2.66e-68	0	count	2.41473e-67	U87MG	nintedanib
ENSG00000105894.11	PTN	46068	ENSG00000105894.11	OK	log(dose + 0.01)	0.0141797	0.0163821	0.8656	0.387	0.0196746	count	0.555349	U87MG	nintedanib
ENSG00000105894.11	PTN	46068	ENSG00000105894.11	OK	replicatereplicate_2	-0.147903	0.0993387	-1.4889	0.137	-0.20455	count	0.253293	U87MG	nintedanib
ENSG00000105926.15	MPP6	29437	ENSG00000105926.15	OK	(Intercept)	-2.06926	0.102541	-20.1797	1.71e-84	0	count	5.50065e-83	U87MG	nintedanib
ENSG00000105926.15	MPP6	29437	ENSG00000105926.15	OK	log(dose + 0.01)	0.0342397	0.021304	1.6072	0.108	0.0458297	count	0.208443	U87MG	nintedanib
ENSG00000105926.15	MPP6	29437	ENSG00000105926.15	OK	replicatereplicate_2	-0.0256579	0.1299	-0.1975	0.843	-0.0342678	count	0.910789	U87MG	nintedanib
ENSG00000105928.13	DFNA5	24119	ENSG00000105928.13	OK	(Intercept)	-2.04423	0.110506	-18.4988	4.7e-72	0	count	5.02138e-71	U87MG	nintedanib
ENSG00000105928.13	DFNA5	24119	ENSG00000105928.13	OK	log(dose + 0.01)	0.0231324	0.0228633	1.0118	0.312	0.0310058	count	0.477075	U87MG	nintedanib
ENSG00000105928.13	DFNA5	24119	ENSG00000105928.13	OK	replicatereplicate_2	-0.0364987	0.139672	-0.2613	0.794	-0.0488167	count	0.879958	U87MG	nintedanib
ENSG00000105939.12	ZC3HAV1	42381	ENSG00000105939.12	OK	(Intercept)	-1.67695	0.0894176	-18.7541	6.84e-74	0	count	8.12275e-73	U87MG	nintedanib
ENSG00000105939.12	ZC3HAV1	42381	ENSG00000105939.12	OK	log(dose + 0.01)	-0.0416427	0.0178912	-2.3275	0.02	-0.0569662	count	0.0473461	U87MG	nintedanib
ENSG00000105939.12	ZC3HAV1	42381	ENSG00000105939.12	OK	replicatereplicate_2	-0.0284354	0.109134	-0.2606	0.794	-0.0389122	count	0.879958	U87MG	nintedanib
ENSG00000105948.13	TTC26	22881	ENSG00000105948.13	OK	(Intercept)	-2.50206	0.130321	-19.1992	3.87e-77	0	count	5.74929e-76	U87MG	nintedanib
ENSG00000105948.13	TTC26	22881	ENSG00000105948.13	OK	log(dose + 0.01)	0.0301467	0.0264486	1.1398	0.254	0.0388238	count	0.410338	U87MG	nintedanib
ENSG00000105948.13	TTC26	22881	ENSG00000105948.13	OK	replicatereplicate_2	0.0456662	0.162691	0.2807	0.779	0.0588588	count	0.870661	U87MG	nintedanib
ENSG00000105953.14	OGDH	75801	ENSG00000105953.14	OK	(Intercept)	-0.898331	0.0594995	-15.0981	1.61e-49	0	count	1.07298e-48	U87MG	nintedanib
ENSG00000105953.14	OGDH	75801	ENSG00000105953.14	OK	log(dose + 0.01)	0.0077536	0.0122624	0.6323	0.527	0.010919	count	0.684075	U87MG	nintedanib
ENSG00000105953.14	OGDH	75801	ENSG00000105953.14	OK	replicatereplicate_2	-0.0553519	0.074965	-0.7384	0.46	-0.0778894	count	0.626017	U87MG	nintedanib
ENSG00000105968.18	H2AFV	42025	ENSG00000105968.18	OK	(Intercept)	-1.72754	0.0866297	-19.9417	1.1e-82	0	count	2.81562e-81	U87MG	nintedanib
ENSG00000105968.18	H2AFV	42025	ENSG00000105968.18	OK	log(dose + 0.01)	-0.0643944	0.0174767	-3.6846	0.000234	-0.0877988	count	0.000654703	U87MG	nintedanib
ENSG00000105968.18	H2AFV	42025	ENSG00000105968.18	OK	replicatereplicate_2	-0.087197	0.105133	-0.8294	0.407	-0.118813	count	0.575206	U87MG	nintedanib
ENSG00000105974.11	CAV1	115921	ENSG00000105974.11	OK	(Intercept)	-0.327859	0.048234	-6.7973	1.31e-11	0	count	4.0084e-11	U87MG	nintedanib
ENSG00000105974.11	CAV1	115921	ENSG00000105974.11	OK	log(dose + 0.01)	-0.0816308	0.0100071	-8.1573	5.18e-16	-0.116089	count	1.62655e-15	U87MG	nintedanib
ENSG00000105974.11	CAV1	115921	ENSG00000105974.11	OK	replicatereplicate_2	-0.22405	0.0591158	-3.79	0.000154	-0.318285	count	0.000433476	U87MG	nintedanib
ENSG00000105976.14	MET	108615	ENSG00000105976.14	OK	(Intercept)	-0.323117	0.0474859	-6.8045	1.24e-11	0	count	3.79502e-11	U87MG	nintedanib
ENSG00000105976.14	MET	108615	ENSG00000105976.14	OK	log(dose + 0.01)	0.0101078	0.0093399	1.0822	0.279	0.0143848	count	0.440229	U87MG	nintedanib
ENSG00000105976.14	MET	108615	ENSG00000105976.14	OK	replicatereplicate_2	0.111758	0.058147	1.922	0.0547	0.159153	count	0.116861	U87MG	nintedanib
ENSG00000105983.20	LMBR1	70743	ENSG00000105983.20	OK	(Intercept)	-0.947414	0.0632999	-14.9671	1e-48	0	count	6.63108e-48	U87MG	nintedanib
ENSG00000105983.20	LMBR1	70743	ENSG00000105983.20	OK	log(dose + 0.01)	-0.0097196	0.0128733	-0.755	0.45	-0.0136682	count	0.617141	U87MG	nintedanib
ENSG00000105983.20	LMBR1	70743	ENSG00000105983.20	OK	replicatereplicate_2	-0.0402557	0.0788521	-0.5105	0.61	-0.0565875	count	0.751291	U87MG	nintedanib
ENSG00000105993.14	DNAJB6	30029	ENSG00000105993.14	OK	(Intercept)	-2.18302	0.112444	-19.4143	9.95e-79	0	count	1.70412e-77	U87MG	nintedanib
ENSG00000105993.14	DNAJB6	30029	ENSG00000105993.14	OK	log(dose + 0.01)	0.0249539	0.0221862	1.1247	0.261	0.0331002	count	0.418902	U87MG	nintedanib
ENSG00000105993.14	DNAJB6	30029	ENSG00000105993.14	OK	replicatereplicate_2	0.129175	0.138081	0.9355	0.35	0.172042	count	0.517996	U87MG	nintedanib
ENSG00000106009.15	BRAT1	12643	ENSG00000106009.15	OK	(Intercept)	-2.96939	0.17407	-17.0586	4.6e-62	0	count	3.51124e-61	U87MG	nintedanib
ENSG00000106009.15	BRAT1	12643	ENSG00000106009.15	OK	log(dose + 0.01)	-0.0252152	0.0371625	-0.6785	0.498	-0.0303839	count	0.659456	U87MG	nintedanib
ENSG00000106009.15	BRAT1	12643	ENSG00000106009.15	OK	replicatereplicate_2	-0.257666	0.22398	-1.1504	0.25	-0.304207	count	0.405432	U87MG	nintedanib
ENSG00000106012.17	IQCE	14216	ENSG00000106012.17	OK	(Intercept)	-3.14055	0.180805	-17.3698	3.61e-64	0	count	2.89087e-63	U87MG	nintedanib
ENSG00000106012.17	IQCE	14216	ENSG00000106012.17	OK	log(dose + 0.01)	-0.0268217	0.0321627	-0.8339	0.404	-0.0313504	count	0.57222	U87MG	nintedanib
ENSG00000106012.17	IQCE	14216	ENSG00000106012.17	OK	replicatereplicate_2	0.388478	0.209144	1.8575	0.0634	0.470508	count	0.132913	U87MG	nintedanib
ENSG00000106028.10	SSBP1	26403	ENSG00000106028.10	OK	(Intercept)	-2.37069	0.121929	-19.4431	6.07e-79	0	count	1.05888e-77	U87MG	nintedanib
ENSG00000106028.10	SSBP1	26403	ENSG00000106028.10	OK	log(dose + 0.01)	-0.0155666	0.0228297	-0.6819	0.495	-0.0202709	count	0.656806	U87MG	nintedanib
ENSG00000106028.10	SSBP1	26403	ENSG00000106028.10	OK	replicatereplicate_2	0.236384	0.144766	1.6329	0.103	0.311358	count	0.200334	U87MG	nintedanib
ENSG00000106034.17	CPED1	32116	ENSG00000106034.17	OK	(Intercept)	-1.90459	0.0976331	-19.5076	2.01e-79	0	count	3.66986e-78	U87MG	nintedanib
ENSG00000106034.17	CPED1	32116	ENSG00000106034.17	OK	log(dose + 0.01)	0.146173	0.0209306	6.9837	3.6e-12	0.198481	count	1.10511e-11	U87MG	nintedanib
ENSG00000106034.17	CPED1	32116	ENSG00000106034.17	OK	replicatereplicate_2	0.199815	0.121165	1.6491	0.0992	0.271732	count	0.19437	U87MG	nintedanib
ENSG00000106049.8	HIBADH	35578	ENSG00000106049.8	OK	(Intercept)	-1.94619	0.101112	-19.2478	1.7e-77	0	count	2.61431e-76	U87MG	nintedanib
ENSG00000106049.8	HIBADH	35578	ENSG00000106049.8	OK	log(dose + 0.01)	-0.0022293	0.0202757	-0.1099	0.912	-0.00300552	count	0.951657	U87MG	nintedanib
ENSG00000106049.8	HIBADH	35578	ENSG00000106049.8	OK	replicatereplicate_2	0.0234197	0.125008	0.1873	0.851	0.0316006	count	0.915745	U87MG	nintedanib
ENSG00000106052.13	TAX1BP1	75001	ENSG00000106052.13	OK	(Intercept)	-1.05077	0.0604398	-17.3854	2.83e-64	0	count	2.27258e-63	U87MG	nintedanib
ENSG00000106052.13	TAX1BP1	75001	ENSG00000106052.13	OK	log(dose + 0.01)	-0.0115612	0.0118198	-0.9781	0.328	-0.0162129	count	0.494506	U87MG	nintedanib
ENSG00000106052.13	TAX1BP1	75001	ENSG00000106052.13	OK	replicatereplicate_2	0.0956939	0.0734848	1.3022	0.193	0.134392	count	0.332813	U87MG	nintedanib
ENSG00000106070.17	GRB10	74728	ENSG00000106070.17	OK	(Intercept)	-1.05287	0.0633925	-16.6087	4.48e-59	0	count	3.26272e-58	U87MG	nintedanib
ENSG00000106070.17	GRB10	74728	ENSG00000106070.17	OK	log(dose + 0.01)	0.0144649	0.0123737	1.169	0.243	0.0202911	count	0.396579	U87MG	nintedanib
ENSG00000106070.17	GRB10	74728	ENSG00000106070.17	OK	replicatereplicate_2	0.145004	0.0773329	1.8751	0.0609	0.203761	count	0.128338	U87MG	nintedanib
ENSG00000106080.10	FKBP14	48651	ENSG00000106080.10	OK	(Intercept)	-1.32527	0.0741003	-17.8848	1.02e-67	0	count	9.03295e-67	U87MG	nintedanib
ENSG00000106080.10	FKBP14	48651	ENSG00000106080.10	OK	log(dose + 0.01)	0.0062608	0.0149627	0.4184	0.676	0.00870583	count	0.800394	U87MG	nintedanib
ENSG00000106080.10	FKBP14	48651	ENSG00000106080.10	OK	replicatereplicate_2	0.0144599	0.0921196	0.157	0.875	0.0201099	count	0.929748	U87MG	nintedanib
ENSG00000106086.18	PLEKHA8	24883	ENSG00000106086.18	OK	(Intercept)	-2.25996	0.112575	-20.0752	1.07e-83	0	count	3.11887e-82	U87MG	nintedanib
ENSG00000106086.18	PLEKHA8	24883	ENSG00000106086.18	OK	log(dose + 0.01)	0.0042656	0.0226941	0.188	0.851	0.00561686	count	0.915745	U87MG	nintedanib
ENSG00000106086.18	PLEKHA8	24883	ENSG00000106086.18	OK	replicatereplicate_2	0.0165289	0.139772	0.1183	0.906	0.0217765	count	0.948159	U87MG	nintedanib
ENSG00000106089.11	STX1A	64733	ENSG00000106089.11	OK	(Intercept)	-1.1042	0.0652271	-16.9285	3.42e-61	0	count	2.57229e-60	U87MG	nintedanib
ENSG00000106089.11	STX1A	64733	ENSG00000106089.11	OK	log(dose + 0.01)	-0.0226168	0.0133474	-1.6945	0.0903	-0.0316631	count	0.179583	U87MG	nintedanib
ENSG00000106089.11	STX1A	64733	ENSG00000106089.11	OK	replicatereplicate_2	-0.0853049	0.0813373	-1.0488	0.294	-0.119312	count	0.457152	U87MG	nintedanib
ENSG00000106100.10	NOD1	13395	ENSG00000106100.10	OK	(Intercept)	-3.1662	0.190429	-16.6267	3.42e-59	0	count	2.49453e-58	U87MG	nintedanib
ENSG00000106100.10	NOD1	13395	ENSG00000106100.10	OK	log(dose + 0.01)	-0.0423253	0.03639	-1.1631	0.245	-0.0491545	count	0.399176	U87MG	nintedanib
ENSG00000106100.10	NOD1	13395	ENSG00000106100.10	OK	replicatereplicate_2	0.137917	0.226262	0.6095	0.542	0.162895	count	0.696697	U87MG	nintedanib
ENSG00000106105.13	GARS	65955	ENSG00000106105.13	OK	(Intercept)	-0.844939	0.0649521	-13.0086	1.42e-37	0	count	7.46541e-37	U87MG	nintedanib
ENSG00000106105.13	GARS	65955	ENSG00000106105.13	OK	log(dose + 0.01)	0.0281175	0.0129491	2.1714	0.03	0.0396547	count	0.0684707	U87MG	nintedanib
ENSG00000106105.13	GARS	65955	ENSG00000106105.13	OK	replicatereplicate_2	0.101269	0.0802349	1.2622	0.207	0.142936	count	0.351077	U87MG	nintedanib
ENSG00000106144.19	CASP2	15088	ENSG00000106144.19	OK	(Intercept)	-2.62399	0.140068	-18.7336	9.63e-74	0	count	1.13423e-72	U87MG	nintedanib
ENSG00000106144.19	CASP2	15088	ENSG00000106144.19	OK	log(dose + 0.01)	0.0200327	0.0305349	0.6561	0.512	0.0254291	count	0.671543	U87MG	nintedanib
ENSG00000106144.19	CASP2	15088	ENSG00000106144.19	OK	replicatereplicate_2	-0.237525	0.184029	-1.2907	0.197	-0.296545	count	0.338025	U87MG	nintedanib
ENSG00000106153.12	CHCHD2	46955	ENSG00000106153.12	OK	(Intercept)	-1.3163	0.0743715	-17.699	1.99e-66	0	count	1.69074e-65	U87MG	nintedanib
ENSG00000106153.12	CHCHD2	46955	ENSG00000106153.12	OK	log(dose + 0.01)	-0.0050094	0.0153262	-0.3269	0.744	-0.00696656	count	0.847585	U87MG	nintedanib
ENSG00000106153.12	CHCHD2	46955	ENSG00000106153.12	OK	replicatereplicate_2	-0.0802516	0.0935515	-0.8578	0.391	-0.111451	count	0.55927	U87MG	nintedanib
ENSG00000106211.8	HSPB1	67356	ENSG00000106211.8	OK	(Intercept)	-1.05899	0.074053	-14.3004	8.83e-45	0	count	5.65655e-44	U87MG	nintedanib
ENSG00000106211.8	HSPB1	67356	ENSG00000106211.8	OK	log(dose + 0.01)	-0.008228	0.0150332	-0.5473	0.584	-0.0115365	count	0.731026	U87MG	nintedanib
ENSG00000106211.8	HSPB1	67356	ENSG00000106211.8	OK	replicatereplicate_2	-0.0310955	0.0921667	-0.3374	0.736	-0.0435848	count	0.842047	U87MG	nintedanib
ENSG00000106244.12	PDAP1	23033	ENSG00000106244.12	OK	(Intercept)	-2.19576	0.113048	-19.4233	8.53e-79	0	count	1.46917e-77	U87MG	nintedanib
ENSG00000106244.12	PDAP1	23033	ENSG00000106244.12	OK	log(dose + 0.01)	-0.0362954	0.0238123	-1.5242	0.128	-0.0479728	count	0.239741	U87MG	nintedanib
ENSG00000106244.12	PDAP1	23033	ENSG00000106244.12	OK	replicatereplicate_2	-0.222956	0.143417	-1.5546	0.12	-0.292246	count	0.227441	U87MG	nintedanib
ENSG00000106245.10	BUD31	11699	ENSG00000106245.10	OK	(Intercept)	-3.07787	0.173715	-17.718	1.47e-66	0	count	1.25466e-65	U87MG	nintedanib
ENSG00000106245.10	BUD31	11699	ENSG00000106245.10	OK	log(dose + 0.01)	-0.0247615	0.0354317	-0.6989	0.485	-0.0292855	count	0.6478	U87MG	nintedanib
ENSG00000106245.10	BUD31	11699	ENSG00000106245.10	OK	replicatereplicate_2	-0.0765168	0.216007	-0.3542	0.723	-0.0900687	count	0.833094	U87MG	nintedanib
ENSG00000106261.16	ZKSCAN1	81911	ENSG00000106261.16	OK	(Intercept)	-0.967944	0.0629134	-15.3853	2.81e-51	0	count	1.89467e-50	U87MG	nintedanib
ENSG00000106261.16	ZKSCAN1	81911	ENSG00000106261.16	OK	log(dose + 0.01)	-0.0092155	0.0115952	-0.7948	0.427	-0.0129526	count	0.594898	U87MG	nintedanib
ENSG00000106261.16	ZKSCAN1	81911	ENSG00000106261.16	OK	replicatereplicate_2	0.295126	0.0742729	3.9735	7.27e-05	0.416288	count	0.000206699	U87MG	nintedanib
ENSG00000106263.17	EIF3B	46178	ENSG00000106263.17	OK	(Intercept)	-1.4908	0.0799979	-18.6354	4.92e-73	0	count	5.5555e-72	U87MG	nintedanib
ENSG00000106263.17	EIF3B	46178	ENSG00000106263.17	OK	log(dose + 0.01)	-0.0266283	0.0167485	-1.5899	0.112	-0.0367621	count	0.214877	U87MG	nintedanib
ENSG00000106263.17	EIF3B	46178	ENSG00000106263.17	OK	replicatereplicate_2	-0.181055	0.101307	-1.7872	0.074	-0.249084	count	0.151845	U87MG	nintedanib
ENSG00000106266.10	SNX8	34238	ENSG00000106266.10	OK	(Intercept)	-1.7159	0.087275	-19.6609	1.44e-80	0	count	2.94617e-79	U87MG	nintedanib
ENSG00000106266.10	SNX8	34238	ENSG00000106266.10	OK	log(dose + 0.01)	0.0111051	0.0198229	0.5602	0.575	0.0151816	count	0.72355	U87MG	nintedanib
ENSG00000106266.10	SNX8	34238	ENSG00000106266.10	OK	replicatereplicate_2	-0.430251	0.119143	-3.6112	0.00031	-0.580422	count	0.000863046	U87MG	nintedanib
ENSG00000106290.14	TAF6	11947	ENSG00000106290.14	OK	(Intercept)	-3.16137	0.188736	-16.7502	5.23e-60	0	count	3.86233e-59	U87MG	nintedanib
ENSG00000106290.14	TAF6	11947	ENSG00000106290.14	OK	log(dose + 0.01)	-0.0986015	0.0384351	-2.5654	0.0104	-0.113982	count	0.0257898	U87MG	nintedanib
ENSG00000106290.14	TAF6	11947	ENSG00000106290.14	OK	replicatereplicate_2	-0.157821	0.225334	-0.7004	0.484	-0.181343	count	0.647074	U87MG	nintedanib
ENSG00000106299.7	WASL	43491	ENSG00000106299.7	OK	(Intercept)	-1.71005	0.0880976	-19.4108	1.06e-78	0	count	1.80928e-77	U87MG	nintedanib
ENSG00000106299.7	WASL	43491	ENSG00000106299.7	OK	log(dose + 0.01)	-0.0074829	0.0168835	-0.4432	0.658	-0.0102279	count	0.787131	U87MG	nintedanib
ENSG00000106299.7	WASL	43491	ENSG00000106299.7	OK	replicatereplicate_2	0.170281	0.106045	1.6057	0.108	0.233779	count	0.208443	U87MG	nintedanib
ENSG00000106305.9	AIMP2	14748	ENSG00000106305.9	OK	(Intercept)	-2.78107	0.158432	-17.5538	1.99e-65	0	count	1.64693e-64	U87MG	nintedanib
ENSG00000106305.9	AIMP2	14748	ENSG00000106305.9	OK	log(dose + 0.01)	-0.0250478	0.0325712	-0.769	0.442	-0.031061	count	0.609584	U87MG	nintedanib
ENSG00000106305.9	AIMP2	14748	ENSG00000106305.9	OK	replicatereplicate_2	-0.107125	0.198066	-0.5409	0.589	-0.132059	count	0.735045	U87MG	nintedanib
ENSG00000106333.12	PCOLCE	23563	ENSG00000106333.12	OK	(Intercept)	-2.78889	0.144853	-19.2532	1.55e-77	0	count	2.38947e-76	U87MG	nintedanib
ENSG00000106333.12	PCOLCE	23563	ENSG00000106333.12	OK	log(dose + 0.01)	-0.156789	0.0282593	-5.5482	3.16e-08	-0.192343	count	9.44256e-08	U87MG	nintedanib
ENSG00000106333.12	PCOLCE	23563	ENSG00000106333.12	OK	replicatereplicate_2	0.0220569	0.159272	0.1385	0.89	0.0274122	count	0.938354	U87MG	nintedanib
ENSG00000106344.8	RBM28	38856	ENSG00000106344.8	OK	(Intercept)	-1.90233	0.0959954	-19.8169	9.69e-82	0	count	2.23728e-80	U87MG	nintedanib
ENSG00000106344.8	RBM28	38856	ENSG00000106344.8	OK	log(dose + 0.01)	-0.0507288	0.0186134	-2.7254	0.00646	-0.0684788	count	0.0164313	U87MG	nintedanib
ENSG00000106344.8	RBM28	38856	ENSG00000106344.8	OK	replicatereplicate_2	0.0777876	0.11452	0.6792	0.497	0.105427	count	0.658478	U87MG	nintedanib
ENSG00000106346.11	USP42	24346	ENSG00000106346.11	OK	(Intercept)	-2.49476	0.138371	-18.0296	9.93e-69	0	count	9.15817e-68	U87MG	nintedanib
ENSG00000106346.11	USP42	24346	ENSG00000106346.11	OK	log(dose + 0.01)	0.0073123	0.0255045	0.2867	0.774	0.00941285	count	0.867423	U87MG	nintedanib
ENSG00000106346.11	USP42	24346	ENSG00000106346.11	OK	replicatereplicate_2	0.317085	0.163918	1.9344	0.0532	0.414448	count	0.114012	U87MG	nintedanib
ENSG00000106348.16	IMPDH1	14742	ENSG00000106348.16	OK	(Intercept)	-2.63296	0.136883	-19.235	2.11e-77	0	count	3.21241e-76	U87MG	nintedanib
ENSG00000106348.16	IMPDH1	14742	ENSG00000106348.16	OK	log(dose + 0.01)	-0.0313719	0.0286144	-1.0964	0.273	-0.0396548	count	0.433461	U87MG	nintedanib
ENSG00000106348.16	IMPDH1	14742	ENSG00000106348.16	OK	replicatereplicate_2	-0.18335	0.172901	-1.0604	0.289	-0.229484	count	0.451638	U87MG	nintedanib
ENSG00000106366.8	SERPINE1	118846	ENSG00000106366.8	OK	(Intercept)	0.327393	0.0466973	7.011	2.98e-12	0	count	9.15118e-12	U87MG	nintedanib
ENSG00000106366.8	SERPINE1	118846	ENSG00000106366.8	OK	log(dose + 0.01)	-0.0389402	0.0100164	-3.8877	0.000104	-0.0557689	count	0.000294144	U87MG	nintedanib
ENSG00000106366.8	SERPINE1	118846	ENSG00000106366.8	OK	replicatereplicate_2	-0.304397	0.0600955	-5.0652	4.35e-07	-0.435483	count	1.28519e-06	U87MG	nintedanib
ENSG00000106367.13	AP1S1	24598	ENSG00000106367.13	OK	(Intercept)	-2.23165	0.112184	-19.8929	2.58e-82	0	count	6.32245e-81	U87MG	nintedanib
ENSG00000106367.13	AP1S1	24598	ENSG00000106367.13	OK	log(dose + 0.01)	-0.068877	0.0235039	-2.9304	0.00341	-0.0906289	count	0.0089153	U87MG	nintedanib
ENSG00000106367.13	AP1S1	24598	ENSG00000106367.13	OK	replicatereplicate_2	-0.251283	0.139657	-1.7993	0.0721	-0.327826	count	0.148546	U87MG	nintedanib
ENSG00000106392.10	C1GALT1	37837	ENSG00000106392.10	OK	(Intercept)	-1.71427	0.0900107	-19.0451	5.23e-76	0	count	7.13937e-75	U87MG	nintedanib
ENSG00000106392.10	C1GALT1	37837	ENSG00000106392.10	OK	log(dose + 0.01)	-0.0069045	0.0191933	-0.3597	0.719	-0.00943537	count	0.830396	U87MG	nintedanib
ENSG00000106392.10	C1GALT1	37837	ENSG00000106392.10	OK	replicatereplicate_2	-0.214719	0.116092	-1.8496	0.0645	-0.29171	count	0.134902	U87MG	nintedanib
ENSG00000106397.11	PLOD3	37159	ENSG00000106397.11	OK	(Intercept)	-1.87102	0.099007	-18.8979	6.21e-75	0	count	7.90349e-74	U87MG	nintedanib
ENSG00000106397.11	PLOD3	37159	ENSG00000106397.11	OK	log(dose + 0.01)	-0.0822307	0.0207011	-3.9723	7.3e-05	-0.111112	count	0.000207546	U87MG	nintedanib
ENSG00000106397.11	PLOD3	37159	ENSG00000106397.11	OK	replicatereplicate_2	-0.259504	0.122055	-2.1261	0.0336	-0.348549	count	0.0757966	U87MG	nintedanib
ENSG00000106400.11	ZNHIT1	18447	ENSG00000106400.11	OK	(Intercept)	-2.56491	0.139441	-18.3942	2.63e-71	0	count	2.71277e-70	U87MG	nintedanib
ENSG00000106400.11	ZNHIT1	18447	ENSG00000106400.11	OK	log(dose + 0.01)	-0.0104287	0.0292206	-0.3569	0.721	-0.0133066	count	0.831742	U87MG	nintedanib
ENSG00000106400.11	ZNHIT1	18447	ENSG00000106400.11	OK	replicatereplicate_2	-0.154018	0.177355	-0.8684	0.385	-0.194827	count	0.553386	U87MG	nintedanib
ENSG00000106415.12	GLCCI1	28004	ENSG00000106415.12	OK	(Intercept)	-2.37264	0.114585	-20.7064	1.48e-88	0	count	8.67818e-87	U87MG	nintedanib
ENSG00000106415.12	GLCCI1	28004	ENSG00000106415.12	OK	log(dose + 0.01)	-0.0291443	0.021312	-1.3675	0.172	-0.0379194	count	0.303817	U87MG	nintedanib
ENSG00000106415.12	GLCCI1	28004	ENSG00000106415.12	OK	replicatereplicate_2	0.243113	0.135028	1.8005	0.0719	0.320258	count	0.148183	U87MG	nintedanib
ENSG00000106443.15	PHF14	54007	ENSG00000106443.15	OK	(Intercept)	-1.49002	0.0796755	-18.701	1.66e-73	0	count	1.92519e-72	U87MG	nintedanib
ENSG00000106443.15	PHF14	54007	ENSG00000106443.15	OK	log(dose + 0.01)	0.0248249	0.0160216	1.5495	0.121	0.0343111	count	0.228996	U87MG	nintedanib
ENSG00000106443.15	PHF14	54007	ENSG00000106443.15	OK	replicatereplicate_2	0.0656303	0.0989163	0.6635	0.507	0.0907856	count	0.667351	U87MG	nintedanib
ENSG00000106459.14	NRF1	46822	ENSG00000106459.14	OK	(Intercept)	-1.6313	0.0874946	-18.6446	4.22e-73	0	count	4.78711e-72	U87MG	nintedanib
ENSG00000106459.14	NRF1	46822	ENSG00000106459.14	OK	log(dose + 0.01)	-0.0249834	0.0176619	-1.4145	0.157	-0.03427	count	0.282737	U87MG	nintedanib
ENSG00000106459.14	NRF1	46822	ENSG00000106459.14	OK	replicatereplicate_2	-0.0380391	0.108043	-0.3521	0.725	-0.0521617	count	0.834472	U87MG	nintedanib
ENSG00000106460.18	TMEM106B	32921	ENSG00000106460.18	OK	(Intercept)	-1.89225	0.0926065	-20.4333	1.93e-86	0	count	8.02134e-85	U87MG	nintedanib
ENSG00000106460.18	TMEM106B	32921	ENSG00000106460.18	OK	log(dose + 0.01)	0.0258296	0.0188213	1.3724	0.17	0.0349737	count	0.301024	U87MG	nintedanib
ENSG00000106460.18	TMEM106B	32921	ENSG00000106460.18	OK	replicatereplicate_2	0.031461	0.115717	0.2719	0.786	0.042606	count	0.875015	U87MG	nintedanib
ENSG00000106462.10	EZH2	34991	ENSG00000106462.10	OK	(Intercept)	-1.67809	0.0910099	-18.4386	1.27e-71	0	count	1.32932e-70	U87MG	nintedanib
ENSG00000106462.10	EZH2	34991	ENSG00000106462.10	OK	log(dose + 0.01)	-0.0093227	0.0195124	-0.4778	0.633	-0.0127631	count	0.768833	U87MG	nintedanib
ENSG00000106462.10	EZH2	34991	ENSG00000106462.10	OK	replicatereplicate_2	-0.241716	0.117863	-2.0508	0.0404	-0.328808	count	0.0894007	U87MG	nintedanib
ENSG00000106477.18	CEP41	19366	ENSG00000106477.18	OK	(Intercept)	-2.365	0.126994	-18.623	6.05e-73	0	count	6.79713e-72	U87MG	nintedanib
ENSG00000106477.18	CEP41	19366	ENSG00000106477.18	OK	log(dose + 0.01)	-0.0049023	0.0266959	-0.1836	0.854	-0.00639063	count	0.917462	U87MG	nintedanib
ENSG00000106477.18	CEP41	19366	ENSG00000106477.18	OK	replicatereplicate_2	-0.154958	0.162041	-0.9563	0.339	-0.200481	count	0.506251	U87MG	nintedanib
ENSG00000106524.8	ANKMY2	25128	ENSG00000106524.8	OK	(Intercept)	-2.23711	0.125692	-17.7984	4.08e-67	0	count	3.54241e-66	U87MG	nintedanib
ENSG00000106524.8	ANKMY2	25128	ENSG00000106524.8	OK	log(dose + 0.01)	0.0153982	0.0257371	0.5983	0.55	0.0203257	count	0.703198	U87MG	nintedanib
ENSG00000106524.8	ANKMY2	25128	ENSG00000106524.8	OK	replicatereplicate_2	-0.0165112	0.157767	-0.1047	0.917	-0.0217651	count	0.954509	U87MG	nintedanib
ENSG00000106546.12	AHR	29794	ENSG00000106546.12	OK	(Intercept)	-2.50904	0.133186	-18.8386	1.67e-74	0	count	2.06508e-73	U87MG	nintedanib
ENSG00000106546.12	AHR	29794	ENSG00000106546.12	OK	log(dose + 0.01)	-0.100308	0.0246332	-4.0721	4.79e-05	-0.128145	count	0.000136818	U87MG	nintedanib
ENSG00000106546.12	AHR	29794	ENSG00000106546.12	OK	replicatereplicate_2	0.225893	0.150479	1.5012	0.133	0.293601	count	0.247297	U87MG	nintedanib
ENSG00000106554.12	CHCHD3	96074	ENSG00000106554.12	OK	(Intercept)	-0.471942	0.0483964	-9.7516	4.17e-22	0	count	1.39759e-21	U87MG	nintedanib
ENSG00000106554.12	CHCHD3	96074	ENSG00000106554.12	OK	log(dose + 0.01)	0.0573125	0.0103998	5.5109	3.9e-08	0.081416	count	1.16465e-07	U87MG	nintedanib
ENSG00000106554.12	CHCHD3	96074	ENSG00000106554.12	OK	replicatereplicate_2	-0.0845229	0.0625005	-1.3524	0.176	-0.119935	count	0.309362	U87MG	nintedanib
ENSG00000106571.12	GLI3	44870	ENSG00000106571.12	OK	(Intercept)	-1.70311	0.0843866	-20.1822	1.63e-84	0	count	5.25338e-83	U87MG	nintedanib
ENSG00000106571.12	GLI3	44870	ENSG00000106571.12	OK	log(dose + 0.01)	-0.0348844	0.0171451	-2.0347	0.042	-0.0476641	count	0.0925201	U87MG	nintedanib
ENSG00000106571.12	GLI3	44870	ENSG00000106571.12	OK	replicatereplicate_2	-0.0773389	0.104307	-0.7415	0.458	-0.105551	count	0.624232	U87MG	nintedanib
ENSG00000106588.10	PSMA2	20420	ENSG00000106588.10	OK	(Intercept)	-2.47336	0.135421	-18.2643	2.2e-70	0	count	2.17258e-69	U87MG	nintedanib
ENSG00000106588.10	PSMA2	20420	ENSG00000106588.10	OK	log(dose + 0.01)	-0.0644765	0.0264572	-2.437	0.0149	-0.0828666	count	0.036055	U87MG	nintedanib
ENSG00000106588.10	PSMA2	20420	ENSG00000106588.10	OK	replicatereplicate_2	0.0374867	0.161086	0.2327	0.816	0.048442	count	0.894361	U87MG	nintedanib
ENSG00000106603.18	COA1	58030	ENSG00000106603.18	OK	(Intercept)	-1.30948	0.0714302	-18.3323	7.24e-71	0	count	7.31561e-70	U87MG	nintedanib
ENSG00000106603.18	COA1	58030	ENSG00000106603.18	OK	log(dose + 0.01)	-0.0025287	0.0149947	-0.1686	0.866	-0.00351768	count	0.924432	U87MG	nintedanib
ENSG00000106603.18	COA1	58030	ENSG00000106603.18	OK	replicatereplicate_2	-0.144725	0.0910762	-1.5891	0.112	-0.200791	count	0.214877	U87MG	nintedanib
ENSG00000106605.10	BLVRA	16715	ENSG00000106605.10	OK	(Intercept)	-2.97524	0.167415	-17.7716	6.25e-67	0	count	5.39483e-66	U87MG	nintedanib
ENSG00000106605.10	BLVRA	16715	ENSG00000106605.10	OK	log(dose + 0.01)	-0.0288993	0.0299765	-0.9641	0.335	-0.0347789	count	0.501819	U87MG	nintedanib
ENSG00000106605.10	BLVRA	16715	ENSG00000106605.10	OK	replicatereplicate_2	0.366143	0.19403	1.887	0.0593	0.453879	count	0.125415	U87MG	nintedanib
ENSG00000106608.16	URGCP	17013	ENSG00000106608.16	OK	(Intercept)	-2.76007	0.14977	-18.4288	1.49e-71	0	count	1.55345e-70	U87MG	nintedanib
ENSG00000106608.16	URGCP	17013	ENSG00000106608.16	OK	log(dose + 0.01)	0.0524768	0.0299383	1.7528	0.0797	0.0656088	count	0.161688	U87MG	nintedanib
ENSG00000106608.16	URGCP	17013	ENSG00000106608.16	OK	replicatereplicate_2	0.146126	0.185019	0.7898	0.43	0.183801	count	0.597745	U87MG	nintedanib
ENSG00000106609.16	TMEM248	29324	ENSG00000106609.16	OK	(Intercept)	-2.24796	0.120619	-18.6369	4.8e-73	0	count	5.42426e-72	U87MG	nintedanib
ENSG00000106609.16	TMEM248	29324	ENSG00000106609.16	OK	log(dose + 0.01)	-0.02346	0.0238887	-0.9821	0.326	-0.0308866	count	0.492251	U87MG	nintedanib
ENSG00000106609.16	TMEM248	29324	ENSG00000106609.16	OK	replicatereplicate_2	0.0338053	0.147253	0.2296	0.818	0.0446169	count	0.895665	U87MG	nintedanib
ENSG00000106615.9	RHEB	56387	ENSG00000106615.9	OK	(Intercept)	-1.37661	0.0772749	-17.8145	3.15e-67	0	count	2.74608e-66	U87MG	nintedanib
ENSG00000106615.9	RHEB	56387	ENSG00000106615.9	OK	log(dose + 0.01)	0.0052313	0.0155072	0.3373	0.736	0.00726031	count	0.842047	U87MG	nintedanib
ENSG00000106615.9	RHEB	56387	ENSG00000106615.9	OK	replicatereplicate_2	0.0342635	0.0956868	0.3581	0.72	0.0475789	count	0.831074	U87MG	nintedanib
ENSG00000106617.13	PRKAG2	61637	ENSG00000106617.13	OK	(Intercept)	-0.739334	0.0648403	-11.4024	1.88e-29	0	count	7.71915e-29	U87MG	nintedanib
ENSG00000106617.13	PRKAG2	61637	ENSG00000106617.13	OK	log(dose + 0.01)	0.0630987	0.0144692	4.3609	1.34e-05	0.0892212	count	3.87512e-05	U87MG	nintedanib
ENSG00000106617.13	PRKAG2	61637	ENSG00000106617.13	OK	replicatereplicate_2	-0.203659	0.0859906	-2.3684	0.0179	-0.287147	count	0.0427337	U87MG	nintedanib
ENSG00000106628.10	POLD2	16704	ENSG00000106628.10	OK	(Intercept)	-2.88511	0.150337	-19.191	4.45e-77	0	count	6.58179e-76	U87MG	nintedanib
ENSG00000106628.10	POLD2	16704	ENSG00000106628.10	OK	log(dose + 0.01)	-0.0599759	0.0280512	-2.1381	0.0326	-0.0730478	count	0.0737922	U87MG	nintedanib
ENSG00000106628.10	POLD2	16704	ENSG00000106628.10	OK	replicatereplicate_2	0.207177	0.175014	1.1838	0.237	0.257302	count	0.388925	U87MG	nintedanib
ENSG00000106635.7	BCL7B	9944	ENSG00000106635.7	OK	(Intercept)	-3.34655	0.218612	-15.3082	8.38e-51	0	count	5.63144e-50	U87MG	nintedanib
ENSG00000106635.7	BCL7B	9944	ENSG00000106635.7	OK	log(dose + 0.01)	-0.0121909	0.0414853	-0.2939	0.769	-0.0136786	count	0.863975	U87MG	nintedanib
ENSG00000106635.7	BCL7B	9944	ENSG00000106635.7	OK	replicatereplicate_2	0.196502	0.26152	0.7514	0.452	0.225404	count	0.618914	U87MG	nintedanib
ENSG00000106636.7	YKT6	20464	ENSG00000106636.7	OK	(Intercept)	-2.6035	0.142747	-18.2385	3.35e-70	0	count	3.28279e-69	U87MG	nintedanib
ENSG00000106636.7	YKT6	20464	ENSG00000106636.7	OK	log(dose + 0.01)	-0.0122661	0.0272694	-0.4498	0.653	-0.0155785	count	0.783609	U87MG	nintedanib
ENSG00000106636.7	YKT6	20464	ENSG00000106636.7	OK	replicatereplicate_2	0.174276	0.171343	1.0171	0.309	0.223698	count	0.473719	U87MG	nintedanib
ENSG00000106638.15	TBL2	19167	ENSG00000106638.15	OK	(Intercept)	-2.63142	0.145322	-18.1075	2.81e-69	0	count	2.6474e-68	U87MG	nintedanib
ENSG00000106638.15	TBL2	19167	ENSG00000106638.15	OK	log(dose + 0.01)	0.0036723	0.0281447	0.1305	0.896	0.00465277	count	0.942054	U87MG	nintedanib
ENSG00000106638.15	TBL2	19167	ENSG00000106638.15	OK	replicatereplicate_2	0.152404	0.176286	0.8645	0.387	0.194779	count	0.555349	U87MG	nintedanib
ENSG00000106665.15	CLIP2	92542	ENSG00000106665.15	OK	(Intercept)	-0.599762	0.0515601	-11.6323	1.48e-30	0	count	6.28848e-30	U87MG	nintedanib
ENSG00000106665.15	CLIP2	92542	ENSG00000106665.15	OK	log(dose + 0.01)	0.0048046	0.0101089	0.4753	0.635	0.00680785	count	0.77011	U87MG	nintedanib
ENSG00000106665.15	CLIP2	92542	ENSG00000106665.15	OK	replicatereplicate_2	0.113257	0.0629788	1.7983	0.0722	0.160629	count	0.148722	U87MG	nintedanib
ENSG00000106682.14	EIF4H	25725	ENSG00000106682.14	OK	(Intercept)	-2.50666	0.130862	-19.155	8.19e-77	0	count	1.18606e-75	U87MG	nintedanib
ENSG00000106682.14	EIF4H	25725	ENSG00000106682.14	OK	log(dose + 0.01)	-0.0375834	0.0245727	-1.5295	0.126	-0.0481981	count	0.236749	U87MG	nintedanib
ENSG00000106682.14	EIF4H	25725	ENSG00000106682.14	OK	replicatereplicate_2	0.202898	0.15442	1.3139	0.189	0.263484	count	0.327217	U87MG	nintedanib
ENSG00000106683.14	LIMK1	58434	ENSG00000106683.14	OK	(Intercept)	-1.14495	0.0648224	-17.6629	3.53e-66	0	count	2.97752e-65	U87MG	nintedanib
ENSG00000106683.14	LIMK1	58434	ENSG00000106683.14	OK	log(dose + 0.01)	0.0173604	0.0132559	1.3096	0.19	0.0242891	count	0.328614	U87MG	nintedanib
ENSG00000106683.14	LIMK1	58434	ENSG00000106683.14	OK	replicatereplicate_2	-0.0078277	0.0813024	-0.0963	0.923	-0.0109476	count	0.957861	U87MG	nintedanib
ENSG00000106688.11	SLC1A1	26051	ENSG00000106688.11	OK	(Intercept)	-2.27226	0.120252	-18.8958	6.43e-75	0	count	8.17315e-74	U87MG	nintedanib
ENSG00000106688.11	SLC1A1	26051	ENSG00000106688.11	OK	log(dose + 0.01)	-0.0281178	0.0246932	-1.1387	0.255	-0.0369317	count	0.41153	U87MG	nintedanib
ENSG00000106688.11	SLC1A1	26051	ENSG00000106688.11	OK	replicatereplicate_2	-0.107695	0.150074	-0.7176	0.473	-0.140937	count	0.637475	U87MG	nintedanib
ENSG00000106692.13	FKTN	28167	ENSG00000106692.13	OK	(Intercept)	-2.13523	0.10929	-19.5373	1.21e-79	0	count	2.25672e-78	U87MG	nintedanib
ENSG00000106692.13	FKTN	28167	ENSG00000106692.13	OK	log(dose + 0.01)	0.0043286	0.023595	0.1835	0.854	0.00575877	count	0.917462	U87MG	nintedanib
ENSG00000106692.13	FKTN	28167	ENSG00000106692.13	OK	replicatereplicate_2	-0.238332	0.142504	-1.6725	0.0945	-0.313871	count	0.186564	U87MG	nintedanib
ENSG00000106701.11	FSD1L	55957	ENSG00000106701.11	OK	(Intercept)	-0.95633	0.0811167	-11.7896	2.53e-31	0	count	1.10055e-30	U87MG	nintedanib
ENSG00000106701.11	FSD1L	55957	ENSG00000106701.11	OK	log(dose + 0.01)	0.0140739	0.0151898	0.9265	0.354	0.0197929	count	0.522104	U87MG	nintedanib
ENSG00000106701.11	FSD1L	55957	ENSG00000106701.11	OK	replicatereplicate_2	0.277946	0.0968901	2.8687	0.00415	0.392086	count	0.0107658	U87MG	nintedanib
ENSG00000106723.16	SPIN1	59695	ENSG00000106723.16	OK	(Intercept)	-1.35717	0.0715759	-18.9612	2.14e-75	0	count	2.80702e-74	U87MG	nintedanib
ENSG00000106723.16	SPIN1	59695	ENSG00000106723.16	OK	log(dose + 0.01)	-0.0094434	0.0143865	-0.6564	0.512	-0.0131121	count	0.671543	U87MG	nintedanib
ENSG00000106723.16	SPIN1	59695	ENSG00000106723.16	OK	replicatereplicate_2	0.0026947	0.0884977	0.0304	0.976	0.00374243	count	0.987383	U87MG	nintedanib
ENSG00000106771.12	TMEM245	97211	ENSG00000106771.12	OK	(Intercept)	-0.551225	0.04919	-11.206	1.59e-28	0	count	6.33908e-28	U87MG	nintedanib
ENSG00000106771.12	TMEM245	97211	ENSG00000106771.12	OK	log(dose + 0.01)	0.0006271	0.0099724	0.0629	0.95	0.000889286	count	0.973005	U87MG	nintedanib
ENSG00000106771.12	TMEM245	97211	ENSG00000106771.12	OK	replicatereplicate_2	-0.0101955	0.0612611	-0.1664	0.868	-0.0144568	count	0.925486	U87MG	nintedanib
ENSG00000106772.17	PRUNE2	44074	ENSG00000106772.17	OK	(Intercept)	-1.66203	0.0912533	-18.2134	5.04e-70	0	count	4.89692e-69	U87MG	nintedanib
ENSG00000106772.17	PRUNE2	44074	ENSG00000106772.17	OK	log(dose + 0.01)	0.0577731	0.0185261	3.1185	0.00184	0.0792889	count	0.00491233	U87MG	nintedanib
ENSG00000106772.17	PRUNE2	44074	ENSG00000106772.17	OK	replicatereplicate_2	0.108689	0.113637	0.9565	0.339	0.149348	count	0.506251	U87MG	nintedanib
ENSG00000106780.8	MEGF9	24432	ENSG00000106780.8	OK	(Intercept)	-2.2919	0.122202	-18.7551	6.74e-74	0	count	8.01062e-73	U87MG	nintedanib
ENSG00000106780.8	MEGF9	24432	ENSG00000106780.8	OK	log(dose + 0.01)	0.0504335	0.0247677	2.0363	0.0418	0.0663578	count	0.0921521	U87MG	nintedanib
ENSG00000106780.8	MEGF9	24432	ENSG00000106780.8	OK	replicatereplicate_2	0.0963828	0.152194	0.6333	0.527	0.127067	count	0.684075	U87MG	nintedanib
ENSG00000106785.14	TRIM14	14333	ENSG00000106785.14	OK	(Intercept)	-2.6024	0.142004	-18.3263	7.98e-71	0	count	8.04557e-70	U87MG	nintedanib
ENSG00000106785.14	TRIM14	14333	ENSG00000106785.14	OK	log(dose + 0.01)	0.0539863	0.030763	1.7549	0.0794	0.0688414	count	0.161161	U87MG	nintedanib
ENSG00000106785.14	TRIM14	14333	ENSG00000106785.14	OK	replicatereplicate_2	-0.122601	0.184613	-0.6641	0.507	-0.154672	count	0.667351	U87MG	nintedanib
ENSG00000106799.12	TGFBR1	56975	ENSG00000106799.12	OK	(Intercept)	-1.22895	0.073134	-16.804	2.3e-60	0	count	1.70706e-59	U87MG	nintedanib
ENSG00000106799.12	TGFBR1	56975	ENSG00000106799.12	OK	log(dose + 0.01)	0.0624759	0.015199	4.1105	4.06e-05	0.0872433	count	0.000116185	U87MG	nintedanib
ENSG00000106799.12	TGFBR1	56975	ENSG00000106799.12	OK	replicatereplicate_2	0.0437326	0.0922727	0.4739	0.636	0.0610513	count	0.770821	U87MG	nintedanib
ENSG00000106803.9	SEC61B	26742	ENSG00000106803.9	OK	(Intercept)	-2.12146	0.107544	-19.7264	4.64e-81	0	count	1.00102e-79	U87MG	nintedanib
ENSG00000106803.9	SEC61B	26742	ENSG00000106803.9	OK	log(dose + 0.01)	-0.0279193	0.0211301	-1.3213	0.187	-0.0371369	count	0.324631	U87MG	nintedanib
ENSG00000106803.9	SEC61B	26742	ENSG00000106803.9	OK	replicatereplicate_2	0.0562059	0.130485	0.4307	0.667	0.075003	count	0.79383	U87MG	nintedanib
ENSG00000106829.18	TLE4	26726	ENSG00000106829.18	OK	(Intercept)	-2.39429	0.123374	-19.4067	1.13e-78	0	count	1.92419e-77	U87MG	nintedanib
ENSG00000106829.18	TLE4	26726	ENSG00000106829.18	OK	log(dose + 0.01)	-0.0117105	0.0234507	-0.4994	0.618	-0.015217	count	0.757269	U87MG	nintedanib
ENSG00000106829.18	TLE4	26726	ENSG00000106829.18	OK	replicatereplicate_2	0.191723	0.14773	1.2978	0.194	0.251519	count	0.33416	U87MG	nintedanib
ENSG00000106853.18	PTGR1	38624	ENSG00000106853.18	OK	(Intercept)	-1.5015	0.0891026	-16.8513	1.12e-60	0	count	8.35268e-60	U87MG	nintedanib
ENSG00000106853.18	PTGR1	38624	ENSG00000106853.18	OK	log(dose + 0.01)	0.0676347	0.0193316	3.4987	0.000475	0.0935177	count	0.001313	U87MG	nintedanib
ENSG00000106853.18	PTGR1	38624	ENSG00000106853.18	OK	replicatereplicate_2	-0.0887909	0.115513	-0.7687	0.442	-0.122355	count	0.609584	U87MG	nintedanib
ENSG00000106868.16	SUSD1	22931	ENSG00000106868.16	OK	(Intercept)	-2.45431	0.12049	-20.3694	6e-86	0	count	2.33007e-84	U87MG	nintedanib
ENSG00000106868.16	SUSD1	22931	ENSG00000106868.16	OK	log(dose + 0.01)	-0.0179582	0.0245014	-0.7329	0.464	-0.0231854	count	0.629511	U87MG	nintedanib
ENSG00000106868.16	SUSD1	22931	ENSG00000106868.16	OK	replicatereplicate_2	-0.0539924	0.1498	-0.3604	0.719	-0.0695748	count	0.830396	U87MG	nintedanib
ENSG00000106976.20	DNM1	61016	ENSG00000106976.20	OK	(Intercept)	-1.29808	0.0723566	-17.94	4.21e-68	0	count	3.789e-67	U87MG	nintedanib
ENSG00000106976.20	DNM1	61016	ENSG00000106976.20	OK	log(dose + 0.01)	-0.0590353	0.0147713	-3.9966	6.6e-05	-0.0820737	count	0.000187883	U87MG	nintedanib
ENSG00000106976.20	DNM1	61016	ENSG00000106976.20	OK	replicatereplicate_2	-0.128856	0.0887872	-1.4513	0.147	-0.178907	count	0.268247	U87MG	nintedanib
ENSG00000106991.13	ENG	23332	ENSG00000106991.13	OK	(Intercept)	-2.71254	0.140146	-19.3551	2.73e-78	0	count	4.48551e-77	U87MG	nintedanib
ENSG00000106991.13	ENG	23332	ENSG00000106991.13	OK	log(dose + 0.01)	-0.108032	0.027527	-3.9246	8.9e-05	-0.134465	count	0.000252422	U87MG	nintedanib
ENSG00000106991.13	ENG	23332	ENSG00000106991.13	OK	replicatereplicate_2	-0.0085296	0.162205	-0.0526	0.958	-0.0106883	count	0.977636	U87MG	nintedanib
ENSG00000106993.11	CDC37L1	10995	ENSG00000106993.11	OK	(Intercept)	-2.91712	0.173826	-16.7819	3.23e-60	0	count	2.3936e-59	U87MG	nintedanib
ENSG00000106993.11	CDC37L1	10995	ENSG00000106993.11	OK	log(dose + 0.01)	0.0119303	0.0348876	0.342	0.732	0.0145397	count	0.839417	U87MG	nintedanib
ENSG00000106993.11	CDC37L1	10995	ENSG00000106993.11	OK	replicatereplicate_2	0.0463616	0.215416	0.2152	0.83	0.0566513	count	0.903105	U87MG	nintedanib
ENSG00000107036.11	RIC1	30416	ENSG00000107036.11	OK	(Intercept)	-2.14921	0.120103	-17.8947	8.71e-68	0	count	7.7441e-67	U87MG	nintedanib
ENSG00000107036.11	RIC1	30416	ENSG00000107036.11	OK	log(dose + 0.01)	-0.0002804	0.0248283	-0.0113	0.991	-0.000372568	count	0.994866	U87MG	nintedanib
ENSG00000107036.11	RIC1	30416	ENSG00000107036.11	OK	replicatereplicate_2	-0.0827046	0.151509	-0.5459	0.585	-0.109524	count	0.731841	U87MG	nintedanib
ENSG00000107077.18	KDM4C	39461	ENSG00000107077.18	OK	(Intercept)	-1.96893	0.0988284	-19.9227	1.54e-82	0	count	3.87387e-81	U87MG	nintedanib
ENSG00000107077.18	KDM4C	39461	ENSG00000107077.18	OK	log(dose + 0.01)	-0.0378125	0.0198402	-1.9059	0.0568	-0.0508405	count	0.120765	U87MG	nintedanib
ENSG00000107077.18	KDM4C	39461	ENSG00000107077.18	OK	replicatereplicate_2	-0.0359576	0.121064	-0.297	0.766	-0.0483496	count	0.861914	U87MG	nintedanib
ENSG00000107130.9	NCS1	46745	ENSG00000107130.9	OK	(Intercept)	-1.48014	0.0776711	-19.0565	4.32e-76	0	count	5.93094e-75	U87MG	nintedanib
ENSG00000107130.9	NCS1	46745	ENSG00000107130.9	OK	log(dose + 0.01)	-0.0197708	0.0160863	-1.229	0.219	-0.0273114	count	0.366609	U87MG	nintedanib
ENSG00000107130.9	NCS1	46745	ENSG00000107130.9	OK	replicatereplicate_2	-0.126354	0.0977511	-1.2926	0.196	-0.174136	count	0.336757	U87MG	nintedanib
ENSG00000107159.12	CA9	27404	ENSG00000107159.12	OK	(Intercept)	-2.01877	0.109256	-18.4774	6.69e-72	0	count	7.09997e-71	U87MG	nintedanib
ENSG00000107159.12	CA9	27404	ENSG00000107159.12	OK	log(dose + 0.01)	-0.110232	0.0249787	-4.413	1.06e-05	-0.147306	count	3.07219e-05	U87MG	nintedanib
ENSG00000107159.12	CA9	27404	ENSG00000107159.12	OK	replicatereplicate_2	-0.795697	0.14653	-5.4303	6.12e-08	-1.03007	count	1.82387e-07	U87MG	nintedanib
ENSG00000107164.15	FUBP3	42051	ENSG00000107164.15	OK	(Intercept)	-1.59648	0.084953	-18.7925	3.61e-74	0	count	4.37005e-73	U87MG	nintedanib
ENSG00000107164.15	FUBP3	42051	ENSG00000107164.15	OK	log(dose + 0.01)	-0.0076929	0.0181269	-0.4244	0.671	-0.0105746	count	0.796724	U87MG	nintedanib
ENSG00000107164.15	FUBP3	42051	ENSG00000107164.15	OK	replicatereplicate_2	-0.219055	0.109616	-1.9984	0.0458	-0.299506	count	0.0998829	U87MG	nintedanib
ENSG00000107175.11	CREB3	14951	ENSG00000107175.11	OK	(Intercept)	-3.01615	0.164857	-18.2956	1.32e-70	0	count	1.31725e-69	U87MG	nintedanib
ENSG00000107175.11	CREB3	14951	ENSG00000107175.11	OK	log(dose + 0.01)	-0.0211335	0.0301232	-0.7016	0.483	-0.025275	count	0.646287	U87MG	nintedanib
ENSG00000107175.11	CREB3	14951	ENSG00000107175.11	OK	replicatereplicate_2	0.309036	0.193223	1.5994	0.11	0.379317	count	0.211629	U87MG	nintedanib
ENSG00000107185.9	RGP1	11633	ENSG00000107185.9	OK	(Intercept)	-3.12099	0.186077	-16.7725	3.72e-60	0	count	2.75408e-59	U87MG	nintedanib
ENSG00000107185.9	RGP1	11633	ENSG00000107185.9	OK	log(dose + 0.01)	-0.0392791	0.0344194	-1.1412	0.254	-0.0460267	count	0.410338	U87MG	nintedanib
ENSG00000107185.9	RGP1	11633	ENSG00000107185.9	OK	replicatereplicate_2	0.251921	0.217862	1.1563	0.248	0.302817	count	0.402961	U87MG	nintedanib
ENSG00000107186.16	MPDZ	26676	ENSG00000107186.16	OK	(Intercept)	-2.18817	0.127922	-17.1055	2.23e-62	0	count	1.71311e-61	U87MG	nintedanib
ENSG00000107186.16	MPDZ	26676	ENSG00000107186.16	OK	log(dose + 0.01)	0.0445403	0.0258089	1.7258	0.0845	0.0591025	count	0.169797	U87MG	nintedanib
ENSG00000107186.16	MPDZ	26676	ENSG00000107186.16	OK	replicatereplicate_2	0.0976206	0.158999	0.614	0.539	0.129807	count	0.694135	U87MG	nintedanib
ENSG00000107201.9	DDX58	18092	ENSG00000107201.9	OK	(Intercept)	-2.52838	0.145852	-17.3353	6.21e-64	0	count	4.94617e-63	U87MG	nintedanib
ENSG00000107201.9	DDX58	18092	ENSG00000107201.9	OK	log(dose + 0.01)	-0.0091432	0.0290751	-0.3145	0.753	-0.0117158	count	0.853778	U87MG	nintedanib
ENSG00000107201.9	DDX58	18092	ENSG00000107201.9	OK	replicatereplicate_2	0.0325306	0.179432	0.1813	0.856	0.0417797	count	0.918581	U87MG	nintedanib
ENSG00000107223.12	EDF1	33837	ENSG00000107223.12	OK	(Intercept)	-1.8111	0.100897	-17.9499	3.58e-68	0	count	3.2298e-67	U87MG	nintedanib
ENSG00000107223.12	EDF1	33837	ENSG00000107223.12	OK	log(dose + 0.01)	-0.0296249	0.0213957	-1.3846	0.166	-0.0402412	count	0.29548	U87MG	nintedanib
ENSG00000107223.12	EDF1	33837	ENSG00000107223.12	OK	replicatereplicate_2	-0.238366	0.128959	-1.8484	0.0647	-0.321676	count	0.135258	U87MG	nintedanib
ENSG00000107249.21	GLIS3	131415	ENSG00000107249.21	OK	(Intercept)	0.0032335	0.0476396	0.0679	0.946	0	count	0.970588	U87MG	nintedanib
ENSG00000107249.21	GLIS3	131415	ENSG00000107249.21	OK	log(dose + 0.01)	-0.0271665	0.0089073	-3.0499	0.00231	-0.0388009	count	0.0061255	U87MG	nintedanib
ENSG00000107249.21	GLIS3	131415	ENSG00000107249.21	OK	replicatereplicate_2	0.227789	0.0563187	4.0447	5.39e-05	0.325727	count	0.000153747	U87MG	nintedanib
ENSG00000107263.18	RAPGEF1	52986	ENSG00000107263.18	OK	(Intercept)	-1.4752	0.0811076	-18.1882	7.59e-70	0	count	7.3208e-69	U87MG	nintedanib
ENSG00000107263.18	RAPGEF1	52986	ENSG00000107263.18	OK	log(dose + 0.01)	-0.0111442	0.0157817	-0.7061	0.48	-0.0154006	count	0.643711	U87MG	nintedanib
ENSG00000107263.18	RAPGEF1	52986	ENSG00000107263.18	OK	replicatereplicate_2	0.11367	0.0983454	1.1558	0.248	0.157483	count	0.402961	U87MG	nintedanib
ENSG00000107290.13	SETX	76598	ENSG00000107290.13	OK	(Intercept)	-0.982071	0.0623736	-15.745	1.61e-53	0	count	1.10368e-52	U87MG	nintedanib
ENSG00000107290.13	SETX	76598	ENSG00000107290.13	OK	log(dose + 0.01)	0.0111618	0.0121222	0.9208	0.357	0.0156866	count	0.525273	U87MG	nintedanib
ENSG00000107290.13	SETX	76598	ENSG00000107290.13	OK	replicatereplicate_2	0.153475	0.0758848	2.0225	0.0432	0.21607	count	0.0948831	U87MG	nintedanib
ENSG00000107341.4	UBE2R2	85049	ENSG00000107341.4	OK	(Intercept)	-0.903217	0.0582947	-15.494	5.97e-52	0	count	4.04458e-51	U87MG	nintedanib
ENSG00000107341.4	UBE2R2	85049	ENSG00000107341.4	OK	log(dose + 0.01)	-0.0294799	0.0116072	-2.5398	0.0111	-0.0414915	count	0.0274162	U87MG	nintedanib
ENSG00000107341.4	UBE2R2	85049	ENSG00000107341.4	OK	replicatereplicate_2	0.0059336	0.0712591	0.0833	0.934	0.00835483	count	0.96375	U87MG	nintedanib
ENSG00000107372.12	ZFAND5	23926	ENSG00000107372.12	OK	(Intercept)	-2.25351	0.121151	-18.6009	8.71e-73	0	count	9.68933e-72	U87MG	nintedanib
ENSG00000107372.12	ZFAND5	23926	ENSG00000107372.12	OK	log(dose + 0.01)	-0.0101136	0.0238513	-0.424	0.672	-0.0133165	count	0.797498	U87MG	nintedanib
ENSG00000107372.12	ZFAND5	23926	ENSG00000107372.12	OK	replicatereplicate_2	0.0747859	0.147913	0.5056	0.613	0.0988274	count	0.753657	U87MG	nintedanib
ENSG00000107404.19	DVL1	11203	ENSG00000107404.19	OK	(Intercept)	-2.75353	0.160605	-17.1447	1.21e-62	0	count	9.33882e-62	U87MG	nintedanib
ENSG00000107404.19	DVL1	11203	ENSG00000107404.19	OK	log(dose + 0.01)	-0.0340028	0.0329805	-1.031	0.303	-0.0423012	count	0.467061	U87MG	nintedanib
ENSG00000107404.19	DVL1	11203	ENSG00000107404.19	OK	replicatereplicate_2	-0.117223	0.200051	-0.586	0.558	-0.144975	count	0.709595	U87MG	nintedanib
ENSG00000107438.8	PDLIM1	17679	ENSG00000107438.8	OK	(Intercept)	-2.7375	0.139205	-19.6653	1.33e-80	0	count	2.73446e-79	U87MG	nintedanib
ENSG00000107438.8	PDLIM1	17679	ENSG00000107438.8	OK	log(dose + 0.01)	-0.0554043	0.0283141	-1.9568	0.0505	-0.0689756	count	0.108884	U87MG	nintedanib
ENSG00000107438.8	PDLIM1	17679	ENSG00000107438.8	OK	replicatereplicate_2	-0.109579	0.17069	-0.642	0.521	-0.135904	count	0.678993	U87MG	nintedanib
ENSG00000107521.18	HPS1	21783	ENSG00000107521.18	OK	(Intercept)	-2.28897	0.117905	-19.4137	1.01e-78	0	count	1.72746e-77	U87MG	nintedanib
ENSG00000107521.18	HPS1	21783	ENSG00000107521.18	OK	log(dose + 0.01)	0.0654579	0.0248309	2.6362	0.00843	0.0862045	count	0.0211501	U87MG	nintedanib
ENSG00000107521.18	HPS1	21783	ENSG00000107521.18	OK	replicatereplicate_2	0.0072506	0.149904	0.0484	0.961	0.00952426	count	0.979248	U87MG	nintedanib
ENSG00000107554.16	DNMBP	43312	ENSG00000107554.16	OK	(Intercept)	-1.94754	0.0978107	-19.9113	1.88e-82	0	count	4.68348e-81	U87MG	nintedanib
ENSG00000107554.16	DNMBP	43312	ENSG00000107554.16	OK	log(dose + 0.01)	-0.0431964	0.0188297	-2.2941	0.0219	-0.0581526	count	0.0514698	U87MG	nintedanib
ENSG00000107554.16	DNMBP	43312	ENSG00000107554.16	OK	replicatereplicate_2	0.110991	0.116629	0.9517	0.341	0.150161	count	0.508355	U87MG	nintedanib
ENSG00000107560.10	RAB11FIP2	26319	ENSG00000107560.10	OK	(Intercept)	-2.1769	0.111943	-19.4464	5.74e-79	0	count	1.0034e-77	U87MG	nintedanib
ENSG00000107560.10	RAB11FIP2	26319	ENSG00000107560.10	OK	log(dose + 0.01)	0.0229741	0.0211336	1.0871	0.277	0.0304867	count	0.437904	U87MG	nintedanib
ENSG00000107560.10	RAB11FIP2	26319	ENSG00000107560.10	OK	replicatereplicate_2	0.267319	0.134346	1.9898	0.0467	0.357971	count	0.101658	U87MG	nintedanib
ENSG00000107566.13	ERLIN1	28468	ENSG00000107566.13	OK	(Intercept)	-2.04283	0.106515	-19.1787	5.48e-77	0	count	8.05313e-76	U87MG	nintedanib
ENSG00000107566.13	ERLIN1	28468	ENSG00000107566.13	OK	log(dose + 0.01)	-0.0041294	0.0220549	-0.1872	0.851	-0.00553008	count	0.915745	U87MG	nintedanib
ENSG00000107566.13	ERLIN1	28468	ENSG00000107566.13	OK	replicatereplicate_2	-0.0962132	0.134446	-0.7156	0.474	-0.128411	count	0.638276	U87MG	nintedanib
ENSG00000107581.12	EIF3A	94791	ENSG00000107581.12	OK	(Intercept)	-0.559306	0.0495246	-11.2935	6.18e-29	0	count	2.49511e-28	U87MG	nintedanib
ENSG00000107581.12	EIF3A	94791	ENSG00000107581.12	OK	log(dose + 0.01)	-0.0064155	0.0101114	-0.6345	0.526	-0.00909597	count	0.683244	U87MG	nintedanib
ENSG00000107581.12	EIF3A	94791	ENSG00000107581.12	OK	replicatereplicate_2	-0.0486601	0.0618915	-0.7862	0.432	-0.0689653	count	0.599714	U87MG	nintedanib
ENSG00000107625.12	DDX50	36869	ENSG00000107625.12	OK	(Intercept)	-2.11258	0.10543	-20.0378	2.06e-83	0	count	5.77535e-82	U87MG	nintedanib
ENSG00000107625.12	DDX50	36869	ENSG00000107625.12	OK	log(dose + 0.01)	-0.0269442	0.019976	-1.3488	0.178	-0.035866	count	0.31213	U87MG	nintedanib
ENSG00000107625.12	DDX50	36869	ENSG00000107625.12	OK	replicatereplicate_2	0.183524	0.125465	1.4627	0.144	0.246174	count	0.263806	U87MG	nintedanib
ENSG00000107643.15	MAPK8	40947	ENSG00000107643.15	OK	(Intercept)	-1.88556	0.0895545	-21.0548	2.76e-91	0	count	2.80516e-89	U87MG	nintedanib
ENSG00000107643.15	MAPK8	40947	ENSG00000107643.15	OK	log(dose + 0.01)	0.0011268	0.0171037	0.0659	0.947	0.00152518	count	0.971208	U87MG	nintedanib
ENSG00000107643.15	MAPK8	40947	ENSG00000107643.15	OK	replicatereplicate_2	0.194449	0.107798	1.8038	0.0714	0.264682	count	0.147306	U87MG	nintedanib
ENSG00000107651.12	SEC23IP	39205	ENSG00000107651.12	OK	(Intercept)	-1.82837	0.0917195	-19.9343	1.26e-82	0	count	3.19993e-81	U87MG	nintedanib
ENSG00000107651.12	SEC23IP	39205	ENSG00000107651.12	OK	log(dose + 0.01)	0.0042077	0.0180091	0.2336	0.815	0.00571546	count	0.893684	U87MG	nintedanib
ENSG00000107651.12	SEC23IP	39205	ENSG00000107651.12	OK	replicatereplicate_2	0.107251	0.112115	0.9566	0.339	0.146109	count	0.506251	U87MG	nintedanib
ENSG00000107669.17	ATE1	31691	ENSG00000107669.17	OK	(Intercept)	-1.99013	0.100038	-19.8938	2.54e-82	0	count	6.23049e-81	U87MG	nintedanib
ENSG00000107669.17	ATE1	31691	ENSG00000107669.17	OK	log(dose + 0.01)	-0.0056455	0.0201703	-0.2799	0.78	-0.00758799	count	0.871246	U87MG	nintedanib
ENSG00000107669.17	ATE1	31691	ENSG00000107669.17	OK	replicatereplicate_2	-0.0019774	0.124026	-0.0159	0.987	-0.00265811	count	0.99299	U87MG	nintedanib
ENSG00000107679.14	PLEKHA1	26620	ENSG00000107679.14	OK	(Intercept)	-2.02369	0.103484	-19.5555	8.84e-80	0	count	1.67101e-78	U87MG	nintedanib
ENSG00000107679.14	PLEKHA1	26620	ENSG00000107679.14	OK	log(dose + 0.01)	-0.0238144	0.0205766	-1.1574	0.247	-0.0319133	count	0.401712	U87MG	nintedanib
ENSG00000107679.14	PLEKHA1	26620	ENSG00000107679.14	OK	replicatereplicate_2	0.0190153	0.126624	0.1502	0.881	0.0255206	count	0.933	U87MG	nintedanib
ENSG00000107731.12	UNC5B	26470	ENSG00000107731.12	OK	(Intercept)	-1.83844	0.110972	-16.5667	8.46e-59	0	count	6.13775e-58	U87MG	nintedanib
ENSG00000107731.12	UNC5B	26470	ENSG00000107731.12	OK	log(dose + 0.01)	0.0099016	0.0223751	0.4425	0.658	0.013444	count	0.787131	U87MG	nintedanib
ENSG00000107731.12	UNC5B	26470	ENSG00000107731.12	OK	replicatereplicate_2	0.0265637	0.137884	0.1927	0.847	0.0360846	count	0.91311	U87MG	nintedanib
ENSG00000107745.18	MICU1	71168	ENSG00000107745.18	OK	(Intercept)	-1.00147	0.0632394	-15.8362	4.28e-54	0	count	2.94524e-53	U87MG	nintedanib
ENSG00000107745.18	MICU1	71168	ENSG00000107745.18	OK	log(dose + 0.01)	0.0201818	0.0131428	1.5356	0.125	0.0283521	count	0.235195	U87MG	nintedanib
ENSG00000107745.18	MICU1	71168	ENSG00000107745.18	OK	replicatereplicate_2	-0.0590008	0.0801723	-0.7359	0.462	-0.0827984	count	0.627924	U87MG	nintedanib
ENSG00000107758.15	PPP3CB	34230	ENSG00000107758.15	OK	(Intercept)	-1.9676	0.100936	-19.4935	2.56e-79	0	count	4.62372e-78	U87MG	nintedanib
ENSG00000107758.15	PPP3CB	34230	ENSG00000107758.15	OK	log(dose + 0.01)	0.0113958	0.0201369	0.5659	0.571	0.0153489	count	0.720454	U87MG	nintedanib
ENSG00000107758.15	PPP3CB	34230	ENSG00000107758.15	OK	replicatereplicate_2	0.0659826	0.124631	0.5294	0.597	0.0890298	count	0.741186	U87MG	nintedanib
ENSG00000107771.15	CCSER2	66613	ENSG00000107771.15	OK	(Intercept)	-1.13602	0.0643687	-17.6486	4.44e-66	0	count	3.7357e-65	U87MG	nintedanib
ENSG00000107771.15	CCSER2	66613	ENSG00000107771.15	OK	log(dose + 0.01)	0.042058	0.0128871	3.2636	0.00111	0.0588811	count	0.003009	U87MG	nintedanib
ENSG00000107771.15	CCSER2	66613	ENSG00000107771.15	OK	replicatereplicate_2	0.117255	0.079669	1.4718	0.141	0.164335	count	0.259268	U87MG	nintedanib
ENSG00000107779.13	BMPR1A	50062	ENSG00000107779.13	OK	(Intercept)	-1.56839	0.083085	-18.877	8.81e-75	0	count	1.11058e-73	U87MG	nintedanib
ENSG00000107779.13	BMPR1A	50062	ENSG00000107779.13	OK	log(dose + 0.01)	-0.0034651	0.0165474	-0.2094	0.834	-0.00476979	count	0.905293	U87MG	nintedanib
ENSG00000107779.13	BMPR1A	50062	ENSG00000107779.13	OK	replicatereplicate_2	0.045275	0.102273	0.4427	0.658	0.0623907	count	0.787131	U87MG	nintedanib
ENSG00000107789.15	MINPP1	15221	ENSG00000107789.15	OK	(Intercept)	-2.80806	0.146199	-19.2071	3.38e-77	0	count	5.04518e-76	U87MG	nintedanib
ENSG00000107789.15	MINPP1	15221	ENSG00000107789.15	OK	log(dose + 0.01)	0.0350676	0.0313968	1.1169	0.264	0.0435048	count	0.422618	U87MG	nintedanib
ENSG00000107789.15	MINPP1	15221	ENSG00000107789.15	OK	replicatereplicate_2	-0.14202	0.189536	-0.7493	0.454	-0.173919	count	0.620681	U87MG	nintedanib
ENSG00000107798.17	LIPA	31822	ENSG00000107798.17	OK	(Intercept)	-1.89973	0.0992059	-19.1493	9.01e-77	0	count	1.29902e-75	U87MG	nintedanib
ENSG00000107798.17	LIPA	31822	ENSG00000107798.17	OK	log(dose + 0.01)	0.024793	0.0206078	1.2031	0.229	0.0335536	count	0.379167	U87MG	nintedanib
ENSG00000107798.17	LIPA	31822	ENSG00000107798.17	OK	replicatereplicate_2	-0.0469563	0.125722	-0.3735	0.709	-0.0634046	count	0.823431	U87MG	nintedanib
ENSG00000107816.17	LZTS2	16856	ENSG00000107816.17	OK	(Intercept)	-3.08912	0.173643	-17.79	4.66e-67	0	count	4.03693e-66	U87MG	nintedanib
ENSG00000107816.17	LZTS2	16856	ENSG00000107816.17	OK	log(dose + 0.01)	-0.043128	0.0291438	-1.4798	0.139	-0.0508183	count	0.256223	U87MG	nintedanib
ENSG00000107816.17	LZTS2	16856	ENSG00000107816.17	OK	replicatereplicate_2	0.55592	0.195487	2.8438	0.00449	0.686768	count	0.0116086	U87MG	nintedanib
ENSG00000107819.13	SFXN3	15609	ENSG00000107819.13	OK	(Intercept)	-2.79721	0.150264	-18.6153	6.86e-73	0	count	7.67801e-72	U87MG	nintedanib
ENSG00000107819.13	SFXN3	15609	ENSG00000107819.13	OK	log(dose + 0.01)	-0.0064548	0.0290205	-0.2224	0.824	-0.0079967	count	0.899348	U87MG	nintedanib
ENSG00000107819.13	SFXN3	15609	ENSG00000107819.13	OK	replicatereplicate_2	0.145956	0.181657	0.8035	0.422	0.1827	count	0.589925	U87MG	nintedanib
ENSG00000107829.13	FBXW4	20625	ENSG00000107829.13	OK	(Intercept)	-2.64033	0.15524	-17.0081	1e-61	0	count	7.58366e-61	U87MG	nintedanib
ENSG00000107829.13	FBXW4	20625	ENSG00000107829.13	OK	log(dose + 0.01)	0.0067341	0.0296024	0.2275	0.82	0.00852434	count	0.89686	U87MG	nintedanib
ENSG00000107829.13	FBXW4	20625	ENSG00000107829.13	OK	replicatereplicate_2	0.208292	0.18689	1.1145	0.265	0.266759	count	0.423754	U87MG	nintedanib
ENSG00000107854.5	TNKS2	47104	ENSG00000107854.5	OK	(Intercept)	-1.54285	0.0791566	-19.491	2.67e-79	0	count	4.81634e-78	U87MG	nintedanib
ENSG00000107854.5	TNKS2	47104	ENSG00000107854.5	OK	log(dose + 0.01)	0.0200306	0.016045	1.2484	0.212	0.0276189	count	0.357556	U87MG	nintedanib
ENSG00000107854.5	TNKS2	47104	ENSG00000107854.5	OK	replicatereplicate_2	0.0284043	0.0987395	0.2877	0.774	0.0391721	count	0.867423	U87MG	nintedanib
ENSG00000107862.4	GBF1	93442	ENSG00000107862.4	OK	(Intercept)	-0.729697	0.0532576	-13.7013	2.29e-41	0	count	1.36521e-40	U87MG	nintedanib
ENSG00000107862.4	GBF1	93442	ENSG00000107862.4	OK	log(dose + 0.01)	-0.032448	0.0105862	-3.0651	0.0022	-0.0458459	count	0.0058412	U87MG	nintedanib
ENSG00000107862.4	GBF1	93442	ENSG00000107862.4	OK	replicatereplicate_2	0.0081403	0.0649656	0.1253	0.9	0.0115062	count	0.944503	U87MG	nintedanib
ENSG00000107863.17	ARHGAP21	90591	ENSG00000107863.17	OK	(Intercept)	-0.810946	0.0582513	-13.9215	1.32e-42	0	count	8.14138e-42	U87MG	nintedanib
ENSG00000107863.17	ARHGAP21	90591	ENSG00000107863.17	OK	log(dose + 0.01)	-0.0030405	0.0110375	-0.2755	0.783	-0.00428984	count	0.873182	U87MG	nintedanib
ENSG00000107863.17	ARHGAP21	90591	ENSG00000107863.17	OK	replicatereplicate_2	0.214156	0.0697807	3.069	0.00217	0.302829	count	0.00576429	U87MG	nintedanib
ENSG00000107864.14	CPEB3	28863	ENSG00000107864.14	OK	(Intercept)	-1.99656	0.101429	-19.6843	9.62e-81	0	count	2.00698e-79	U87MG	nintedanib
ENSG00000107864.14	CPEB3	28863	ENSG00000107864.14	OK	log(dose + 0.01)	0.0652983	0.0219921	2.9692	0.00301	0.0879371	count	0.0079098	U87MG	nintedanib
ENSG00000107864.14	CPEB3	28863	ENSG00000107864.14	OK	replicatereplicate_2	-0.0933705	0.13153	-0.7099	0.478	-0.125053	count	0.641944	U87MG	nintedanib
ENSG00000107874.10	CUEDC2	20636	ENSG00000107874.10	OK	(Intercept)	-2.3588	0.126446	-18.6545	3.58e-73	0	count	4.0758e-72	U87MG	nintedanib
ENSG00000107874.10	CUEDC2	20636	ENSG00000107874.10	OK	log(dose + 0.01)	-0.0073682	0.0254413	-0.2896	0.772	-0.00960977	count	0.866041	U87MG	nintedanib
ENSG00000107874.10	CUEDC2	20636	ENSG00000107874.10	OK	replicatereplicate_2	0.0025763	0.156507	0.0165	0.987	0.00336167	count	0.99299	U87MG	nintedanib
ENSG00000107882.11	SUFU	28943	ENSG00000107882.11	OK	(Intercept)	-2.24499	0.111886	-20.0649	1.28e-83	0	count	3.69566e-82	U87MG	nintedanib
ENSG00000107882.11	SUFU	28943	ENSG00000107882.11	OK	log(dose + 0.01)	0.0161694	0.0218843	0.7389	0.46	0.0213301	count	0.626017	U87MG	nintedanib
ENSG00000107882.11	SUFU	28943	ENSG00000107882.11	OK	replicatereplicate_2	0.141285	0.136666	1.0338	0.301	0.187341	count	0.464804	U87MG	nintedanib
ENSG00000107890.16	ANKRD26	50759	ENSG00000107890.16	OK	(Intercept)	-1.38978	0.0778333	-17.8558	1.62e-67	0	count	1.42561e-66	U87MG	nintedanib
ENSG00000107890.16	ANKRD26	50759	ENSG00000107890.16	OK	log(dose + 0.01)	-0.0263918	0.0155867	-1.6932	0.0905	-0.0365872	count	0.179913	U87MG	nintedanib
ENSG00000107890.16	ANKRD26	50759	ENSG00000107890.16	OK	replicatereplicate_2	-0.010676	0.095581	-0.1117	0.911	-0.0148048	count	0.951077	U87MG	nintedanib
ENSG00000107897.18	ACBD5	16860	ENSG00000107897.18	OK	(Intercept)	-2.81476	0.164506	-17.1104	2.07e-62	0	count	1.59153e-61	U87MG	nintedanib
ENSG00000107897.18	ACBD5	16860	ENSG00000107897.18	OK	log(dose + 0.01)	-0.0532907	0.0318427	-1.6736	0.0943	-0.065632	count	0.186213	U87MG	nintedanib
ENSG00000107897.18	ACBD5	16860	ENSG00000107897.18	OK	replicatereplicate_2	0.0816599	0.195819	0.417	0.677	0.101539	count	0.801098	U87MG	nintedanib
ENSG00000107929.14	LARP4B	64796	ENSG00000107929.14	OK	(Intercept)	-1.18061	0.0723517	-16.3177	3.55e-57	0	count	2.52439e-56	U87MG	nintedanib
ENSG00000107929.14	LARP4B	64796	ENSG00000107929.14	OK	log(dose + 0.01)	0.0078321	0.0148071	0.5289	0.597	0.0109443	count	0.741186	U87MG	nintedanib
ENSG00000107929.14	LARP4B	64796	ENSG00000107929.14	OK	replicatereplicate_2	-0.0300486	0.090736	-0.3312	0.741	-0.0419637	count	0.845431	U87MG	nintedanib
ENSG00000107937.18	GTPBP4	31225	ENSG00000107937.18	OK	(Intercept)	-2.09563	0.107694	-19.4592	4.62e-79	0	count	8.14409e-78	U87MG	nintedanib
ENSG00000107937.18	GTPBP4	31225	ENSG00000107937.18	OK	log(dose + 0.01)	0.0112327	0.0218242	0.5147	0.607	0.0149932	count	0.748861	U87MG	nintedanib
ENSG00000107937.18	GTPBP4	31225	ENSG00000107937.18	OK	replicatereplicate_2	0.0115048	0.134248	0.0857	0.932	0.0153565	count	0.962782	U87MG	nintedanib
ENSG00000107938.17	EDRF1	21607	ENSG00000107938.17	OK	(Intercept)	-2.61666	0.135186	-19.356	2.69e-78	0	count	4.42268e-77	U87MG	nintedanib
ENSG00000107938.17	EDRF1	21607	ENSG00000107938.17	OK	log(dose + 0.01)	0.0052149	0.0257962	0.2022	0.84	0.00661965	count	0.908826	U87MG	nintedanib
ENSG00000107938.17	EDRF1	21607	ENSG00000107938.17	OK	replicatereplicate_2	0.20365	0.162767	1.2512	0.211	0.261436	count	0.356258	U87MG	nintedanib
ENSG00000107949.16	BCCIP	31333	ENSG00000107949.16	OK	(Intercept)	-2.22703	0.111585	-19.9582	8.28e-83	0	count	2.1567e-81	U87MG	nintedanib
ENSG00000107949.16	BCCIP	31333	ENSG00000107949.16	OK	log(dose + 0.01)	-0.0360098	0.02186	-1.6473	0.0996	-0.0474695	count	0.194998	U87MG	nintedanib
ENSG00000107949.16	BCCIP	31333	ENSG00000107949.16	OK	replicatereplicate_2	0.0564562	0.134761	0.4189	0.675	0.0747135	count	0.799615	U87MG	nintedanib
ENSG00000107951.14	MTPAP	11697	ENSG00000107951.14	OK	(Intercept)	-3.04115	0.190604	-15.9553	7.53e-55	0	count	5.21559e-54	U87MG	nintedanib
ENSG00000107951.14	MTPAP	11697	ENSG00000107951.14	OK	log(dose + 0.01)	0.0331835	0.0379826	0.8737	0.382	0.039701	count	0.550269	U87MG	nintedanib
ENSG00000107951.14	MTPAP	11697	ENSG00000107951.14	OK	replicatereplicate_2	0.113322	0.235382	0.4814	0.63	0.136487	count	0.766411	U87MG	nintedanib
ENSG00000107957.16	SH3PXD2A	63587	ENSG00000107957.16	OK	(Intercept)	-1.22795	0.0686007	-17.9	8.01e-68	0	count	7.13371e-67	U87MG	nintedanib
ENSG00000107957.16	SH3PXD2A	63587	ENSG00000107957.16	OK	log(dose + 0.01)	-0.0214716	0.0137549	-1.561	0.119	-0.0299436	count	0.225925	U87MG	nintedanib
ENSG00000107957.16	SH3PXD2A	63587	ENSG00000107957.16	OK	replicatereplicate_2	-0.0078537	0.0844351	-0.093	0.926	-0.010955	count	0.959579	U87MG	nintedanib
ENSG00000107959.15	PITRM1	35651	ENSG00000107959.15	OK	(Intercept)	-1.78458	0.098378	-18.14	1.66e-69	0	count	1.57947e-68	U87MG	nintedanib
ENSG00000107959.15	PITRM1	35651	ENSG00000107959.15	OK	log(dose + 0.01)	-0.0086003	0.0196148	-0.4385	0.661	-0.0117072	count	0.789312	U87MG	nintedanib
ENSG00000107959.15	PITRM1	35651	ENSG00000107959.15	OK	replicatereplicate_2	0.0328176	0.121055	0.2711	0.786	0.0447248	count	0.875015	U87MG	nintedanib
ENSG00000108010.11	GLRX3	38647	ENSG00000108010.11	OK	(Intercept)	-1.70714	0.0860376	-19.8418	6.29e-82	0	count	1.48047e-80	U87MG	nintedanib
ENSG00000108010.11	GLRX3	38647	ENSG00000108010.11	OK	log(dose + 0.01)	-0.0124198	0.0183406	-0.6772	0.498	-0.0169762	count	0.659456	U87MG	nintedanib
ENSG00000108010.11	GLRX3	38647	ENSG00000108010.11	OK	replicatereplicate_2	-0.225269	0.110853	-2.0321	0.0422	-0.306073	count	0.092924	U87MG	nintedanib
ENSG00000108021.19	FAM208B	65771	ENSG00000108021.19	OK	(Intercept)	-1.07226	0.0623201	-17.2057	4.7e-63	0	count	3.65948e-62	U87MG	nintedanib
ENSG00000108021.19	FAM208B	65771	ENSG00000108021.19	OK	log(dose + 0.01)	0.0034155	0.0127562	0.2678	0.789	0.00478786	count	0.876822	U87MG	nintedanib
ENSG00000108021.19	FAM208B	65771	ENSG00000108021.19	OK	replicatereplicate_2	-0.0393322	0.0781274	-0.5034	0.615	-0.0551022	count	0.755092	U87MG	nintedanib
ENSG00000108039.17	XPNPEP1	18837	ENSG00000108039.17	OK	(Intercept)	-2.66675	0.148973	-17.9009	7.89e-68	0	count	7.02995e-67	U87MG	nintedanib
ENSG00000108039.17	XPNPEP1	18837	ENSG00000108039.17	OK	log(dose + 0.01)	0.0294128	0.0299583	0.9818	0.326	0.0371628	count	0.492251	U87MG	nintedanib
ENSG00000108039.17	XPNPEP1	18837	ENSG00000108039.17	OK	replicatereplicate_2	0.0750144	0.184957	0.4056	0.685	0.0950444	count	0.806731	U87MG	nintedanib
ENSG00000108055.9	SMC3	58705	ENSG00000108055.9	OK	(Intercept)	-1.27104	0.0734888	-17.2958	1.15e-63	0	count	9.09622e-63	U87MG	nintedanib
ENSG00000108055.9	SMC3	58705	ENSG00000108055.9	OK	log(dose + 0.01)	-0.0148728	0.0141033	-1.0546	0.292	-0.0207131	count	0.455068	U87MG	nintedanib
ENSG00000108055.9	SMC3	58705	ENSG00000108055.9	OK	replicatereplicate_2	0.155315	0.0883608	1.7577	0.0789	0.216912	count	0.160275	U87MG	nintedanib
ENSG00000108061.11	SHOC2	29678	ENSG00000108061.11	OK	(Intercept)	-2.05271	0.101538	-20.2162	8.98e-85	0	count	3.00388e-83	U87MG	nintedanib
ENSG00000108061.11	SHOC2	29678	ENSG00000108061.11	OK	log(dose + 0.01)	-0.0009907	0.0204144	-0.0485	0.961	-0.00132595	count	0.979248	U87MG	nintedanib
ENSG00000108061.11	SHOC2	29678	ENSG00000108061.11	OK	replicatereplicate_2	0.0163886	0.125763	0.1303	0.896	0.0219481	count	0.942054	U87MG	nintedanib
ENSG00000108064.10	TFAM	15342	ENSG00000108064.10	OK	(Intercept)	-2.68843	0.147671	-18.2056	5.72e-70	0	count	5.54583e-69	U87MG	nintedanib
ENSG00000108064.10	TFAM	15342	ENSG00000108064.10	OK	log(dose + 0.01)	0.010871	0.0306904	0.3542	0.723	0.013682	count	0.833094	U87MG	nintedanib
ENSG00000108064.10	TFAM	15342	ENSG00000108064.10	OK	replicatereplicate_2	-0.0793268	0.187164	-0.4238	0.672	-0.0992523	count	0.797498	U87MG	nintedanib
ENSG00000108091.10	CCDC6	28597	ENSG00000108091.10	OK	(Intercept)	-2.17399	0.113962	-19.0764	3.09e-76	0	count	4.29382e-75	U87MG	nintedanib
ENSG00000108091.10	CCDC6	28597	ENSG00000108091.10	OK	log(dose + 0.01)	-0.0416088	0.0218176	-1.9071	0.0566	-0.0550831	count	0.120393	U87MG	nintedanib
ENSG00000108091.10	CCDC6	28597	ENSG00000108091.10	OK	replicatereplicate_2	0.132186	0.135579	0.975	0.33	0.176193	count	0.496584	U87MG	nintedanib
ENSG00000108094.14	CUL2	40099	ENSG00000108094.14	OK	(Intercept)	-1.66921	0.0909982	-18.3433	6.04e-71	0	count	6.12831e-70	U87MG	nintedanib
ENSG00000108094.14	CUL2	40099	ENSG00000108094.14	OK	log(dose + 0.01)	-0.0195514	0.0188313	-1.0382	0.299	-0.0267717	count	0.462674	U87MG	nintedanib
ENSG00000108094.14	CUL2	40099	ENSG00000108094.14	OK	replicatereplicate_2	-0.12286	0.114463	-1.0734	0.283	-0.167774	count	0.444915	U87MG	nintedanib
ENSG00000108100.17	CCNY	81718	ENSG00000108100.17	OK	(Intercept)	-0.850591	0.058965	-14.4254	1.65e-45	0	count	1.06651e-44	U87MG	nintedanib
ENSG00000108100.17	CCNY	81718	ENSG00000108100.17	OK	log(dose + 0.01)	-0.00287	0.0125218	-0.2292	0.819	-0.00404569	count	0.896292	U87MG	nintedanib
ENSG00000108100.17	CCNY	81718	ENSG00000108100.17	OK	replicatereplicate_2	-0.189906	0.0758405	-2.504	0.0123	-0.26709	count	0.0301669	U87MG	nintedanib
ENSG00000108106.13	UBE2S	17507	ENSG00000108106.13	OK	(Intercept)	-2.63965	0.143029	-18.4554	9.6e-72	0	count	1.01073e-70	U87MG	nintedanib
ENSG00000108106.13	UBE2S	17507	ENSG00000108106.13	OK	log(dose + 0.01)	-0.0425993	0.0279698	-1.523	0.128	-0.0537638	count	0.239741	U87MG	nintedanib
ENSG00000108106.13	UBE2S	17507	ENSG00000108106.13	OK	replicatereplicate_2	0.0552903	0.172091	0.3213	0.748	0.0702003	count	0.850371	U87MG	nintedanib
ENSG00000108107.14	RPL28	62067	ENSG00000108107.14	OK	(Intercept)	-1.04233	0.0719306	-14.4908	6.83e-46	0	count	4.42949e-45	U87MG	nintedanib
ENSG00000108107.14	RPL28	62067	ENSG00000108107.14	OK	log(dose + 0.01)	-0.0261438	0.0149993	-1.743	0.0814	-0.0366641	count	0.164619	U87MG	nintedanib
ENSG00000108107.14	RPL28	62067	ENSG00000108107.14	OK	replicatereplicate_2	-0.164293	0.0908279	-1.8088	0.0706	-0.229938	count	0.145862	U87MG	nintedanib
ENSG00000108175.16	ZMIZ1	87474	ENSG00000108175.16	OK	(Intercept)	-0.835431	0.0572621	-14.5896	1.79e-46	0	count	1.16863e-45	U87MG	nintedanib
ENSG00000108175.16	ZMIZ1	87474	ENSG00000108175.16	OK	log(dose + 0.01)	-0.0026644	0.011472	-0.2323	0.816	-0.00375717	count	0.894361	U87MG	nintedanib
ENSG00000108175.16	ZMIZ1	87474	ENSG00000108175.16	OK	replicatereplicate_2	0.0259315	0.0707493	0.3665	0.714	0.0365787	count	0.827195	U87MG	nintedanib
ENSG00000108179.13	PPIF	22774	ENSG00000108179.13	OK	(Intercept)	-2.25612	0.135032	-16.708	9.94e-60	0	count	7.30846e-59	U87MG	nintedanib
ENSG00000108179.13	PPIF	22774	ENSG00000108179.13	OK	log(dose + 0.01)	0.0218764	0.0260314	0.8404	0.401	0.028838	count	0.569164	U87MG	nintedanib
ENSG00000108179.13	PPIF	22774	ENSG00000108179.13	OK	replicatereplicate_2	0.198975	0.163742	1.2152	0.224	0.264196	count	0.372852	U87MG	nintedanib
ENSG00000108219.14	TSPAN14	45000	ENSG00000108219.14	OK	(Intercept)	-1.47957	0.0773678	-19.1238	1.39e-76	0	count	1.9788e-75	U87MG	nintedanib
ENSG00000108219.14	TSPAN14	45000	ENSG00000108219.14	OK	log(dose + 0.01)	0.0344496	0.0157299	2.1901	0.0286	0.0476438	count	0.0655624	U87MG	nintedanib
ENSG00000108219.14	TSPAN14	45000	ENSG00000108219.14	OK	replicatereplicate_2	0.0490945	0.0966746	0.5078	0.612	0.0679181	count	0.752943	U87MG	nintedanib
ENSG00000108239.8	TBC1D12	21342	ENSG00000108239.8	OK	(Intercept)	-2.44825	0.139966	-17.4918	5.31e-65	0	count	4.34702e-64	U87MG	nintedanib
ENSG00000108239.8	TBC1D12	21342	ENSG00000108239.8	OK	log(dose + 0.01)	0.0093072	0.029746	0.3129	0.754	0.012041	count	0.854267	U87MG	nintedanib
ENSG00000108239.8	TBC1D12	21342	ENSG00000108239.8	OK	replicatereplicate_2	-0.165804	0.18028	-0.9197	0.358	-0.212477	count	0.526291	U87MG	nintedanib
ENSG00000108256.8	NUFIP2	90797	ENSG00000108256.8	OK	(Intercept)	-0.695471	0.0536355	-12.9666	2.37e-37	0	count	1.23623e-36	U87MG	nintedanib
ENSG00000108256.8	NUFIP2	90797	ENSG00000108256.8	OK	log(dose + 0.01)	0.0088215	0.0105259	0.8381	0.402	0.0124777	count	0.570181	U87MG	nintedanib
ENSG00000108256.8	NUFIP2	90797	ENSG00000108256.8	OK	replicatereplicate_2	0.116972	0.065585	1.7835	0.0746	0.165622	count	0.152871	U87MG	nintedanib
ENSG00000108262.15	GIT1	15423	ENSG00000108262.15	OK	(Intercept)	-2.65449	0.144227	-18.405	2.2e-71	0	count	2.2767e-70	U87MG	nintedanib
ENSG00000108262.15	GIT1	15423	ENSG00000108262.15	OK	log(dose + 0.01)	-0.03698	0.0312278	-1.1842	0.236	-0.0466013	count	0.387644	U87MG	nintedanib
ENSG00000108262.15	GIT1	15423	ENSG00000108262.15	OK	replicatereplicate_2	-0.341432	0.187287	-1.823	0.0684	-0.421289	count	0.141926	U87MG	nintedanib
ENSG00000108298.9	RPL19	87640	ENSG00000108298.9	OK	(Intercept)	-0.551379	0.0536816	-10.2713	2.63e-24	0	count	9.22315e-24	U87MG	nintedanib
ENSG00000108298.9	RPL19	87640	ENSG00000108298.9	OK	log(dose + 0.01)	-0.0129951	0.0111377	-1.1668	0.243	-0.0184261	count	0.396579	U87MG	nintedanib
ENSG00000108298.9	RPL19	87640	ENSG00000108298.9	OK	replicatereplicate_2	-0.120775	0.0677494	-1.7827	0.0748	-0.171085	count	0.153187	U87MG	nintedanib
ENSG00000108306.11	FBXL20	64380	ENSG00000108306.11	OK	(Intercept)	-1.21452	0.0699426	-17.3644	3.93e-64	0	count	3.14513e-63	U87MG	nintedanib
ENSG00000108306.11	FBXL20	64380	ENSG00000108306.11	OK	log(dose + 0.01)	-0.0225393	0.0138833	-1.6235	0.105	-0.031446	count	0.203547	U87MG	nintedanib
ENSG00000108306.11	FBXL20	64380	ENSG00000108306.11	OK	replicatereplicate_2	0.0270797	0.0855259	0.3166	0.752	0.0378111	count	0.85301	U87MG	nintedanib
ENSG00000108312.14	UBTF	31206	ENSG00000108312.14	OK	(Intercept)	-1.95818	0.113833	-17.2023	4.95e-63	0	count	3.85055e-62	U87MG	nintedanib
ENSG00000108312.14	UBTF	31206	ENSG00000108312.14	OK	log(dose + 0.01)	-0.0712299	0.0231803	-3.0729	0.00214	-0.0957318	count	0.00568595	U87MG	nintedanib
ENSG00000108312.14	UBTF	31206	ENSG00000108312.14	OK	replicatereplicate_2	-0.132635	0.138489	-0.9577	0.338	-0.177875	count	0.5052	U87MG	nintedanib
ENSG00000108342.12	CSF3	140683	ENSG00000108342.12	OK	(Intercept)	1.63509	0.0382451	42.753	7.61e-306	0	count	1.74027e-302	U87MG	nintedanib
ENSG00000108342.12	CSF3	140683	ENSG00000108342.12	OK	log(dose + 0.01)	0.107169	0.0077066	13.9061	1.61e-42	0.154327	count	9.90512e-42	U87MG	nintedanib
ENSG00000108342.12	CSF3	140683	ENSG00000108342.12	OK	replicatereplicate_2	0.264502	0.0468085	5.6507	1.76e-08	0.380943	count	5.27183e-08	U87MG	nintedanib
ENSG00000108344.14	PSMD3	28380	ENSG00000108344.14	OK	(Intercept)	-2.04936	0.109292	-18.7513	7.18e-74	0	count	8.51446e-73	U87MG	nintedanib
ENSG00000108344.14	PSMD3	28380	ENSG00000108344.14	OK	log(dose + 0.01)	-0.0136248	0.023308	-0.5846	0.559	-0.0182314	count	0.71039	U87MG	nintedanib
ENSG00000108344.14	PSMD3	28380	ENSG00000108344.14	OK	replicatereplicate_2	-0.229582	0.140837	-1.6301	0.103	-0.304642	count	0.200334	U87MG	nintedanib
ENSG00000108349.16	CASC3	21756	ENSG00000108349.16	OK	(Intercept)	-2.35822	0.116376	-20.2637	3.89e-85	0	count	1.36238e-83	U87MG	nintedanib
ENSG00000108349.16	CASC3	21756	ENSG00000108349.16	OK	log(dose + 0.01)	-0.0199369	0.0251351	-0.7932	0.428	-0.0259878	count	0.595846	U87MG	nintedanib
ENSG00000108349.16	CASC3	21756	ENSG00000108349.16	OK	replicatereplicate_2	-0.294947	0.151399	-1.9481	0.0515	-0.378958	count	0.110775	U87MG	nintedanib
ENSG00000108384.14	RAD51C	11813	ENSG00000108384.14	OK	(Intercept)	-3.09763	0.171954	-18.0143	1.27e-68	0	count	1.16733e-67	U87MG	nintedanib
ENSG00000108384.14	RAD51C	11813	ENSG00000108384.14	OK	log(dose + 0.01)	-0.0118766	0.0347809	-0.3415	0.733	-0.0140127	count	0.840076	U87MG	nintedanib
ENSG00000108384.14	RAD51C	11813	ENSG00000108384.14	OK	replicatereplicate_2	-0.0241969	0.213348	-0.1134	0.91	-0.0285167	count	0.950497	U87MG	nintedanib
ENSG00000108389.9	MTMR4	28540	ENSG00000108389.9	OK	(Intercept)	-2.34481	0.119142	-19.6808	1.02e-80	0	count	2.12401e-79	U87MG	nintedanib
ENSG00000108389.9	MTMR4	28540	ENSG00000108389.9	OK	log(dose + 0.01)	-0.0503871	0.0230116	-2.1896	0.0286	-0.0656678	count	0.0655624	U87MG	nintedanib
ENSG00000108389.9	MTMR4	28540	ENSG00000108389.9	OK	replicatereplicate_2	0.0922505	0.141851	0.6503	0.516	0.12103	count	0.674951	U87MG	nintedanib
ENSG00000108395.13	TRIM37	50680	ENSG00000108395.13	OK	(Intercept)	-1.52049	0.0790486	-19.2348	2.12e-77	0	count	3.22617e-76	U87MG	nintedanib
ENSG00000108395.13	TRIM37	50680	ENSG00000108395.13	OK	log(dose + 0.01)	0.0133539	0.0157683	0.8469	0.397	0.0184282	count	0.565209	U87MG	nintedanib
ENSG00000108395.13	TRIM37	50680	ENSG00000108395.13	OK	replicatereplicate_2	0.0701225	0.0976158	0.7184	0.473	0.0968853	count	0.637475	U87MG	nintedanib
ENSG00000108406.9	DHX40	20115	ENSG00000108406.9	OK	(Intercept)	-2.61761	0.134642	-19.4413	6.27e-79	0	count	1.09282e-77	U87MG	nintedanib
ENSG00000108406.9	DHX40	20115	ENSG00000108406.9	OK	log(dose + 0.01)	-0.0048357	0.0257211	-0.188	0.851	-0.00613388	count	0.915745	U87MG	nintedanib
ENSG00000108406.9	DHX40	20115	ENSG00000108406.9	OK	replicatereplicate_2	0.184752	0.161898	1.1412	0.254	0.236908	count	0.410338	U87MG	nintedanib
ENSG00000108423.14	TUBD1	16875	ENSG00000108423.14	OK	(Intercept)	-2.97643	0.162022	-18.3706	3.87e-71	0	count	3.95973e-70	U87MG	nintedanib
ENSG00000108423.14	TUBD1	16875	ENSG00000108423.14	OK	log(dose + 0.01)	-0.0399603	0.0311729	-1.2819	0.2	-0.0480363	count	0.341873	U87MG	nintedanib
ENSG00000108423.14	TUBD1	16875	ENSG00000108423.14	OK	replicatereplicate_2	0.116393	0.193401	0.6018	0.547	0.141686	count	0.700761	U87MG	nintedanib
ENSG00000108424.9	KPNB1	138645	ENSG00000108424.9	OK	(Intercept)	0.0729848	0.0370959	1.9675	0.0492	0	count	0.106421	U87MG	nintedanib
ENSG00000108424.9	KPNB1	138645	ENSG00000108424.9	OK	log(dose + 0.01)	-0.0291455	0.0076886	-3.7907	0.0002	-0.0416551	count	0.000560838	U87MG	nintedanib
ENSG00000108424.9	KPNB1	138645	ENSG00000108424.9	OK	replicatereplicate_2	-0.145597	0.0465906	-3.125	0.0018	-0.207971	count	0.00480911	U87MG	nintedanib
ENSG00000108443.13	RPS6KB1	16936	ENSG00000108443.13	OK	(Intercept)	-2.72076	0.152732	-17.814	3.18e-67	0	count	2.77152e-66	U87MG	nintedanib
ENSG00000108443.13	RPS6KB1	16936	ENSG00000108443.13	OK	log(dose + 0.01)	-0.0129533	0.0312479	-0.4145	0.679	-0.0162092	count	0.802653	U87MG	nintedanib
ENSG00000108443.13	RPS6KB1	16936	ENSG00000108443.13	OK	replicatereplicate_2	-0.06806	0.190889	-0.3565	0.721	-0.0848512	count	0.831742	U87MG	nintedanib
ENSG00000108468.14	CBX1	20499	ENSG00000108468.14	OK	(Intercept)	-2.75712	0.141937	-19.4249	8.29e-79	0	count	1.42857e-77	U87MG	nintedanib
ENSG00000108468.14	CBX1	20499	ENSG00000108468.14	OK	log(dose + 0.01)	-0.0361666	0.027373	-1.3213	0.187	-0.044964	count	0.324631	U87MG	nintedanib
ENSG00000108468.14	CBX1	20499	ENSG00000108468.14	OK	replicatereplicate_2	0.112192	0.169903	0.6603	0.509	0.140869	count	0.669091	U87MG	nintedanib
ENSG00000108474.16	PIGL	51653	ENSG00000108474.16	OK	(Intercept)	-1.50321	0.0782636	-19.207	3.39e-77	0	count	5.05936e-76	U87MG	nintedanib
ENSG00000108474.16	PIGL	51653	ENSG00000108474.16	OK	log(dose + 0.01)	0.0170963	0.0153386	1.1146	0.265	0.0236121	count	0.423754	U87MG	nintedanib
ENSG00000108474.16	PIGL	51653	ENSG00000108474.16	OK	replicatereplicate_2	0.136366	0.0957092	1.4248	0.154	0.1888	count	0.27845	U87MG	nintedanib
ENSG00000108506.11	INTS2	21915	ENSG00000108506.11	OK	(Intercept)	-2.74684	0.145976	-18.817	2.4e-74	0	count	2.93817e-73	U87MG	nintedanib
ENSG00000108506.11	INTS2	21915	ENSG00000108506.11	OK	log(dose + 0.01)	-0.0117838	0.0257509	-0.4576	0.647	-0.0146954	count	0.779057	U87MG	nintedanib
ENSG00000108506.11	INTS2	21915	ENSG00000108506.11	OK	replicatereplicate_2	0.428432	0.169068	2.5341	0.0113	0.548633	count	0.0278767	U87MG	nintedanib
ENSG00000108509.20	CAMTA2	26458	ENSG00000108509.20	OK	(Intercept)	-2.05482	0.109813	-18.7119	1.38e-73	0	count	1.60899e-72	U87MG	nintedanib
ENSG00000108509.20	CAMTA2	26458	ENSG00000108509.20	OK	log(dose + 0.01)	0.0576243	0.0227907	2.5284	0.0115	0.0772734	count	0.0283333	U87MG	nintedanib
ENSG00000108509.20	CAMTA2	26458	ENSG00000108509.20	OK	replicatereplicate_2	0.0356565	0.138573	0.2573	0.797	0.0477779	count	0.882107	U87MG	nintedanib
ENSG00000108510.9	MED13	94541	ENSG00000108510.9	OK	(Intercept)	-0.639213	0.0514741	-12.4181	1.77e-34	0	count	8.43504e-34	U87MG	nintedanib
ENSG00000108510.9	MED13	94541	ENSG00000108510.9	OK	log(dose + 0.01)	-0.0042226	0.0102221	-0.4131	0.68	-0.00597839	count	0.803287	U87MG	nintedanib
ENSG00000108510.9	MED13	94541	ENSG00000108510.9	OK	replicatereplicate_2	0.0540912	0.0632435	0.8553	0.392	0.0766237	count	0.560191	U87MG	nintedanib
ENSG00000108518.7	PFN1	71659	ENSG00000108518.7	OK	(Intercept)	-0.887922	0.0612249	-14.5026	5.82e-46	0	count	3.7769e-45	U87MG	nintedanib
ENSG00000108518.7	PFN1	71659	ENSG00000108518.7	OK	log(dose + 0.01)	-0.0468262	0.0121633	-3.8498	0.000121	-0.065916	count	0.000341592	U87MG	nintedanib
ENSG00000108518.7	PFN1	71659	ENSG00000108518.7	OK	replicatereplicate_2	-0.0079358	0.0742252	-0.1069	0.915	-0.0111763	count	0.953384	U87MG	nintedanib
ENSG00000108523.15	RNF167	20445	ENSG00000108523.15	OK	(Intercept)	-2.71414	0.147676	-18.379	3.36e-71	0	count	3.44701e-70	U87MG	nintedanib
ENSG00000108523.15	RNF167	20445	ENSG00000108523.15	OK	log(dose + 0.01)	-0.0345379	0.0300146	-1.1507	0.25	-0.043195	count	0.405432	U87MG	nintedanib
ENSG00000108523.15	RNF167	20445	ENSG00000108523.15	OK	replicatereplicate_2	-0.0782212	0.182605	-0.4284	0.668	-0.0975392	count	0.794522	U87MG	nintedanib
ENSG00000108528.13	SLC25A11	10093	ENSG00000108528.13	OK	(Intercept)	-3.07022	0.19096	-16.0779	1.24e-55	0	count	8.67534e-55	U87MG	nintedanib
ENSG00000108528.13	SLC25A11	10093	ENSG00000108528.13	OK	log(dose + 0.01)	-0.0198127	0.0363196	-0.5455	0.585	-0.0234751	count	0.731841	U87MG	nintedanib
ENSG00000108528.13	SLC25A11	10093	ENSG00000108528.13	OK	replicatereplicate_2	0.179156	0.228213	0.785	0.432	0.215897	count	0.599714	U87MG	nintedanib
ENSG00000108557.18	RAI1	33143	ENSG00000108557.18	OK	(Intercept)	-2.0414	0.107635	-18.9659	1.98e-75	0	count	2.60156e-74	U87MG	nintedanib
ENSG00000108557.18	RAI1	33143	ENSG00000108557.18	OK	log(dose + 0.01)	-0.017612	0.0218742	-0.8051	0.421	-0.0235769	count	0.589035	U87MG	nintedanib
ENSG00000108557.18	RAI1	33143	ENSG00000108557.18	OK	replicatereplicate_2	-0.0511754	0.133776	-0.3825	0.702	-0.0684238	count	0.818675	U87MG	nintedanib
ENSG00000108559.11	NUP88	29978	ENSG00000108559.11	OK	(Intercept)	-1.99975	0.103154	-19.3861	1.61e-78	0	count	2.70132e-77	U87MG	nintedanib
ENSG00000108559.11	NUP88	29978	ENSG00000108559.11	OK	log(dose + 0.01)	-0.0077235	0.0211654	-0.3649	0.715	-0.0103734	count	0.827877	U87MG	nintedanib
ENSG00000108559.11	NUP88	29978	ENSG00000108559.11	OK	replicatereplicate_2	-0.0692767	0.129311	-0.5357	0.592	-0.0928437	count	0.737371	U87MG	nintedanib
ENSG00000108561.8	C1QBP	30471	ENSG00000108561.8	OK	(Intercept)	-1.80854	0.0949111	-19.0551	4.42e-76	0	count	6.06078e-75	U87MG	nintedanib
ENSG00000108561.8	C1QBP	30471	ENSG00000108561.8	OK	log(dose + 0.01)	0.0063037	0.0201711	0.3125	0.755	0.00857288	count	0.855015	U87MG	nintedanib
ENSG00000108561.8	C1QBP	30471	ENSG00000108561.8	OK	replicatereplicate_2	-0.172681	0.122235	-1.4127	0.158	-0.233572	count	0.284192	U87MG	nintedanib
ENSG00000108578.14	BLMH	18332	ENSG00000108578.14	OK	(Intercept)	-2.61857	0.132276	-19.7962	1.39e-81	0	count	3.16e-80	U87MG	nintedanib
ENSG00000108578.14	BLMH	18332	ENSG00000108578.14	OK	log(dose + 0.01)	0.0247473	0.0271409	0.9118	0.362	0.031443	count	0.530535	U87MG	nintedanib
ENSG00000108578.14	BLMH	18332	ENSG00000108578.14	OK	replicatereplicate_2	-0.0037665	0.166281	-0.0227	0.982	-0.0047774	count	0.990466	U87MG	nintedanib
ENSG00000108582.11	CPD	69049	ENSG00000108582.11	OK	(Intercept)	-1.07575	0.0672553	-15.9951	4.2e-55	0	count	2.91773e-54	U87MG	nintedanib
ENSG00000108582.11	CPD	69049	ENSG00000108582.11	OK	log(dose + 0.01)	0.0203719	0.0127756	1.5946	0.111	0.0285614	count	0.213255	U87MG	nintedanib
ENSG00000108582.11	CPD	69049	ENSG00000108582.11	OK	replicatereplicate_2	0.24334	0.0809415	3.0064	0.00267	0.342162	count	0.00704448	U87MG	nintedanib
ENSG00000108587.15	GOSR1	40200	ENSG00000108587.15	OK	(Intercept)	-1.83893	0.093559	-19.6553	1.59e-80	0	count	3.23858e-79	U87MG	nintedanib
ENSG00000108587.15	GOSR1	40200	ENSG00000108587.15	OK	log(dose + 0.01)	-0.0117153	0.0183634	-0.638	0.524	-0.0158959	count	0.681517	U87MG	nintedanib
ENSG00000108587.15	GOSR1	40200	ENSG00000108587.15	OK	replicatereplicate_2	0.0828654	0.113984	0.727	0.467	0.112744	count	0.632183	U87MG	nintedanib
ENSG00000108588.13	CCDC47	45687	ENSG00000108588.13	OK	(Intercept)	-1.49821	0.0834384	-17.9559	3.25e-68	0	count	2.93814e-67	U87MG	nintedanib
ENSG00000108588.13	CCDC47	45687	ENSG00000108588.13	OK	log(dose + 0.01)	0.0108981	0.0180256	0.6046	0.546	0.0150529	count	0.699925	U87MG	nintedanib
ENSG00000108588.13	CCDC47	45687	ENSG00000108588.13	OK	replicatereplicate_2	-0.225146	0.108863	-2.0682	0.0387	-0.309302	count	0.0860038	U87MG	nintedanib
ENSG00000108592.16	FTSJ3	17853	ENSG00000108592.16	OK	(Intercept)	-2.50731	0.131813	-19.0217	7.77e-76	0	count	1.04886e-74	U87MG	nintedanib
ENSG00000108592.16	FTSJ3	17853	ENSG00000108592.16	OK	log(dose + 0.01)	0.0063426	0.0298996	0.2121	0.832	0.00815307	count	0.904313	U87MG	nintedanib
ENSG00000108592.16	FTSJ3	17853	ENSG00000108592.16	OK	replicatereplicate_2	-0.438391	0.179807	-2.4381	0.0148	-0.548209	count	0.0358302	U87MG	nintedanib
ENSG00000108599.14	AKAP10	43658	ENSG00000108599.14	OK	(Intercept)	-1.66991	0.0834738	-20.0052	3.64e-83	0	count	9.89081e-82	U87MG	nintedanib
ENSG00000108599.14	AKAP10	43658	ENSG00000108599.14	OK	log(dose + 0.01)	-0.0103561	0.0172716	-0.5996	0.549	-0.0141834	count	0.702384	U87MG	nintedanib
ENSG00000108599.14	AKAP10	43658	ENSG00000108599.14	OK	replicatereplicate_2	-0.105467	0.105199	-1.0026	0.316	-0.144086	count	0.481589	U87MG	nintedanib
ENSG00000108639.7	SYNGR2	17680	ENSG00000108639.7	OK	(Intercept)	-2.415	0.138453	-17.4427	1.15e-64	0	count	9.32793e-64	U87MG	nintedanib
ENSG00000108639.7	SYNGR2	17680	ENSG00000108639.7	OK	log(dose + 0.01)	0.0385896	0.0298134	1.2944	0.196	0.0501665	count	0.336757	U87MG	nintedanib
ENSG00000108639.7	SYNGR2	17680	ENSG00000108639.7	OK	replicatereplicate_2	-0.142663	0.179762	-0.7936	0.427	-0.183726	count	0.594898	U87MG	nintedanib
ENSG00000108651.9	UTP6	20635	ENSG00000108651.9	OK	(Intercept)	-2.47365	0.126751	-19.5158	1.75e-79	0	count	3.20972e-78	U87MG	nintedanib
ENSG00000108651.9	UTP6	20635	ENSG00000108651.9	OK	log(dose + 0.01)	0.0152744	0.0256059	0.5965	0.551	0.0197148	count	0.704074	U87MG	nintedanib
ENSG00000108651.9	UTP6	20635	ENSG00000108651.9	OK	replicatereplicate_2	0.0303955	0.157744	0.1927	0.847	0.0392628	count	0.91311	U87MG	nintedanib
ENSG00000108654.13	DDX5	39923	ENSG00000108654.13	OK	(Intercept)	-1.74188	0.0903307	-19.2833	9.28e-78	0	count	1.4599e-76	U87MG	nintedanib
ENSG00000108654.13	DDX5	39923	ENSG00000108654.13	OK	log(dose + 0.01)	-0.0188409	0.0179261	-1.051	0.293	-0.0257008	count	0.456139	U87MG	nintedanib
ENSG00000108654.13	DDX5	39923	ENSG00000108654.13	OK	replicatereplicate_2	0.0333666	0.110559	0.3018	0.763	0.0455791	count	0.860202	U87MG	nintedanib
ENSG00000108669.16	CYTH1	16370	ENSG00000108669.16	OK	(Intercept)	-3.03301	0.159715	-18.9901	1.32e-75	0	count	1.7557e-74	U87MG	nintedanib
ENSG00000108669.16	CYTH1	16370	ENSG00000108669.16	OK	log(dose + 0.01)	-0.007445	0.0292429	-0.2546	0.799	-0.00888872	count	0.883398	U87MG	nintedanib
ENSG00000108669.16	CYTH1	16370	ENSG00000108669.16	OK	replicatereplicate_2	0.318172	0.188078	1.6917	0.0908	0.389802	count	0.180431	U87MG	nintedanib
ENSG00000108671.9	PSMD11	54744	ENSG00000108671.9	OK	(Intercept)	-1.33948	0.0712942	-18.7881	3.89e-74	0	count	4.69826e-73	U87MG	nintedanib
ENSG00000108671.9	PSMD11	54744	ENSG00000108671.9	OK	log(dose + 0.01)	-0.0018144	0.0141193	-0.1285	0.898	-0.0025213	count	0.943122	U87MG	nintedanib
ENSG00000108671.9	PSMD11	54744	ENSG00000108671.9	OK	replicatereplicate_2	0.067665	0.0874925	0.7734	0.439	0.0941453	count	0.606552	U87MG	nintedanib
ENSG00000108679.12	LGALS3BP	87634	ENSG00000108679.12	OK	(Intercept)	-0.576966	0.0520931	-11.0757	6.46e-28	0	count	2.52361e-27	U87MG	nintedanib
ENSG00000108679.12	LGALS3BP	87634	ENSG00000108679.12	OK	log(dose + 0.01)	-0.0098229	0.011129	-0.8826	0.378	-0.0139223	count	0.546502	U87MG	nintedanib
ENSG00000108679.12	LGALS3BP	87634	ENSG00000108679.12	OK	replicatereplicate_2	-0.228525	0.0672634	-3.3975	0.00069	-0.323226	count	0.00189197	U87MG	nintedanib
ENSG00000108774.14	RAB5C	10470	ENSG00000108774.14	OK	(Intercept)	-3.16545	0.213289	-14.8411	5.72e-48	0	count	3.77457e-47	U87MG	nintedanib
ENSG00000108774.14	RAB5C	10470	ENSG00000108774.14	OK	log(dose + 0.01)	-0.0159195	0.0399341	-0.3986	0.69	-0.0185384	count	0.809994	U87MG	nintedanib
ENSG00000108774.14	RAB5C	10470	ENSG00000108774.14	OK	replicatereplicate_2	0.236079	0.253208	0.9324	0.351	0.281264	count	0.519026	U87MG	nintedanib
ENSG00000108784.9	NAGLU	23613	ENSG00000108784.9	OK	(Intercept)	-2.36051	0.126082	-18.7221	1.17e-73	0	count	1.37017e-72	U87MG	nintedanib
ENSG00000108784.9	NAGLU	23613	ENSG00000108784.9	OK	log(dose + 0.01)	-0.0085775	0.0249972	-0.3431	0.732	-0.0111845	count	0.839417	U87MG	nintedanib
ENSG00000108784.9	NAGLU	23613	ENSG00000108784.9	OK	replicatereplicate_2	0.0526559	0.154622	0.3405	0.733	0.0688588	count	0.840076	U87MG	nintedanib
ENSG00000108799.12	EZH1	19441	ENSG00000108799.12	OK	(Intercept)	-2.58983	0.135954	-19.0494	4.87e-76	0	count	6.66059e-75	U87MG	nintedanib
ENSG00000108799.12	EZH1	19441	ENSG00000108799.12	OK	log(dose + 0.01)	-0.0341195	0.0263799	-1.2934	0.196	-0.0433473	count	0.336757	U87MG	nintedanib
ENSG00000108799.12	EZH1	19441	ENSG00000108799.12	OK	replicatereplicate_2	0.092944	0.163418	0.5687	0.57	0.118952	count	0.719625	U87MG	nintedanib
ENSG00000108819.10	PPP1R9B	10330	ENSG00000108819.10	OK	(Intercept)	-3.04057	0.18156	-16.7469	5.5e-60	0	count	4.05964e-59	U87MG	nintedanib
ENSG00000108819.10	PPP1R9B	10330	ENSG00000108819.10	OK	log(dose + 0.01)	-0.0468593	0.038067	-1.231	0.218	-0.0556801	count	0.365355	U87MG	nintedanib
ENSG00000108819.10	PPP1R9B	10330	ENSG00000108819.10	OK	replicatereplicate_2	-0.221532	0.228587	-0.9691	0.333	-0.259004	count	0.499642	U87MG	nintedanib
ENSG00000108821.13	COL1A1	58851	ENSG00000108821.13	OK	(Intercept)	-1.77524	0.115048	-15.4304	1.48e-51	0	count	9.99917e-51	U87MG	nintedanib
ENSG00000108821.13	COL1A1	58851	ENSG00000108821.13	OK	log(dose + 0.01)	-0.17031	0.0229143	-7.4325	1.42e-13	-0.230854	count	4.39186e-13	U87MG	nintedanib
ENSG00000108821.13	COL1A1	58851	ENSG00000108821.13	OK	replicatereplicate_2	-0.0699029	0.125965	-0.5549	0.579	-0.0950391	count	0.726711	U87MG	nintedanib
ENSG00000108826.15	MRPL27	10484	ENSG00000108826.15	OK	(Intercept)	-3.03878	0.173664	-17.4981	4.81e-65	0	count	3.94154e-64	U87MG	nintedanib
ENSG00000108826.15	MRPL27	10484	ENSG00000108826.15	OK	log(dose + 0.01)	-0.0238943	0.0370111	-0.6456	0.519	-0.0284586	count	0.677369	U87MG	nintedanib
ENSG00000108826.15	MRPL27	10484	ENSG00000108826.15	OK	replicatereplicate_2	-0.247834	0.223205	-1.1103	0.267	-0.289111	count	0.426153	U87MG	nintedanib
ENSG00000108828.15	VAT1	30546	ENSG00000108828.15	OK	(Intercept)	-1.86067	0.0981162	-18.964	2.05e-75	0	count	2.69178e-74	U87MG	nintedanib
ENSG00000108828.15	VAT1	30546	ENSG00000108828.15	OK	log(dose + 0.01)	0.0844642	0.0211514	3.9933	6.69e-05	0.114781	count	0.000190402	U87MG	nintedanib
ENSG00000108828.15	VAT1	30546	ENSG00000108828.15	OK	replicatereplicate_2	-0.0168614	0.125897	-0.1339	0.893	-0.0228449	count	0.940226	U87MG	nintedanib
ENSG00000108829.9	LRRC59	33816	ENSG00000108829.9	OK	(Intercept)	-1.65557	0.0922591	-17.9448	3.9e-68	0	count	3.5144e-67	U87MG	nintedanib
ENSG00000108829.9	LRRC59	33816	ENSG00000108829.9	OK	log(dose + 0.01)	-0.0070044	0.019642	-0.3566	0.721	-0.00960075	count	0.831742	U87MG	nintedanib
ENSG00000108829.9	LRRC59	33816	ENSG00000108829.9	OK	replicatereplicate_2	-0.208754	0.118842	-1.7566	0.0791	-0.2846	count	0.160643	U87MG	nintedanib
ENSG00000108846.15	ABCC3	45987	ENSG00000108846.15	OK	(Intercept)	-1.60365	0.0841236	-19.063	3.87e-76	0	count	5.33497e-75	U87MG	nintedanib
ENSG00000108846.15	ABCC3	45987	ENSG00000108846.15	OK	log(dose + 0.01)	-0.0740491	0.0178464	-4.1492	3.44e-05	-0.101589	count	9.86386e-05	U87MG	nintedanib
ENSG00000108846.15	ABCC3	45987	ENSG00000108846.15	OK	replicatereplicate_2	-0.314783	0.105529	-2.9829	0.00288	-0.429078	count	0.00758264	U87MG	nintedanib
ENSG00000108848.15	LUC7L3	43964	ENSG00000108848.15	OK	(Intercept)	-1.80615	0.0941354	-19.1867	4.78e-77	0	count	7.04812e-76	U87MG	nintedanib
ENSG00000108848.15	LUC7L3	43964	ENSG00000108848.15	OK	log(dose + 0.01)	-0.0394899	0.017968	-2.1978	0.028	-0.0536415	count	0.0643159	U87MG	nintedanib
ENSG00000108848.15	LUC7L3	43964	ENSG00000108848.15	OK	replicatereplicate_2	0.144778	0.111916	1.2936	0.196	0.19767	count	0.336757	U87MG	nintedanib
ENSG00000108854.15	SMURF2	73996	ENSG00000108854.15	OK	(Intercept)	-0.923773	0.0627114	-14.7306	2.61e-47	0	count	1.715e-46	U87MG	nintedanib
ENSG00000108854.15	SMURF2	73996	ENSG00000108854.15	OK	log(dose + 0.01)	-0.0077338	0.0127216	-0.6079	0.543	-0.0108824	count	0.697492	U87MG	nintedanib
ENSG00000108854.15	SMURF2	73996	ENSG00000108854.15	OK	replicatereplicate_2	-0.0276025	0.0780217	-0.3538	0.724	-0.0388303	count	0.833797	U87MG	nintedanib
ENSG00000108861.8	DUSP3	20455	ENSG00000108861.8	OK	(Intercept)	-2.2471	0.117632	-19.1028	1.98e-76	0	count	2.78952e-75	U87MG	nintedanib
ENSG00000108861.8	DUSP3	20455	ENSG00000108861.8	OK	log(dose + 0.01)	0.0299417	0.0257306	1.1637	0.245	0.039514	count	0.399176	U87MG	nintedanib
ENSG00000108861.8	DUSP3	20455	ENSG00000108861.8	OK	replicatereplicate_2	-0.224428	0.154807	-1.4497	0.147	-0.292746	count	0.268247	U87MG	nintedanib
ENSG00000108883.12	EFTUD2	47681	ENSG00000108883.12	OK	(Intercept)	-1.51226	0.0847655	-17.8405	2.08e-67	0	count	1.82372e-66	U87MG	nintedanib
ENSG00000108883.12	EFTUD2	47681	ENSG00000108883.12	OK	log(dose + 0.01)	-0.0276741	0.0164959	-1.6776	0.0935	-0.0381694	count	0.184905	U87MG	nintedanib
ENSG00000108883.12	EFTUD2	47681	ENSG00000108883.12	OK	replicatereplicate_2	0.0904645	0.102294	0.8844	0.377	0.125087	count	0.545519	U87MG	nintedanib
ENSG00000108932.11	SLC16A6	14988	ENSG00000108932.11	OK	(Intercept)	-2.55397	0.15992	-15.9703	6.04e-55	0	count	4.18874e-54	U87MG	nintedanib
ENSG00000108932.11	SLC16A6	14988	ENSG00000108932.11	OK	log(dose + 0.01)	0.0377774	0.02973	1.2707	0.204	0.0483948	count	0.347124	U87MG	nintedanib
ENSG00000108932.11	SLC16A6	14988	ENSG00000108932.11	OK	replicatereplicate_2	0.341418	0.190668	1.7906	0.0735	0.44422	count	0.150964	U87MG	nintedanib
ENSG00000108946.14	PRKAR1A	37257	ENSG00000108946.14	OK	(Intercept)	-1.79876	0.0949631	-18.9416	2.98e-75	0	count	3.8735e-74	U87MG	nintedanib
ENSG00000108946.14	PRKAR1A	37257	ENSG00000108946.14	OK	log(dose + 0.01)	0.0009691	0.018329	0.0529	0.958	0.00131849	count	0.977636	U87MG	nintedanib
ENSG00000108946.14	PRKAR1A	37257	ENSG00000108946.14	OK	replicatereplicate_2	0.159407	0.114935	1.3869	0.166	0.217812	count	0.29548	U87MG	nintedanib
ENSG00000108953.16	YWHAE	114736	ENSG00000108953.16	OK	(Intercept)	-0.233046	0.04467	-5.2171	1.95e-07	0	count	5.78429e-07	U87MG	nintedanib
ENSG00000108953.16	YWHAE	114736	ENSG00000108953.16	OK	log(dose + 0.01)	-0.0186909	0.0090001	-2.0767	0.0379	-0.026626	count	0.0844292	U87MG	nintedanib
ENSG00000108953.16	YWHAE	114736	ENSG00000108953.16	OK	replicatereplicate_2	-0.0211674	0.0551924	-0.3835	0.701	-0.0301534	count	0.817944	U87MG	nintedanib
ENSG00000108960.7	MMD	9070	ENSG00000108960.7	OK	(Intercept)	-3.21657	0.199036	-16.1607	3.66e-56	0	count	2.57225e-55	U87MG	nintedanib
ENSG00000108960.7	MMD	9070	ENSG00000108960.7	OK	log(dose + 0.01)	-0.0209649	0.0407191	-0.5149	0.607	-0.0241571	count	0.748861	U87MG	nintedanib
ENSG00000108960.7	MMD	9070	ENSG00000108960.7	OK	replicatereplicate_2	-0.0816663	0.248268	-0.3289	0.742	-0.0935179	count	0.846073	U87MG	nintedanib
ENSG00000109016.17	DHRS7B	25278	ENSG00000109016.17	OK	(Intercept)	-2.36136	0.120226	-19.641	2.03e-80	0	count	4.0909e-79	U87MG	nintedanib
ENSG00000109016.17	DHRS7B	25278	ENSG00000109016.17	OK	log(dose + 0.01)	-0.0157328	0.0256023	-0.6145	0.539	-0.0205057	count	0.694135	U87MG	nintedanib
ENSG00000109016.17	DHRS7B	25278	ENSG00000109016.17	OK	replicatereplicate_2	-0.228067	0.154687	-1.4744	0.14	-0.294022	count	0.257764	U87MG	nintedanib
ENSG00000109046.14	WSB1	63058	ENSG00000109046.14	OK	(Intercept)	-1.53449	0.0790281	-19.417	9.5e-79	0	count	1.62899e-77	U87MG	nintedanib
ENSG00000109046.14	WSB1	63058	ENSG00000109046.14	OK	log(dose + 0.01)	-0.0127695	0.0143611	-0.8892	0.374	-0.0176008	count	0.542661	U87MG	nintedanib
ENSG00000109046.14	WSB1	63058	ENSG00000109046.14	OK	replicatereplicate_2	0.335561	0.0926298	3.6226	0.000297	0.465764	count	0.00082777	U87MG	nintedanib
ENSG00000109066.13	TMEM104	18431	ENSG00000109066.13	OK	(Intercept)	-2.5319	0.131864	-19.2008	3.76e-77	0	count	5.59248e-76	U87MG	nintedanib
ENSG00000109066.13	TMEM104	18431	ENSG00000109066.13	OK	log(dose + 0.01)	0.0051089	0.0291027	0.1755	0.861	0.006549	count	0.921323	U87MG	nintedanib
ENSG00000109066.13	TMEM104	18431	ENSG00000109066.13	OK	replicatereplicate_2	-0.325377	0.175227	-1.8569	0.0634	-0.408732	count	0.132913	U87MG	nintedanib
ENSG00000109079.9	TNFAIP1	14617	ENSG00000109079.9	OK	(Intercept)	-2.7499	0.147551	-18.637	4.79e-73	0	count	5.41357e-72	U87MG	nintedanib
ENSG00000109079.9	TNFAIP1	14617	ENSG00000109079.9	OK	log(dose + 0.01)	-0.0231261	0.0300925	-0.7685	0.442	-0.0288059	count	0.609584	U87MG	nintedanib
ENSG00000109079.9	TNFAIP1	14617	ENSG00000109079.9	OK	replicatereplicate_2	-0.0735203	0.183549	-0.4005	0.689	-0.0912569	count	0.809434	U87MG	nintedanib
ENSG00000109084.13	TMEM97	10691	ENSG00000109084.13	OK	(Intercept)	-3.29813	0.199063	-16.5683	8.26e-59	0	count	5.99352e-58	U87MG	nintedanib
ENSG00000109084.13	TMEM97	10691	ENSG00000109084.13	OK	log(dose + 0.01)	-0.0132797	0.0372563	-0.3564	0.722	-0.0150567	count	0.832466	U87MG	nintedanib
ENSG00000109084.13	TMEM97	10691	ENSG00000109084.13	OK	replicatereplicate_2	0.240582	0.236448	1.0175	0.309	0.27984	count	0.473719	U87MG	nintedanib
ENSG00000109089.7	CDR2L	9833	ENSG00000109089.7	OK	(Intercept)	-3.08071	0.187516	-16.4291	6.71e-58	0	count	4.81466e-57	U87MG	nintedanib
ENSG00000109089.7	CDR2L	9833	ENSG00000109089.7	OK	log(dose + 0.01)	0.0002108	0.0387592	0.0054	0.996	0.000249746	count	0.997566	U87MG	nintedanib
ENSG00000109089.7	CDR2L	9833	ENSG00000109089.7	OK	replicatereplicate_2	-0.0812493	0.236543	-0.3435	0.731	-0.0955473	count	0.838816	U87MG	nintedanib
ENSG00000109099.13	PMP22	30607	ENSG00000109099.13	OK	(Intercept)	-1.95484	0.105635	-18.5057	4.19e-72	0	count	4.49369e-71	U87MG	nintedanib
ENSG00000109099.13	PMP22	30607	ENSG00000109099.13	OK	log(dose + 0.01)	-0.0038484	0.0221503	-0.1737	0.862	-0.00518514	count	0.921922	U87MG	nintedanib
ENSG00000109099.13	PMP22	30607	ENSG00000109099.13	OK	replicatereplicate_2	-0.143213	0.134555	-1.0643	0.287	-0.192032	count	0.449448	U87MG	nintedanib
ENSG00000109111.14	SUPT6H	54109	ENSG00000109111.14	OK	(Intercept)	-1.48252	0.0808308	-18.341	6.28e-71	0	count	6.3654e-70	U87MG	nintedanib
ENSG00000109111.14	SUPT6H	54109	ENSG00000109111.14	OK	log(dose + 0.01)	-0.0187483	0.0160605	-1.1674	0.243	-0.0258968	count	0.396579	U87MG	nintedanib
ENSG00000109111.14	SUPT6H	54109	ENSG00000109111.14	OK	replicatereplicate_2	0.0291167	0.0990079	0.2941	0.769	0.0402591	count	0.863975	U87MG	nintedanib
ENSG00000109113.19	RAB34	20272	ENSG00000109113.19	OK	(Intercept)	-2.42496	0.136531	-17.7612	7.38e-67	0	count	6.35658e-66	U87MG	nintedanib
ENSG00000109113.19	RAB34	20272	ENSG00000109113.19	OK	log(dose + 0.01)	-0.0120627	0.0265662	-0.4541	0.65	-0.0156261	count	0.781277	U87MG	nintedanib
ENSG00000109113.19	RAB34	20272	ENSG00000109113.19	OK	replicatereplicate_2	0.112276	0.165512	0.6784	0.498	0.146338	count	0.659456	U87MG	nintedanib
ENSG00000109118.13	PHF12	28453	ENSG00000109118.13	OK	(Intercept)	-2.267	0.113655	-19.9463	1.02e-82	0	count	2.62152e-81	U87MG	nintedanib
ENSG00000109118.13	PHF12	28453	ENSG00000109118.13	OK	log(dose + 0.01)	-0.0134383	0.0214142	-0.6275	0.53	-0.0176706	count	0.686729	U87MG	nintedanib
ENSG00000109118.13	PHF12	28453	ENSG00000109118.13	OK	replicatereplicate_2	0.218498	0.135434	1.6133	0.107	0.290086	count	0.206814	U87MG	nintedanib
ENSG00000109133.12	TMEM33	35088	ENSG00000109133.12	OK	(Intercept)	-1.79602	0.0919579	-19.5309	1.35e-79	0	count	2.50668e-78	U87MG	nintedanib
ENSG00000109133.12	TMEM33	35088	ENSG00000109133.12	OK	log(dose + 0.01)	0.0488957	0.0203777	2.3995	0.0165	0.0666237	count	0.0396293	U87MG	nintedanib
ENSG00000109133.12	TMEM33	35088	ENSG00000109133.12	OK	replicatereplicate_2	-0.220393	0.121818	-1.8092	0.0705	-0.297884	count	0.145694	U87MG	nintedanib
ENSG00000109171.14	SLAIN2	47187	ENSG00000109171.14	OK	(Intercept)	-1.66075	0.0834502	-19.9011	2.24e-82	0	count	5.52966e-81	U87MG	nintedanib
ENSG00000109171.14	SLAIN2	47187	ENSG00000109171.14	OK	log(dose + 0.01)	-0.0170822	0.0165414	-1.0327	0.302	-0.0234021	count	0.465948	U87MG	nintedanib
ENSG00000109171.14	SLAIN2	47187	ENSG00000109171.14	OK	replicatereplicate_2	0.0401599	0.102116	0.3933	0.694	0.0550961	count	0.812764	U87MG	nintedanib
ENSG00000109180.14	OCIAD1	51461	ENSG00000109180.14	OK	(Intercept)	-1.53717	0.0782897	-19.6343	2.28e-80	0	count	4.56544e-79	U87MG	nintedanib
ENSG00000109180.14	OCIAD1	51461	ENSG00000109180.14	OK	log(dose + 0.01)	-0.0173933	0.0159495	-1.0905	0.276	-0.0239686	count	0.436756	U87MG	nintedanib
ENSG00000109180.14	OCIAD1	51461	ENSG00000109180.14	OK	replicatereplicate_2	-0.0599227	0.097468	-0.6148	0.539	-0.0824957	count	0.694135	U87MG	nintedanib
ENSG00000109184.14	DCUN1D4	32599	ENSG00000109184.14	OK	(Intercept)	-1.91425	0.105797	-18.0936	3.53e-69	0	count	3.31178e-68	U87MG	nintedanib
ENSG00000109184.14	DCUN1D4	32599	ENSG00000109184.14	OK	log(dose + 0.01)	0.0125133	0.0219987	0.5688	0.57	0.016913	count	0.719625	U87MG	nintedanib
ENSG00000109184.14	DCUN1D4	32599	ENSG00000109184.14	OK	replicatereplicate_2	-0.0776152	0.134149	-0.5786	0.563	-0.104599	count	0.713815	U87MG	nintedanib
ENSG00000109189.12	USP46	15652	ENSG00000109189.12	OK	(Intercept)	-2.74716	0.149265	-18.4046	2.21e-71	0	count	2.28635e-70	U87MG	nintedanib
ENSG00000109189.12	USP46	15652	ENSG00000109189.12	OK	log(dose + 0.01)	-0.0019488	0.0298764	-0.0652	0.948	-0.00243183	count	0.971837	U87MG	nintedanib
ENSG00000109189.12	USP46	15652	ENSG00000109189.12	OK	replicatereplicate_2	0.0304316	0.184341	0.1651	0.869	0.0380568	count	0.926072	U87MG	nintedanib
ENSG00000109220.10	CHIC2	28965	ENSG00000109220.10	OK	(Intercept)	-2.13104	0.103985	-20.4936	6.61e-87	0	count	2.94552e-85	U87MG	nintedanib
ENSG00000109220.10	CHIC2	28965	ENSG00000109220.10	OK	log(dose + 0.01)	-0.0095108	0.0228485	-0.4163	0.677	-0.0126505	count	0.801098	U87MG	nintedanib
ENSG00000109220.10	CHIC2	28965	ENSG00000109220.10	OK	replicatereplicate_2	-0.34349	0.137565	-2.4969	0.0126	-0.450328	count	0.030844	U87MG	nintedanib
ENSG00000109265.13	KIAA1211	23943	ENSG00000109265.13	OK	(Intercept)	-2.30486	0.121453	-18.9774	1.63e-75	0	count	2.15265e-74	U87MG	nintedanib
ENSG00000109265.13	KIAA1211	23943	ENSG00000109265.13	OK	log(dose + 0.01)	0.135908	0.0257942	5.2689	1.48e-07	0.179275	count	4.39544e-07	U87MG	nintedanib
ENSG00000109265.13	KIAA1211	23943	ENSG00000109265.13	OK	replicatereplicate_2	0.193967	0.150822	1.2861	0.199	0.256475	count	0.340539	U87MG	nintedanib
ENSG00000109320.11	NFKB1	55713	ENSG00000109320.11	OK	(Intercept)	-1.38854	0.0807981	-17.1853	6.45e-63	0	count	5.00616e-62	U87MG	nintedanib
ENSG00000109320.11	NFKB1	55713	ENSG00000109320.11	OK	log(dose + 0.01)	0.0164532	0.0147881	1.1126	0.266	0.0228292	count	0.424934	U87MG	nintedanib
ENSG00000109320.11	NFKB1	55713	ENSG00000109320.11	OK	replicatereplicate_2	0.352518	0.0955396	3.6898	0.000229	0.49196	count	0.000640945	U87MG	nintedanib
ENSG00000109323.8	MANBA	34043	ENSG00000109323.8	OK	(Intercept)	-1.84501	0.0967687	-19.0662	3.67e-76	0	count	5.06551e-75	U87MG	nintedanib
ENSG00000109323.8	MANBA	34043	ENSG00000109323.8	OK	log(dose + 0.01)	0.0477278	0.0214054	2.2297	0.0258	0.0648493	count	0.059766	U87MG	nintedanib
ENSG00000109323.8	MANBA	34043	ENSG00000109323.8	OK	replicatereplicate_2	-0.217066	0.128045	-1.6952	0.0901	-0.292493	count	0.179281	U87MG	nintedanib
ENSG00000109332.19	UBE2D3	75843	ENSG00000109332.19	OK	(Intercept)	-0.963864	0.0637108	-15.1287	1.05e-49	0	count	7.00603e-49	U87MG	nintedanib
ENSG00000109332.19	UBE2D3	75843	ENSG00000109332.19	OK	log(dose + 0.01)	-0.0192743	0.0127118	-1.5162	0.13	-0.0270898	count	0.242773	U87MG	nintedanib
ENSG00000109332.19	UBE2D3	75843	ENSG00000109332.19	OK	replicatereplicate_2	0.013334	0.0782256	0.1705	0.865	0.0187486	count	0.923893	U87MG	nintedanib
ENSG00000109339.20	MAPK10	48619	ENSG00000109339.20	OK	(Intercept)	-1.49341	0.0790576	-18.8901	7.07e-75	0	count	8.96626e-74	U87MG	nintedanib
ENSG00000109339.20	MAPK10	48619	ENSG00000109339.20	OK	log(dose + 0.01)	0.0333496	0.0154709	2.1556	0.0312	0.0460949	count	0.070952	U87MG	nintedanib
ENSG00000109339.20	MAPK10	48619	ENSG00000109339.20	OK	replicatereplicate_2	0.172802	0.0966578	1.7878	0.0739	0.239508	count	0.151674	U87MG	nintedanib
ENSG00000109381.19	ELF2	70047	ENSG00000109381.19	OK	(Intercept)	-1.00833	0.0643129	-15.6785	4.21e-53	0	count	2.87486e-52	U87MG	nintedanib
ENSG00000109381.19	ELF2	70047	ENSG00000109381.19	OK	log(dose + 0.01)	-0.046398	0.0129513	-3.5825	0.000346	-0.0651114	count	0.000961807	U87MG	nintedanib
ENSG00000109381.19	ELF2	70047	ENSG00000109381.19	OK	replicatereplicate_2	-0.0590829	0.0786613	-0.7511	0.453	-0.0828979	count	0.619928	U87MG	nintedanib
ENSG00000109436.7	TBC1D9	28414	ENSG00000109436.7	OK	(Intercept)	-2.42497	0.121943	-19.8862	2.9e-82	0	count	7.07732e-81	U87MG	nintedanib
ENSG00000109436.7	TBC1D9	28414	ENSG00000109436.7	OK	log(dose + 0.01)	0.0027656	0.0221565	0.1248	0.901	0.00358527	count	0.945109	U87MG	nintedanib
ENSG00000109436.7	TBC1D9	28414	ENSG00000109436.7	OK	replicatereplicate_2	0.355175	0.143433	2.4763	0.0133	0.467936	count	0.0324376	U87MG	nintedanib
ENSG00000109452.12	INPP4B	35668	ENSG00000109452.12	OK	(Intercept)	-1.72319	0.0952792	-18.0857	4.01e-69	0	count	3.7565e-68	U87MG	nintedanib
ENSG00000109452.12	INPP4B	35668	ENSG00000109452.12	OK	log(dose + 0.01)	0.0843918	0.0194396	4.3412	1.47e-05	0.115544	count	4.24874e-05	U87MG	nintedanib
ENSG00000109452.12	INPP4B	35668	ENSG00000109452.12	OK	replicatereplicate_2	0.162099	0.118257	1.3707	0.171	0.22236	count	0.302454	U87MG	nintedanib
ENSG00000109458.8	GAB1	30084	ENSG00000109458.8	OK	(Intercept)	-2.07472	0.109499	-18.9474	2.71e-75	0	count	3.53121e-74	U87MG	nintedanib
ENSG00000109458.8	GAB1	30084	ENSG00000109458.8	OK	log(dose + 0.01)	0.0523926	0.0230073	2.2772	0.0229	0.0701452	count	0.0536122	U87MG	nintedanib
ENSG00000109458.8	GAB1	30084	ENSG00000109458.8	OK	replicatereplicate_2	-0.0196563	0.139412	-0.141	0.888	-0.0262475	count	0.937031	U87MG	nintedanib
ENSG00000109466.13	KLHL2	15943	ENSG00000109466.13	OK	(Intercept)	-2.66853	0.137336	-19.4307	7.52e-79	0	count	1.3019e-77	U87MG	nintedanib
ENSG00000109466.13	KLHL2	15943	ENSG00000109466.13	OK	log(dose + 0.01)	-0.0137125	0.0299067	-0.4585	0.647	-0.017275	count	0.779057	U87MG	nintedanib
ENSG00000109466.13	KLHL2	15943	ENSG00000109466.13	OK	replicatereplicate_2	-0.31552	0.180137	-1.7516	0.08	-0.389283	count	0.162202	U87MG	nintedanib
ENSG00000109472.13	CPE	14241	ENSG00000109472.13	OK	(Intercept)	-2.7771	0.14975	-18.5449	2.2e-72	0	count	2.39209e-71	U87MG	nintedanib
ENSG00000109472.13	CPE	14241	ENSG00000109472.13	OK	log(dose + 0.01)	0.0085648	0.0312369	0.2742	0.784	0.0106517	count	0.873852	U87MG	nintedanib
ENSG00000109472.13	CPE	14241	ENSG00000109472.13	OK	replicatereplicate_2	-0.0976762	0.19026	-0.5134	0.608	-0.120564	count	0.749681	U87MG	nintedanib
ENSG00000109475.16	RPL34	37995	ENSG00000109475.16	OK	(Intercept)	-1.94713	0.0953727	-20.416	2.63e-86	0	count	1.06965e-84	U87MG	nintedanib
ENSG00000109475.16	RPL34	37995	ENSG00000109475.16	OK	log(dose + 0.01)	-0.0562857	0.0186963	-3.0105	0.00263	-0.0757425	count	0.00694222	U87MG	nintedanib
ENSG00000109475.16	RPL34	37995	ENSG00000109475.16	OK	replicatereplicate_2	0.0320799	0.114176	0.281	0.779	0.0432953	count	0.870661	U87MG	nintedanib
ENSG00000109501.13	WFS1	15091	ENSG00000109501.13	OK	(Intercept)	-2.62378	0.149531	-17.5468	2.23e-65	0	count	1.84343e-64	U87MG	nintedanib
ENSG00000109501.13	WFS1	15091	ENSG00000109501.13	OK	log(dose + 0.01)	0.0319118	0.0289385	1.1027	0.27	0.040538	count	0.429857	U87MG	nintedanib
ENSG00000109501.13	WFS1	15091	ENSG00000109501.13	OK	replicatereplicate_2	0.205525	0.181755	1.1308	0.258	0.263663	count	0.4153	U87MG	nintedanib
ENSG00000109519.12	GRPEL1	11890	ENSG00000109519.12	OK	(Intercept)	-3.17036	0.177681	-17.843	2e-67	0	count	1.75434e-66	U87MG	nintedanib
ENSG00000109519.12	GRPEL1	11890	ENSG00000109519.12	OK	log(dose + 0.01)	-0.094323	0.0329457	-2.863	0.00423	-0.108888	count	0.0109654	U87MG	nintedanib
ENSG00000109519.12	GRPEL1	11890	ENSG00000109519.12	OK	replicatereplicate_2	0.217078	0.201859	1.0754	0.282	0.257985	count	0.443662	U87MG	nintedanib
ENSG00000109572.13	CLCN3	69188	ENSG00000109572.13	OK	(Intercept)	-1.0336	0.0626404	-16.5006	2.29e-58	0	count	1.65093e-57	U87MG	nintedanib
ENSG00000109572.13	CLCN3	69188	ENSG00000109572.13	OK	log(dose + 0.01)	0.0240232	0.0129167	1.8599	0.063	0.0337215	count	0.13221	U87MG	nintedanib
ENSG00000109572.13	CLCN3	69188	ENSG00000109572.13	OK	replicatereplicate_2	-0.0226989	0.0789977	-0.2873	0.774	-0.0318422	count	0.867423	U87MG	nintedanib
ENSG00000109586.11	GALNT7	78536	ENSG00000109586.11	OK	(Intercept)	-0.97542	0.0611864	-15.9418	9.18e-55	0	count	6.35364e-54	U87MG	nintedanib
ENSG00000109586.11	GALNT7	78536	ENSG00000109586.11	OK	log(dose + 0.01)	0.0165917	0.0121892	1.3612	0.174	0.0233233	count	0.306607	U87MG	nintedanib
ENSG00000109586.11	GALNT7	78536	ENSG00000109586.11	OK	replicatereplicate_2	0.0807711	0.0755189	1.0695	0.285	0.113633	count	0.447116	U87MG	nintedanib
ENSG00000109606.12	DHX15	50742	ENSG00000109606.12	OK	(Intercept)	-1.48734	0.081692	-18.2067	5.62e-70	0	count	5.45098e-69	U87MG	nintedanib
ENSG00000109606.12	DHX15	50742	ENSG00000109606.12	OK	log(dose + 0.01)	-0.0269157	0.0169845	-1.5847	0.113	-0.0371642	count	0.216474	U87MG	nintedanib
ENSG00000109606.12	DHX15	50742	ENSG00000109606.12	OK	replicatereplicate_2	-0.153992	0.102904	-1.4965	0.135	-0.212021	count	0.250335	U87MG	nintedanib
ENSG00000109654.14	TRIM2	60052	ENSG00000109654.14	OK	(Intercept)	-1.16305	0.0685208	-16.9737	1.71e-61	0	count	1.29213e-60	U87MG	nintedanib
ENSG00000109654.14	TRIM2	60052	ENSG00000109654.14	OK	log(dose + 0.01)	0.0304682	0.0136832	2.2267	0.026	0.0426134	count	0.0601863	U87MG	nintedanib
ENSG00000109654.14	TRIM2	60052	ENSG00000109654.14	OK	replicatereplicate_2	0.100652	0.0847235	1.188	0.235	0.140921	count	0.386412	U87MG	nintedanib
ENSG00000109670.13	FBXW7	79900	ENSG00000109670.13	OK	(Intercept)	-0.816071	0.0598623	-13.6325	5.55e-41	0	count	3.27071e-40	U87MG	nintedanib
ENSG00000109670.13	FBXW7	79900	ENSG00000109670.13	OK	log(dose + 0.01)	0.0039413	0.0119822	0.3289	0.742	0.00556058	count	0.846073	U87MG	nintedanib
ENSG00000109670.13	FBXW7	79900	ENSG00000109670.13	OK	replicatereplicate_2	0.0408066	0.0739978	0.5515	0.581	0.0575951	count	0.728376	U87MG	nintedanib
ENSG00000109674.3	NEIL3	14578	ENSG00000109674.3	OK	(Intercept)	-2.60083	0.130056	-19.9977	4.15e-83	0	count	1.1201e-81	U87MG	nintedanib
ENSG00000109674.3	NEIL3	14578	ENSG00000109674.3	OK	log(dose + 0.01)	0.0179292	0.0290701	0.6168	0.537	0.022819	count	0.692464	U87MG	nintedanib
ENSG00000109674.3	NEIL3	14578	ENSG00000109674.3	OK	replicatereplicate_2	-0.343072	0.174667	-1.9642	0.0496	-0.426484	count	0.10718	U87MG	nintedanib
ENSG00000109680.10	TBC1D19	45804	ENSG00000109680.10	OK	(Intercept)	-1.75566	0.091461	-19.1958	4.1e-77	0	count	6.07931e-76	U87MG	nintedanib
ENSG00000109680.10	TBC1D19	45804	ENSG00000109680.10	OK	log(dose + 0.01)	-0.0457262	0.0178043	-2.5683	0.0103	-0.0622809	count	0.0255595	U87MG	nintedanib
ENSG00000109680.10	TBC1D19	45804	ENSG00000109680.10	OK	replicatereplicate_2	0.0684606	0.109608	0.6246	0.532	0.0935358	count	0.688425	U87MG	nintedanib
ENSG00000109685.17	NSD2	96026	ENSG00000109685.17	OK	(Intercept)	-0.496544	0.0512051	-9.6972	6.99e-22	0	count	2.33425e-21	U87MG	nintedanib
ENSG00000109685.17	NSD2	96026	ENSG00000109685.17	OK	log(dose + 0.01)	-0.0300744	0.0103849	-2.896	0.00381	-0.0426764	count	0.00991882	U87MG	nintedanib
ENSG00000109685.17	NSD2	96026	ENSG00000109685.17	OK	replicatereplicate_2	-0.0633427	0.0633227	-1.0003	0.317	-0.08986	count	0.482747	U87MG	nintedanib
ENSG00000109686.17	SH3D19	83363	ENSG00000109686.17	OK	(Intercept)	-0.712269	0.0550346	-12.9422	3.2e-37	0	count	1.66177e-36	U87MG	nintedanib
ENSG00000109686.17	SH3D19	83363	ENSG00000109686.17	OK	log(dose + 0.01)	0.0283416	0.0115394	2.4561	0.0141	0.0400826	count	0.0342501	U87MG	nintedanib
ENSG00000109686.17	SH3D19	83363	ENSG00000109686.17	OK	replicatereplicate_2	-0.0719928	0.0701791	-1.0258	0.305	-0.101714	count	0.469324	U87MG	nintedanib
ENSG00000109689.15	STIM2	39055	ENSG00000109689.15	OK	(Intercept)	-1.69708	0.0896707	-18.9257	3.9e-75	0	count	5.02585e-74	U87MG	nintedanib
ENSG00000109689.15	STIM2	39055	ENSG00000109689.15	OK	log(dose + 0.01)	-0.015648	0.0194965	-0.8026	0.422	-0.0213982	count	0.589925	U87MG	nintedanib
ENSG00000109689.15	STIM2	39055	ENSG00000109689.15	OK	replicatereplicate_2	-0.313373	0.117423	-2.6688	0.00766	-0.42488	count	0.0193233	U87MG	nintedanib
ENSG00000109736.14	MFSD10	26197	ENSG00000109736.14	OK	(Intercept)	-2.14604	0.122477	-17.522	3.29e-65	0	count	2.70834e-64	U87MG	nintedanib
ENSG00000109736.14	MFSD10	26197	ENSG00000109736.14	OK	log(dose + 0.01)	-0.0092434	0.0261124	-0.354	0.723	-0.0122804	count	0.833094	U87MG	nintedanib
ENSG00000109736.14	MFSD10	26197	ENSG00000109736.14	OK	replicatereplicate_2	-0.219169	0.157898	-1.388	0.165	-0.288611	count	0.294044	U87MG	nintedanib
ENSG00000109756.8	RAPGEF2	73311	ENSG00000109756.8	OK	(Intercept)	-1.02736	0.06281	-16.3566	1.99e-57	0	count	1.41959e-56	U87MG	nintedanib
ENSG00000109756.8	RAPGEF2	73311	ENSG00000109756.8	OK	log(dose + 0.01)	0.0074692	0.012156	0.6144	0.539	0.010484	count	0.694135	U87MG	nintedanib
ENSG00000109756.8	RAPGEF2	73311	ENSG00000109756.8	OK	replicatereplicate_2	0.161009	0.0762083	2.1127	0.0347	0.226444	count	0.0780296	U87MG	nintedanib
ENSG00000109762.15	SNX25	38371	ENSG00000109762.15	OK	(Intercept)	-1.8132	0.0965836	-18.7734	4.97e-74	0	count	5.96613e-73	U87MG	nintedanib
ENSG00000109762.15	SNX25	38371	ENSG00000109762.15	OK	log(dose + 0.01)	0.0070902	0.0199055	0.3562	0.722	0.00964014	count	0.832466	U87MG	nintedanib
ENSG00000109762.15	SNX25	38371	ENSG00000109762.15	OK	replicatereplicate_2	-0.0567825	0.121683	-0.4666	0.641	-0.0770595	count	0.774623	U87MG	nintedanib
ENSG00000109775.10	UFSP2	13752	ENSG00000109775.10	OK	(Intercept)	-2.80731	0.14504	-19.3554	2.72e-78	0	count	4.46981e-77	U87MG	nintedanib
ENSG00000109775.10	UFSP2	13752	ENSG00000109775.10	OK	log(dose + 0.01)	-0.0568532	0.030475	-1.8656	0.0622	-0.0700774	count	0.130711	U87MG	nintedanib
ENSG00000109775.10	UFSP2	13752	ENSG00000109775.10	OK	replicatereplicate_2	-0.246292	0.182114	-1.3524	0.176	-0.299173	count	0.309362	U87MG	nintedanib
ENSG00000109787.12	KLF3	11727	ENSG00000109787.12	OK	(Intercept)	-3.36458	0.192719	-17.4585	8.97e-65	0	count	7.29225e-64	U87MG	nintedanib
ENSG00000109787.12	KLF3	11727	ENSG00000109787.12	OK	log(dose + 0.01)	-0.0066461	0.0363704	-0.1827	0.855	-0.00743176	count	0.917987	U87MG	nintedanib
ENSG00000109787.12	KLF3	11727	ENSG00000109787.12	OK	replicatereplicate_2	0.222163	0.230223	0.965	0.335	0.254554	count	0.501819	U87MG	nintedanib
ENSG00000109790.16	KLHL5	98559	ENSG00000109790.16	OK	(Intercept)	-0.642546	0.0503064	-12.7727	2.53e-36	0	count	1.27571e-35	U87MG	nintedanib
ENSG00000109790.16	KLHL5	98559	ENSG00000109790.16	OK	log(dose + 0.01)	-0.0066105	0.0096541	-0.6847	0.494	-0.00935841	count	0.655868	U87MG	nintedanib
ENSG00000109790.16	KLHL5	98559	ENSG00000109790.16	OK	replicatereplicate_2	0.167011	0.0606098	2.7555	0.0059	0.236799	count	0.0150763	U87MG	nintedanib
ENSG00000109805.9	NCAPG	28514	ENSG00000109805.9	OK	(Intercept)	-1.98401	0.100018	-19.8365	6.89e-82	0	count	1.61602e-80	U87MG	nintedanib
ENSG00000109805.9	NCAPG	28514	ENSG00000109805.9	OK	log(dose + 0.01)	-0.0663806	0.0212176	-3.1286	0.00178	-0.0890703	count	0.00475808	U87MG	nintedanib
ENSG00000109805.9	NCAPG	28514	ENSG00000109805.9	OK	replicatereplicate_2	-0.30312	0.125999	-2.4057	0.0162	-0.40309	count	0.0389543	U87MG	nintedanib
ENSG00000109814.11	UGDH	23024	ENSG00000109814.11	OK	(Intercept)	-2.47328	0.14283	-17.3163	8.36e-64	0	count	6.63917e-63	U87MG	nintedanib
ENSG00000109814.11	UGDH	23024	ENSG00000109814.11	OK	log(dose + 0.01)	0.0067337	0.0274804	0.245	0.806	0.00868767	count	0.887869	U87MG	nintedanib
ENSG00000109814.11	UGDH	23024	ENSG00000109814.11	OK	replicatereplicate_2	0.179161	0.172742	1.0372	0.3	0.233162	count	0.463672	U87MG	nintedanib
ENSG00000109861.15	CTSC	28389	ENSG00000109861.15	OK	(Intercept)	-2.07419	0.106397	-19.4948	2.51e-79	0	count	4.53748e-78	U87MG	nintedanib
ENSG00000109861.15	CTSC	28389	ENSG00000109861.15	OK	log(dose + 0.01)	0.0104129	0.0218442	0.4767	0.634	0.0139206	count	0.769472	U87MG	nintedanib
ENSG00000109861.15	CTSC	28389	ENSG00000109861.15	OK	replicatereplicate_2	-0.0362342	0.133741	-0.2709	0.786	-0.0483562	count	0.875015	U87MG	nintedanib
ENSG00000109881.16	CCDC34	11835	ENSG00000109881.16	OK	(Intercept)	-3.181	0.1881	-16.9112	4.46e-61	0	count	3.34849e-60	U87MG	nintedanib
ENSG00000109881.16	CCDC34	11835	ENSG00000109881.16	OK	log(dose + 0.01)	-0.107355	0.0381296	-2.8155	0.0049	-0.123504	count	0.0126278	U87MG	nintedanib
ENSG00000109881.16	CCDC34	11835	ENSG00000109881.16	OK	replicatereplicate_2	-0.143398	0.222265	-0.6452	0.519	-0.164356	count	0.677369	U87MG	nintedanib
ENSG00000109911.18	ELP4	40335	ENSG00000109911.18	OK	(Intercept)	-1.73143	0.0871329	-19.8711	3.77e-82	0	count	9.08375e-81	U87MG	nintedanib
ENSG00000109911.18	ELP4	40335	ENSG00000109911.18	OK	log(dose + 0.01)	0.0112186	0.0180726	0.6208	0.535	0.0153242	count	0.690814	U87MG	nintedanib
ENSG00000109911.18	ELP4	40335	ENSG00000109911.18	OK	replicatereplicate_2	-0.071304	0.110286	-0.6465	0.518	-0.0971802	count	0.676626	U87MG	nintedanib
ENSG00000109919.9	MTCH2	36689	ENSG00000109919.9	OK	(Intercept)	-1.95087	0.0961028	-20.2998	2.05e-85	0	count	7.44392e-84	U87MG	nintedanib
ENSG00000109919.9	MTCH2	36689	ENSG00000109919.9	OK	log(dose + 0.01)	-0.0267634	0.0196526	-1.3618	0.173	-0.0360417	count	0.305192	U87MG	nintedanib
ENSG00000109919.9	MTCH2	36689	ENSG00000109919.9	OK	replicatereplicate_2	-0.089613	0.11964	-0.749	0.454	-0.120422	count	0.620681	U87MG	nintedanib
ENSG00000109920.12	FNBP4	72448	ENSG00000109920.12	OK	(Intercept)	-1.08458	0.0629078	-17.2407	2.72e-63	0	count	2.1287e-62	U87MG	nintedanib
ENSG00000109920.12	FNBP4	72448	ENSG00000109920.12	OK	log(dose + 0.01)	0.0002644	0.0122527	0.0216	0.983	0.00037049	count	0.991007	U87MG	nintedanib
ENSG00000109920.12	FNBP4	72448	ENSG00000109920.12	OK	replicatereplicate_2	0.127932	0.0765028	1.6722	0.0946	0.17958	count	0.186717	U87MG	nintedanib
ENSG00000109971.13	HSPA8	87644	ENSG00000109971.13	OK	(Intercept)	-0.485983	0.0532664	-9.1236	1.38e-19	0	count	4.47128e-19	U87MG	nintedanib
ENSG00000109971.13	HSPA8	87644	ENSG00000109971.13	OK	log(dose + 0.01)	-0.0118034	0.0110928	-1.0641	0.287	-0.0167547	count	0.449448	U87MG	nintedanib
ENSG00000109971.13	HSPA8	87644	ENSG00000109971.13	OK	replicatereplicate_2	-0.132734	0.0674223	-1.9687	0.0491	-0.188222	count	0.106239	U87MG	nintedanib
ENSG00000110031.12	LPXN	19637	ENSG00000110031.12	OK	(Intercept)	-2.69725	0.14563	-18.5212	3.25e-72	0	count	3.50198e-71	U87MG	nintedanib
ENSG00000110031.12	LPXN	19637	ENSG00000110031.12	OK	log(dose + 0.01)	0.0039849	0.0288493	0.1381	0.89	0.00500743	count	0.938354	U87MG	nintedanib
ENSG00000110031.12	LPXN	19637	ENSG00000110031.12	OK	replicatereplicate_2	0.0766646	0.178915	0.4285	0.668	0.09678	count	0.794522	U87MG	nintedanib
ENSG00000110046.12	ATG2A	12265	ENSG00000110046.12	OK	(Intercept)	-2.99338	0.169582	-17.6516	4.23e-66	0	count	3.5614e-65	U87MG	nintedanib
ENSG00000110046.12	ATG2A	12265	ENSG00000110046.12	OK	log(dose + 0.01)	-0.0180079	0.0342897	-0.5252	0.6	-0.0216258	count	0.743433	U87MG	nintedanib
ENSG00000110046.12	ATG2A	12265	ENSG00000110046.12	OK	replicatereplicate_2	-0.033199	0.210049	-0.1581	0.874	-0.0398179	count	0.929215	U87MG	nintedanib
ENSG00000110047.17	EHD1	41452	ENSG00000110047.17	OK	(Intercept)	-1.60107	0.0881343	-18.1662	1.08e-69	0	count	1.03505e-68	U87MG	nintedanib
ENSG00000110047.17	EHD1	41452	ENSG00000110047.17	OK	log(dose + 0.01)	0.0092187	0.0178365	0.5168	0.605	0.0126742	count	0.747401	U87MG	nintedanib
ENSG00000110047.17	EHD1	41452	ENSG00000110047.17	OK	replicatereplicate_2	0.0122764	0.109754	0.1119	0.911	0.0168793	count	0.951077	U87MG	nintedanib
ENSG00000110048.11	OSBP	37710	ENSG00000110048.11	OK	(Intercept)	-1.98876	0.101213	-19.6492	1.76e-80	0	count	3.56967e-79	U87MG	nintedanib
ENSG00000110048.11	OSBP	37710	ENSG00000110048.11	OK	log(dose + 0.01)	-0.0183195	0.018285	-1.0019	0.316	-0.0246144	count	0.481589	U87MG	nintedanib
ENSG00000110048.11	OSBP	37710	ENSG00000110048.11	OK	replicatereplicate_2	0.348026	0.118149	2.9457	0.00325	0.47293	count	0.00851313	U87MG	nintedanib
ENSG00000110066.14	KMT5B	38423	ENSG00000110066.14	OK	(Intercept)	-1.92867	0.103009	-18.7234	1.14e-73	0	count	1.33597e-72	U87MG	nintedanib
ENSG00000110066.14	KMT5B	38423	ENSG00000110066.14	OK	log(dose + 0.01)	-0.0557583	0.0197007	-2.8303	0.00469	-0.0751265	count	0.0121098	U87MG	nintedanib
ENSG00000110066.14	KMT5B	38423	ENSG00000110066.14	OK	replicatereplicate_2	0.122974	0.121672	1.0107	0.312	0.166627	count	0.477075	U87MG	nintedanib
ENSG00000110074.10	FOXRED1	10788	ENSG00000110074.10	OK	(Intercept)	-3.38016	0.1938	-17.4415	1.17e-64	0	count	9.48633e-64	U87MG	nintedanib
ENSG00000110074.10	FOXRED1	10788	ENSG00000110074.10	OK	log(dose + 0.01)	-0.0486213	0.0369042	-1.3175	0.188	-0.0539167	count	0.325906	U87MG	nintedanib
ENSG00000110074.10	FOXRED1	10788	ENSG00000110074.10	OK	replicatereplicate_2	0.144432	0.229195	0.6302	0.529	0.163631	count	0.685848	U87MG	nintedanib
ENSG00000110075.14	PPP6R3	74187	ENSG00000110075.14	OK	(Intercept)	-0.970466	0.0622381	-15.5928	1.45e-52	0	count	9.86537e-52	U87MG	nintedanib
ENSG00000110075.14	PPP6R3	74187	ENSG00000110075.14	OK	log(dose + 0.01)	-0.0109692	0.012941	-0.8476	0.397	-0.0154161	count	0.565209	U87MG	nintedanib
ENSG00000110075.14	PPP6R3	74187	ENSG00000110075.14	OK	replicatereplicate_2	-0.125197	0.078702	-1.5908	0.112	-0.175682	count	0.214877	U87MG	nintedanib
ENSG00000110076.18	NRXN2	25294	ENSG00000110076.18	OK	(Intercept)	-1.92117	0.102384	-18.7644	5.76e-74	0	count	6.87755e-73	U87MG	nintedanib
ENSG00000110076.18	NRXN2	25294	ENSG00000110076.18	OK	log(dose + 0.01)	-0.0024515	0.0213367	-0.1149	0.909	-0.00331042	count	0.950034	U87MG	nintedanib
ENSG00000110076.18	NRXN2	25294	ENSG00000110076.18	OK	replicatereplicate_2	-0.117056	0.129855	-0.9014	0.367	-0.157469	count	0.535461	U87MG	nintedanib
ENSG00000110080.18	ST3GAL4	10630	ENSG00000110080.18	OK	(Intercept)	-3.0364	0.171532	-17.7016	1.91e-66	0	count	1.624e-65	U87MG	nintedanib
ENSG00000110080.18	ST3GAL4	10630	ENSG00000110080.18	OK	log(dose + 0.01)	-0.0338469	0.0400195	-0.8458	0.398	-0.040294	count	0.566192	U87MG	nintedanib
ENSG00000110080.18	ST3GAL4	10630	ENSG00000110080.18	OK	replicatereplicate_2	-0.695243	0.242298	-2.8694	0.00414	-0.77268	count	0.010741	U87MG	nintedanib
ENSG00000110090.12	CPT1A	36583	ENSG00000110090.12	OK	(Intercept)	-1.6091	0.0856743	-18.7816	4.33e-74	0	count	5.21528e-73	U87MG	nintedanib
ENSG00000110090.12	CPT1A	36583	ENSG00000110090.12	OK	log(dose + 0.01)	0.0303361	0.0192229	1.5781	0.115	0.0417122	count	0.21964	U87MG	nintedanib
ENSG00000110090.12	CPT1A	36583	ENSG00000110090.12	OK	replicatereplicate_2	-0.323036	0.11522	-2.8036	0.00509	-0.44009	count	0.0130973	U87MG	nintedanib
ENSG00000110092.3	CCND1	107642	ENSG00000110092.3	OK	(Intercept)	-0.158008	0.0464006	-3.4053	0.0007	0	count	0.00191845	U87MG	nintedanib
ENSG00000110092.3	CCND1	107642	ENSG00000110092.3	OK	log(dose + 0.01)	-0.0254092	0.0094468	-2.6897	0.0072	-0.036228	count	0.0182141	U87MG	nintedanib
ENSG00000110092.3	CCND1	107642	ENSG00000110092.3	OK	replicatereplicate_2	-0.0706283	0.0576146	-1.2259	0.2204	-0.100673	count	0.368524	U87MG	nintedanib
ENSG00000110104.11	CCDC86	10665	ENSG00000110104.11	OK	(Intercept)	-2.98822	0.175251	-17.051	5.17e-62	0	count	3.94095e-61	U87MG	nintedanib
ENSG00000110104.11	CCDC86	10665	ENSG00000110104.11	OK	log(dose + 0.01)	-0.0467622	0.0365714	-1.2787	0.201	-0.0560697	count	0.343192	U87MG	nintedanib
ENSG00000110104.11	CCDC86	10665	ENSG00000110104.11	OK	replicatereplicate_2	-0.201749	0.219837	-0.9177	0.359	-0.238613	count	0.527322	U87MG	nintedanib
ENSG00000110107.8	PRPF19	9456	ENSG00000110107.8	OK	(Intercept)	-3.28385	0.20184	-16.2696	7.27e-57	0	count	5.15291e-56	U87MG	nintedanib
ENSG00000110107.8	PRPF19	9456	ENSG00000110107.8	OK	log(dose + 0.01)	-0.0603582	0.0430241	-1.4029	0.161	-0.0682978	count	0.288397	U87MG	nintedanib
ENSG00000110107.8	PRPF19	9456	ENSG00000110107.8	OK	replicatereplicate_2	-0.315141	0.256118	-1.2305	0.219	-0.346273	count	0.366609	U87MG	nintedanib
ENSG00000110108.9	TMEM109	36138	ENSG00000110108.9	OK	(Intercept)	-1.7745	0.0901317	-19.6879	9.04e-81	0	count	1.89343e-79	U87MG	nintedanib
ENSG00000110108.9	TMEM109	36138	ENSG00000110108.9	OK	log(dose + 0.01)	-0.0534903	0.0188772	-2.8336	0.00464	-0.0727624	count	0.0119847	U87MG	nintedanib
ENSG00000110108.9	TMEM109	36138	ENSG00000110108.9	OK	replicatereplicate_2	-0.227425	0.113055	-2.0116	0.0444	-0.307733	count	0.0972005	U87MG	nintedanib
ENSG00000110274.15	CEP164	19050	ENSG00000110274.15	OK	(Intercept)	-2.78805	0.154935	-17.995	1.73e-68	0	count	1.58176e-67	U87MG	nintedanib
ENSG00000110274.15	CEP164	19050	ENSG00000110274.15	OK	log(dose + 0.01)	-0.0749015	0.0314656	-2.3804	0.0174	-0.09246	count	0.0416309	U87MG	nintedanib
ENSG00000110274.15	CEP164	19050	ENSG00000110274.15	OK	replicatereplicate_2	-0.125308	0.187717	-0.6675	0.504	-0.154109	count	0.664707	U87MG	nintedanib
ENSG00000110321.16	EIF4G2	81784	ENSG00000110321.16	OK	(Intercept)	-0.726948	0.0568303	-12.7916	2.01e-36	0	count	1.01641e-35	U87MG	nintedanib
ENSG00000110321.16	EIF4G2	81784	ENSG00000110321.16	OK	log(dose + 0.01)	-0.0238764	0.0114156	-2.0916	0.0366	-0.03374	count	0.0818376	U87MG	nintedanib
ENSG00000110321.16	EIF4G2	81784	ENSG00000110321.16	OK	replicatereplicate_2	-0.0181593	0.0699785	-0.2595	0.795	-0.0256626	count	0.880572	U87MG	nintedanib
ENSG00000110328.5	GALNT18	45302	ENSG00000110328.5	OK	(Intercept)	-1.5003	0.0867018	-17.3041	1.01e-63	0	count	8.0008e-63	U87MG	nintedanib
ENSG00000110328.5	GALNT18	45302	ENSG00000110328.5	OK	log(dose + 0.01)	-0.0349049	0.0194524	-1.7944	0.0729	-0.04816	count	0.149976	U87MG	nintedanib
ENSG00000110328.5	GALNT18	45302	ENSG00000110328.5	OK	replicatereplicate_2	-0.49987	0.116729	-4.2823	1.91e-05	-0.681565	count	5.50955e-05	U87MG	nintedanib
ENSG00000110330.8	BIRC2	18371	ENSG00000110330.8	OK	(Intercept)	-2.68914	0.149262	-18.0162	1.23e-68	0	count	1.13118e-67	U87MG	nintedanib
ENSG00000110330.8	BIRC2	18371	ENSG00000110330.8	OK	log(dose + 0.01)	0.0103001	0.0287557	0.3582	0.72	0.0129618	count	0.831074	U87MG	nintedanib
ENSG00000110330.8	BIRC2	18371	ENSG00000110330.8	OK	replicatereplicate_2	0.180786	0.180734	1.0003	0.317	0.229876	count	0.482747	U87MG	nintedanib
ENSG00000110344.9	UBE4A	27154	ENSG00000110344.9	OK	(Intercept)	-2.13589	0.106895	-19.9812	5.54e-83	0	count	1.47548e-81	U87MG	nintedanib
ENSG00000110344.9	UBE4A	27154	ENSG00000110344.9	OK	log(dose + 0.01)	0.0099256	0.0229197	0.4331	0.665	0.0132072	count	0.792424	U87MG	nintedanib
ENSG00000110344.9	UBE4A	27154	ENSG00000110344.9	OK	replicatereplicate_2	-0.198259	0.138631	-1.4301	0.153	-0.261549	count	0.27705	U87MG	nintedanib
ENSG00000110367.11	DDX6	32250	ENSG00000110367.11	OK	(Intercept)	-2.12448	0.106692	-19.9122	1.85e-82	0	count	4.61789e-81	U87MG	nintedanib
ENSG00000110367.11	DDX6	32250	ENSG00000110367.11	OK	log(dose + 0.01)	-0.0729625	0.0218545	-3.3386	0.000854	-0.0968546	count	0.00233004	U87MG	nintedanib
ENSG00000110367.11	DDX6	32250	ENSG00000110367.11	OK	replicatereplicate_2	-0.159139	0.130215	-1.2221	0.222	-0.210498	count	0.370436	U87MG	nintedanib
ENSG00000110395.6	CBL	45146	ENSG00000110395.6	OK	(Intercept)	-1.48407	0.0800963	-18.5286	2.88e-72	0	count	3.1153e-71	U87MG	nintedanib
ENSG00000110395.6	CBL	45146	ENSG00000110395.6	OK	log(dose + 0.01)	0.002706	0.0169423	0.1597	0.873	0.00373922	count	0.928623	U87MG	nintedanib
ENSG00000110395.6	CBL	45146	ENSG00000110395.6	OK	replicatereplicate_2	-0.162611	0.102762	-1.5824	0.114	-0.223876	count	0.218128	U87MG	nintedanib
ENSG00000110422.11	HIPK3	38095	ENSG00000110422.11	OK	(Intercept)	-2.10057	0.1057	-19.8729	3.66e-82	0	count	8.84412e-81	U87MG	nintedanib
ENSG00000110422.11	HIPK3	38095	ENSG00000110422.11	OK	log(dose + 0.01)	-0.045429	0.0203983	-2.2271	0.026	-0.0604842	count	0.0601863	U87MG	nintedanib
ENSG00000110422.11	HIPK3	38095	ENSG00000110422.11	OK	replicatereplicate_2	0.10005	0.126079	0.7935	0.428	0.133929	count	0.595846	U87MG	nintedanib
ENSG00000110427.14	KIAA1549L	17597	ENSG00000110427.14	OK	(Intercept)	-2.61682	0.133541	-19.5956	4.44e-80	0	count	8.64125e-79	U87MG	nintedanib
ENSG00000110427.14	KIAA1549L	17597	ENSG00000110427.14	OK	log(dose + 0.01)	-0.0845858	0.0288703	-2.9299	0.00342	-0.106777	count	0.00894028	U87MG	nintedanib
ENSG00000110427.14	KIAA1549L	17597	ENSG00000110427.14	OK	replicatereplicate_2	-0.421392	0.169448	-2.4868	0.0129	-0.519642	count	0.0315285	U87MG	nintedanib
ENSG00000110435.11	PDHX	24621	ENSG00000110435.11	OK	(Intercept)	-2.39373	0.12048	-19.8683	3.96e-82	0	count	9.51194e-81	U87MG	nintedanib
ENSG00000110435.11	PDHX	24621	ENSG00000110435.11	OK	log(dose + 0.01)	-0.0304115	0.0237875	-1.2785	0.201	-0.039483	count	0.343192	U87MG	nintedanib
ENSG00000110435.11	PDHX	24621	ENSG00000110435.11	OK	replicatereplicate_2	0.0353618	0.146475	0.2414	0.809	0.0460591	count	0.889722	U87MG	nintedanib
ENSG00000110497.14	AMBRA1	57307	ENSG00000110497.14	OK	(Intercept)	-1.40146	0.0751018	-18.6609	3.23e-73	0	count	3.68735e-72	U87MG	nintedanib
ENSG00000110497.14	AMBRA1	57307	ENSG00000110497.14	OK	log(dose + 0.01)	0.0435334	0.0155147	2.8059	0.00505	0.0604049	count	0.012998	U87MG	nintedanib
ENSG00000110497.14	AMBRA1	57307	ENSG00000110497.14	OK	replicatereplicate_2	0.0161047	0.0947052	0.1701	0.865	0.0223344	count	0.923893	U87MG	nintedanib
ENSG00000110583.12	NAA40	16826	ENSG00000110583.12	OK	(Intercept)	-2.64343	0.141207	-18.7202	1.2e-73	0	count	1.40465e-72	U87MG	nintedanib
ENSG00000110583.12	NAA40	16826	ENSG00000110583.12	OK	log(dose + 0.01)	0.0147005	0.0307452	0.4781	0.633	0.0186106	count	0.768833	U87MG	nintedanib
ENSG00000110583.12	NAA40	16826	ENSG00000110583.12	OK	replicatereplicate_2	-0.246329	0.185399	-1.3286	0.184	-0.306536	count	0.320573	U87MG	nintedanib
ENSG00000110619.17	CARS	42779	ENSG00000110619.17	OK	(Intercept)	-1.62156	0.0855716	-18.9498	2.6e-75	0	count	3.39271e-74	U87MG	nintedanib
ENSG00000110619.17	CARS	42779	ENSG00000110619.17	OK	log(dose + 0.01)	0.0192869	0.0173808	1.1097	0.267	0.026497	count	0.426153	U87MG	nintedanib
ENSG00000110619.17	CARS	42779	ENSG00000110619.17	OK	replicatereplicate_2	0.0198037	0.106875	0.1853	0.853	0.0272073	count	0.916877	U87MG	nintedanib
ENSG00000110628.13	SLC22A18	22346	ENSG00000110628.13	OK	(Intercept)	-2.22565	0.120387	-18.4875	5.66e-72	0	count	6.02719e-71	U87MG	nintedanib
ENSG00000110628.13	SLC22A18	22346	ENSG00000110628.13	OK	log(dose + 0.01)	0.033303	0.0239095	1.3929	0.164	0.0440357	count	0.292619	U87MG	nintedanib
ENSG00000110628.13	SLC22A18	22346	ENSG00000110628.13	OK	replicatereplicate_2	0.124627	0.148386	0.8399	0.401	0.165401	count	0.569164	U87MG	nintedanib
ENSG00000110651.11	CD81	88946	ENSG00000110651.11	OK	(Intercept)	-0.629626	0.0546245	-11.5264	4.8e-30	0	count	2.01014e-29	U87MG	nintedanib
ENSG00000110651.11	CD81	88946	ENSG00000110651.11	OK	log(dose + 0.01)	-0.0283827	0.0115326	-2.4611	0.0139	-0.0401826	count	0.0337986	U87MG	nintedanib
ENSG00000110651.11	CD81	88946	ENSG00000110651.11	OK	replicatereplicate_2	-0.218056	0.0695948	-3.1332	0.00175	-0.308126	count	0.00468087	U87MG	nintedanib
ENSG00000110660.14	SLC35F2	28412	ENSG00000110660.14	OK	(Intercept)	-2.30187	0.123853	-18.5855	1.12e-72	0	count	1.23772e-71	U87MG	nintedanib
ENSG00000110660.14	SLC35F2	28412	ENSG00000110660.14	OK	log(dose + 0.01)	-0.0303822	0.0228137	-1.3318	0.183	-0.0397946	count	0.319202	U87MG	nintedanib
ENSG00000110660.14	SLC35F2	28412	ENSG00000110660.14	OK	replicatereplicate_2	0.273794	0.145232	1.8852	0.0595	0.363263	count	0.125764	U87MG	nintedanib
ENSG00000110696.9	C11orf58	33651	ENSG00000110696.9	OK	(Intercept)	-1.89106	0.0966675	-19.5625	7.84e-80	0	count	1.49123e-78	U87MG	nintedanib
ENSG00000110696.9	C11orf58	33651	ENSG00000110696.9	OK	log(dose + 0.01)	-0.0194783	0.0197415	-0.9867	0.324	-0.0263388	count	0.490114	U87MG	nintedanib
ENSG00000110696.9	C11orf58	33651	ENSG00000110696.9	OK	replicatereplicate_2	-0.0725306	0.120481	-0.602	0.547	-0.0979107	count	0.700761	U87MG	nintedanib
ENSG00000110697.12	PITPNM1	13453	ENSG00000110697.12	OK	(Intercept)	-2.85653	0.169914	-16.8116	2.05e-60	0	count	1.52319e-59	U87MG	nintedanib
ENSG00000110697.12	PITPNM1	13453	ENSG00000110697.12	OK	log(dose + 0.01)	-0.0157952	0.0331983	-0.4758	0.634	-0.0193873	count	0.769472	U87MG	nintedanib
ENSG00000110697.12	PITPNM1	13453	ENSG00000110697.12	OK	replicatereplicate_2	0.0926606	0.206257	0.4492	0.653	0.114632	count	0.783609	U87MG	nintedanib
ENSG00000110700.6	RPS13	30494	ENSG00000110700.6	OK	(Intercept)	-1.69119	0.0905336	-18.6803	2.34e-73	0	count	2.69148e-72	U87MG	nintedanib
ENSG00000110700.6	RPS13	30494	ENSG00000110700.6	OK	log(dose + 0.01)	0.0104148	0.0204284	0.5098	0.61	0.0142559	count	0.751291	U87MG	nintedanib
ENSG00000110700.6	RPS13	30494	ENSG00000110700.6	OK	replicatereplicate_2	-0.403959	0.122796	-3.2897	0.00102	-0.546297	count	0.0027707	U87MG	nintedanib
ENSG00000110711.9	AIP	10451	ENSG00000110711.9	OK	(Intercept)	-3.29758	0.205861	-16.0185	2.98e-55	0	count	2.07435e-54	U87MG	nintedanib
ENSG00000110711.9	AIP	10451	ENSG00000110711.9	OK	log(dose + 0.01)	-0.0986368	0.0425741	-2.3168	0.0206	-0.11081	count	0.0486658	U87MG	nintedanib
ENSG00000110711.9	AIP	10451	ENSG00000110711.9	OK	replicatereplicate_2	-0.227132	0.24863	-0.9135	0.361	-0.251416	count	0.529471	U87MG	nintedanib
ENSG00000110713.15	NUP98	54307	ENSG00000110713.15	OK	(Intercept)	-1.40967	0.0753398	-18.7109	1.41e-73	0	count	1.64282e-72	U87MG	nintedanib
ENSG00000110713.15	NUP98	54307	ENSG00000110713.15	OK	log(dose + 0.01)	-0.0055688	0.0154213	-0.3611	0.718	-0.00771721	count	0.829698	U87MG	nintedanib
ENSG00000110713.15	NUP98	54307	ENSG00000110713.15	OK	replicatereplicate_2	-0.0564433	0.0943275	-0.5984	0.55	-0.078139	count	0.703198	U87MG	nintedanib
ENSG00000110717.12	NDUFS8	31908	ENSG00000110717.12	OK	(Intercept)	-1.81516	0.0935855	-19.3958	1.37e-78	0	count	2.31252e-77	U87MG	nintedanib
ENSG00000110717.12	NDUFS8	31908	ENSG00000110717.12	OK	log(dose + 0.01)	-0.0253858	0.0199679	-1.2713	0.204	-0.0344791	count	0.347124	U87MG	nintedanib
ENSG00000110717.12	NDUFS8	31908	ENSG00000110717.12	OK	replicatereplicate_2	-0.255551	0.120355	-2.1233	0.0338	-0.344576	count	0.0762187	U87MG	nintedanib
ENSG00000110719.9	TCIRG1	20068	ENSG00000110719.9	OK	(Intercept)	-2.61875	0.143359	-18.2671	2.1e-70	0	count	2.07566e-69	U87MG	nintedanib
ENSG00000110719.9	TCIRG1	20068	ENSG00000110719.9	OK	log(dose + 0.01)	-0.0056526	0.0286031	-0.1976	0.843	-0.00716874	count	0.910789	U87MG	nintedanib
ENSG00000110719.9	TCIRG1	20068	ENSG00000110719.9	OK	replicatereplicate_2	0.0352672	0.176585	0.1997	0.842	0.0448362	count	0.910177	U87MG	nintedanib
ENSG00000110721.11	CHKA	18333	ENSG00000110721.11	OK	(Intercept)	-2.54922	0.12684	-20.0979	7.19e-84	0	count	2.13661e-82	U87MG	nintedanib
ENSG00000110721.11	CHKA	18333	ENSG00000110721.11	OK	log(dose + 0.01)	0.0561695	0.0272641	2.0602	0.0395	0.0720674	count	0.0875998	U87MG	nintedanib
ENSG00000110721.11	CHKA	18333	ENSG00000110721.11	OK	replicatereplicate_2	-0.088701	0.163885	-0.5412	0.588	-0.112866	count	0.734298	U87MG	nintedanib
ENSG00000110756.17	HPS5	16491	ENSG00000110756.17	OK	(Intercept)	-2.89532	0.161794	-17.8951	8.65e-68	0	count	7.69144e-67	U87MG	nintedanib
ENSG00000110756.17	HPS5	16491	ENSG00000110756.17	OK	log(dose + 0.01)	0.0307436	0.0319367	0.9626	0.336	0.0376472	count	0.503003	U87MG	nintedanib
ENSG00000110756.17	HPS5	16491	ENSG00000110756.17	OK	replicatereplicate_2	0.139425	0.198747	0.7015	0.483	0.172096	count	0.646287	U87MG	nintedanib
ENSG00000110768.11	GTF2H1	24447	ENSG00000110768.11	OK	(Intercept)	-2.18339	0.114872	-19.0072	9.91e-76	0	count	1.3297e-74	U87MG	nintedanib
ENSG00000110768.11	GTF2H1	24447	ENSG00000110768.11	OK	log(dose + 0.01)	-0.0426512	0.0239692	-1.7794	0.0753	-0.0564167	count	0.154035	U87MG	nintedanib
ENSG00000110768.11	GTF2H1	24447	ENSG00000110768.11	OK	replicatereplicate_2	-0.194857	0.144324	-1.3501	0.177	-0.256035	count	0.310821	U87MG	nintedanib
ENSG00000110811.19	P3H3	37272	ENSG00000110811.19	OK	(Intercept)	-2.10785	0.107774	-19.558	8.47e-80	0	count	1.60409e-78	U87MG	nintedanib
ENSG00000110811.19	P3H3	37272	ENSG00000110811.19	OK	log(dose + 0.01)	-0.0534134	0.0214025	-2.4957	0.0126	-0.0710524	count	0.030844	U87MG	nintedanib
ENSG00000110811.19	P3H3	37272	ENSG00000110811.19	OK	replicatereplicate_2	-0.0138142	0.13022	-0.1061	0.916	-0.0184044	count	0.953991	U87MG	nintedanib
ENSG00000110841.13	PPFIBP1	97891	ENSG00000110841.13	OK	(Intercept)	-0.703134	0.0515832	-13.6311	5.65e-41	0	count	3.32867e-40	U87MG	nintedanib
ENSG00000110841.13	PPFIBP1	97891	ENSG00000110841.13	OK	log(dose + 0.01)	-0.0260026	0.0102314	-2.5414	0.0111	-0.0367615	count	0.0274162	U87MG	nintedanib
ENSG00000110841.13	PPFIBP1	97891	ENSG00000110841.13	OK	replicatereplicate_2	0.0247921	0.0629798	0.3937	0.694	0.0350678	count	0.812764	U87MG	nintedanib
ENSG00000110844.13	PRPF40B	32345	ENSG00000110844.13	OK	(Intercept)	-2.2315	0.110334	-20.2249	7.7e-85	0	count	2.59556e-83	U87MG	nintedanib
ENSG00000110844.13	PRPF40B	32345	ENSG00000110844.13	OK	log(dose + 0.01)	-0.0235894	0.0222894	-1.0583	0.29	-0.0311012	count	0.452779	U87MG	nintedanib
ENSG00000110844.13	PRPF40B	32345	ENSG00000110844.13	OK	replicatereplicate_2	-0.0387354	0.136371	-0.284	0.776	-0.0510367	count	0.868842	U87MG	nintedanib
ENSG00000110851.11	PRDM4	12542	ENSG00000110851.11	OK	(Intercept)	-3.05541	0.160093	-19.0852	2.66e-76	0	count	3.71838e-75	U87MG	nintedanib
ENSG00000110851.11	PRDM4	12542	ENSG00000110851.11	OK	log(dose + 0.01)	0.0043523	0.0309037	0.1408	0.888	0.00518143	count	0.937031	U87MG	nintedanib
ENSG00000110851.11	PRDM4	12542	ENSG00000110851.11	OK	replicatereplicate_2	0.164401	0.193886	0.8479	0.397	0.198362	count	0.565209	U87MG	nintedanib
ENSG00000110871.14	COQ5	13048	ENSG00000110871.14	OK	(Intercept)	-2.83832	0.165294	-17.1713	8.02e-63	0	count	6.21322e-62	U87MG	nintedanib
ENSG00000110871.14	COQ5	13048	ENSG00000110871.14	OK	log(dose + 0.01)	-0.0240283	0.0344706	-0.6971	0.486	-0.0295544	count	0.648679	U87MG	nintedanib
ENSG00000110871.14	COQ5	13048	ENSG00000110871.14	OK	replicatereplicate_2	-0.160815	0.208852	-0.77	0.441	-0.195735	count	0.608697	U87MG	nintedanib
ENSG00000110880.10	CORO1C	73638	ENSG00000110880.10	OK	(Intercept)	-0.853969	0.0626842	-13.6234	6.24e-41	0	count	3.6711e-40	U87MG	nintedanib
ENSG00000110880.10	CORO1C	73638	ENSG00000110880.10	OK	log(dose + 0.01)	0.002605	0.0129386	0.2013	0.84	0.00367208	count	0.908826	U87MG	nintedanib
ENSG00000110880.10	CORO1C	73638	ENSG00000110880.10	OK	replicatereplicate_2	-0.071343	0.0790199	-0.9028	0.367	-0.10048	count	0.535461	U87MG	nintedanib
ENSG00000110888.17	CAPRIN2	23213	ENSG00000110888.17	OK	(Intercept)	-2.27748	0.11735	-19.4075	1.12e-78	0	count	1.90781e-77	U87MG	nintedanib
ENSG00000110888.17	CAPRIN2	23213	ENSG00000110888.17	OK	log(dose + 0.01)	-0.0146207	0.0236059	-0.6194	0.536	-0.0192064	count	0.691662	U87MG	nintedanib
ENSG00000110888.17	CAPRIN2	23213	ENSG00000110888.17	OK	replicatereplicate_2	-0.0087808	0.144996	-0.0606	0.952	-0.0115379	count	0.97424	U87MG	nintedanib
ENSG00000110906.12	KCTD10	14299	ENSG00000110906.12	OK	(Intercept)	-2.78287	0.161457	-17.236	2.93e-63	0	count	2.29162e-62	U87MG	nintedanib
ENSG00000110906.12	KCTD10	14299	ENSG00000110906.12	OK	log(dose + 0.01)	-0.0261897	0.0350724	-0.7467	0.455	-0.0324662	count	0.621617	U87MG	nintedanib
ENSG00000110906.12	KCTD10	14299	ENSG00000110906.12	OK	replicatereplicate_2	-0.332873	0.210857	-1.5787	0.115	-0.403041	count	0.21964	U87MG	nintedanib
ENSG00000110911.14	SLC11A2	63504	ENSG00000110911.14	OK	(Intercept)	-0.950854	0.0624794	-15.2187	2.97e-50	0	count	1.98883e-49	U87MG	nintedanib
ENSG00000110911.14	SLC11A2	63504	ENSG00000110911.14	OK	log(dose + 0.01)	0.0642128	0.0126926	5.0591	4.49e-07	0.0903742	count	1.32632e-06	U87MG	nintedanib
ENSG00000110911.14	SLC11A2	63504	ENSG00000110911.14	OK	replicatereplicate_2	0.1227	0.0777427	1.5783	0.115	0.172811	count	0.21964	U87MG	nintedanib
ENSG00000110917.7	MLEC	103561	ENSG00000110917.7	OK	(Intercept)	-0.432062	0.0470461	-9.1838	8.03e-20	0	count	2.60781e-19	U87MG	nintedanib
ENSG00000110917.7	MLEC	103561	ENSG00000110917.7	OK	log(dose + 0.01)	-0.0061997	0.0095503	-0.6492	0.516	-0.00880817	count	0.674951	U87MG	nintedanib
ENSG00000110917.7	MLEC	103561	ENSG00000110917.7	OK	replicatereplicate_2	-0.0273864	0.0585752	-0.4675	0.64	-0.0389027	count	0.773991	U87MG	nintedanib
ENSG00000110931.18	CAMKK2	19657	ENSG00000110931.18	OK	(Intercept)	-2.66694	0.141247	-18.8814	8.18e-75	0	count	1.03349e-73	U87MG	nintedanib
ENSG00000110931.18	CAMKK2	19657	ENSG00000110931.18	OK	log(dose + 0.01)	-0.0212379	0.0272294	-0.78	0.435	-0.026748	count	0.602639	U87MG	nintedanib
ENSG00000110931.18	CAMKK2	19657	ENSG00000110931.18	OK	replicatereplicate_2	0.131517	0.169928	0.774	0.439	0.167189	count	0.606552	U87MG	nintedanib
ENSG00000110955.8	ATP5B	76007	ENSG00000110955.8	OK	(Intercept)	-0.686732	0.0597083	-11.5014	6.32e-30	0	count	2.63506e-29	U87MG	nintedanib
ENSG00000110955.8	ATP5B	76007	ENSG00000110955.8	OK	log(dose + 0.01)	-0.0013406	0.0123206	-0.1088	0.913	-0.00189637	count	0.952286	U87MG	nintedanib
ENSG00000110955.8	ATP5B	76007	ENSG00000110955.8	OK	replicatereplicate_2	-0.0780204	0.0752157	-1.0373	0.3	-0.11028	count	0.463672	U87MG	nintedanib
ENSG00000110958.15	PTGES3	61204	ENSG00000110958.15	OK	(Intercept)	-1.22425	0.071956	-17.0139	9.17e-62	0	count	6.95894e-61	U87MG	nintedanib
ENSG00000110958.15	PTGES3	61204	ENSG00000110958.15	OK	log(dose + 0.01)	-0.0446116	0.014269	-3.1265	0.00179	-0.0621973	count	0.00478367	U87MG	nintedanib
ENSG00000110958.15	PTGES3	61204	ENSG00000110958.15	OK	replicatereplicate_2	0.001571	0.0872219	0.018	0.986	0.00219197	count	0.99251	U87MG	nintedanib
ENSG00000111011.17	RSRC2	30390	ENSG00000111011.17	OK	(Intercept)	-2.27044	0.113691	-19.9703	6.7e-83	0	count	1.76434e-81	U87MG	nintedanib
ENSG00000111011.17	RSRC2	30390	ENSG00000111011.17	OK	log(dose + 0.01)	-0.0269791	0.0203467	-1.326	0.185	-0.0354437	count	0.32187	U87MG	nintedanib
ENSG00000111011.17	RSRC2	30390	ENSG00000111011.17	OK	replicatereplicate_2	0.36939	0.131826	2.8021	0.00511	0.493033	count	0.0131444	U87MG	nintedanib
ENSG00000111142.13	METAP2	19053	ENSG00000111142.13	OK	(Intercept)	-2.53847	0.135139	-18.7841	4.15e-74	0	count	5.00567e-73	U87MG	nintedanib
ENSG00000111142.13	METAP2	19053	ENSG00000111142.13	OK	log(dose + 0.01)	-0.0436216	0.0276604	-1.577	0.115	-0.0557221	count	0.21964	U87MG	nintedanib
ENSG00000111142.13	METAP2	19053	ENSG00000111142.13	OK	replicatereplicate_2	-0.118787	0.167328	-0.7099	0.478	-0.151068	count	0.641944	U87MG	nintedanib
ENSG00000111145.7	ELK3	28899	ENSG00000111145.7	OK	(Intercept)	-2.20545	0.116138	-18.9899	1.33e-75	0	count	1.76853e-74	U87MG	nintedanib
ENSG00000111145.7	ELK3	28899	ENSG00000111145.7	OK	log(dose + 0.01)	-0.0277018	0.0228403	-1.2128	0.225	-0.0365978	count	0.374188	U87MG	nintedanib
ENSG00000111145.7	ELK3	28899	ENSG00000111145.7	OK	replicatereplicate_2	0.0531017	0.141001	0.3766	0.706	0.070389	count	0.821464	U87MG	nintedanib
ENSG00000111186.12	WNT5B	23117	ENSG00000111186.12	OK	(Intercept)	-2.66582	0.133897	-19.9095	1.93e-82	0	count	4.79972e-81	U87MG	nintedanib
ENSG00000111186.12	WNT5B	23117	ENSG00000111186.12	OK	log(dose + 0.01)	-0.0867559	0.0258733	-3.3531	0.00081	-0.108817	count	0.00221299	U87MG	nintedanib
ENSG00000111186.12	WNT5B	23117	ENSG00000111186.12	OK	replicatereplicate_2	0.0649627	0.156076	0.4162	0.677	0.082268	count	0.801098	U87MG	nintedanib
ENSG00000111203.11	ITFG2	15492	ENSG00000111203.11	OK	(Intercept)	-3.06088	0.171042	-17.8955	8.59e-68	0	count	7.64011e-67	U87MG	nintedanib
ENSG00000111203.11	ITFG2	15492	ENSG00000111203.11	OK	log(dose + 0.01)	0.0551989	0.0356802	1.547	0.122	0.0659412	count	0.230546	U87MG	nintedanib
ENSG00000111203.11	ITFG2	15492	ENSG00000111203.11	OK	replicatereplicate_2	0.0121778	0.216636	0.0562	0.955	0.0144937	count	0.975961	U87MG	nintedanib
ENSG00000111206.12	FOXM1	20946	ENSG00000111206.12	OK	(Intercept)	-2.5044	0.136182	-18.39	2.81e-71	0	count	2.89547e-70	U87MG	nintedanib
ENSG00000111206.12	FOXM1	20946	ENSG00000111206.12	OK	log(dose + 0.01)	-0.0650916	0.0266185	-2.4454	0.0145	-0.0833674	count	0.0351606	U87MG	nintedanib
ENSG00000111206.12	FOXM1	20946	ENSG00000111206.12	OK	replicatereplicate_2	0.0352065	0.16198	0.2174	0.828	0.0453408	count	0.901835	U87MG	nintedanib
ENSG00000111229.15	ARPC3	23611	ENSG00000111229.15	OK	(Intercept)	-2.36849	0.129893	-18.2342	3.59e-70	0	count	3.51148e-69	U87MG	nintedanib
ENSG00000111229.15	ARPC3	23611	ENSG00000111229.15	OK	log(dose + 0.01)	-0.043379	0.0266611	-1.6271	0.104	-0.0564234	count	0.201978	U87MG	nintedanib
ENSG00000111229.15	ARPC3	23611	ENSG00000111229.15	OK	replicatereplicate_2	-0.129534	0.161168	-0.8037	0.422	-0.16775	count	0.589925	U87MG	nintedanib
ENSG00000111237.18	VPS29	28246	ENSG00000111237.18	OK	(Intercept)	-2.14081	0.114121	-18.7591	6.3e-74	0	count	7.49918e-73	U87MG	nintedanib
ENSG00000111237.18	VPS29	28246	ENSG00000111237.18	OK	log(dose + 0.01)	-0.0352729	0.0232047	-1.5201	0.129	-0.0468332	count	0.241299	U87MG	nintedanib
ENSG00000111237.18	VPS29	28246	ENSG00000111237.18	OK	replicatereplicate_2	-0.0809406	0.141117	-0.5736	0.566	-0.107269	count	0.716346	U87MG	nintedanib
ENSG00000111252.10	SH2B3	109676	ENSG00000111252.10	OK	(Intercept)	-0.15204	0.0446149	-3.4078	0.0007	0	count	0.00191845	U87MG	nintedanib
ENSG00000111252.10	SH2B3	109676	ENSG00000111252.10	OK	log(dose + 0.01)	0.0128604	0.0088279	1.4568	0.1453	0.0183415	count	0.265791	U87MG	nintedanib
ENSG00000111252.10	SH2B3	109676	ENSG00000111252.10	OK	replicatereplicate_2	0.0966613	0.0548335	1.7628	0.078	0.137922	count	0.158713	U87MG	nintedanib
ENSG00000111266.8	DUSP16	28321	ENSG00000111266.8	OK	(Intercept)	-2.22881	0.118847	-18.7535	6.92e-74	0	count	8.21388e-73	U87MG	nintedanib
ENSG00000111266.8	DUSP16	28321	ENSG00000111266.8	OK	log(dose + 0.01)	-0.041801	0.0231596	-1.8049	0.0712	-0.0550813	count	0.146933	U87MG	nintedanib
ENSG00000111266.8	DUSP16	28321	ENSG00000111266.8	OK	replicatereplicate_2	0.0689003	0.142758	0.4826	0.629	0.0912149	count	0.765537	U87MG	nintedanib
ENSG00000111269.2	CREBL2	10928	ENSG00000111269.2	OK	(Intercept)	-3.11902	0.182309	-17.1084	2.13e-62	0	count	1.63741e-61	U87MG	nintedanib
ENSG00000111269.2	CREBL2	10928	ENSG00000111269.2	OK	log(dose + 0.01)	0.062925	0.0393826	1.5978	0.11	0.0744565	count	0.211629	U87MG	nintedanib
ENSG00000111269.2	CREBL2	10928	ENSG00000111269.2	OK	replicatereplicate_2	-0.0872054	0.235959	-0.3696	0.712	-0.101758	count	0.825762	U87MG	nintedanib
ENSG00000111271.14	ACAD10	27661	ENSG00000111271.14	OK	(Intercept)	-2.31108	0.118102	-19.5685	7.07e-80	0	count	1.35167e-78	U87MG	nintedanib
ENSG00000111271.14	ACAD10	27661	ENSG00000111271.14	OK	log(dose + 0.01)	-0.0001467	0.0222794	-0.0066	0.995	-0.000192253	count	0.996982	U87MG	nintedanib
ENSG00000111271.14	ACAD10	27661	ENSG00000111271.14	OK	replicatereplicate_2	0.232677	0.141251	1.6473	0.0996	0.307981	count	0.194998	U87MG	nintedanib
ENSG00000111300.9	NAA25	58539	ENSG00000111300.9	OK	(Intercept)	-1.33774	0.0753887	-17.7445	9.64e-67	0	count	8.27908e-66	U87MG	nintedanib
ENSG00000111300.9	NAA25	58539	ENSG00000111300.9	OK	log(dose + 0.01)	-0.017461	0.015063	-1.1592	0.246	-0.0242584	count	0.400436	U87MG	nintedanib
ENSG00000111300.9	NAA25	58539	ENSG00000111300.9	OK	replicatereplicate_2	0.0110712	0.0926897	0.1194	0.905	0.0153892	count	0.947694	U87MG	nintedanib
ENSG00000111358.13	GTF2H3	25073	ENSG00000111358.13	OK	(Intercept)	-2.29959	0.11407	-20.1595	2.44e-84	0	count	7.67947e-83	U87MG	nintedanib
ENSG00000111358.13	GTF2H3	25073	ENSG00000111358.13	OK	log(dose + 0.01)	0.0086234	0.0225623	0.3822	0.702	0.0113174	count	0.818675	U87MG	nintedanib
ENSG00000111358.13	GTF2H3	25073	ENSG00000111358.13	OK	replicatereplicate_2	0.0901717	0.140102	0.6436	0.52	0.118768	count	0.678164	U87MG	nintedanib
ENSG00000111364.15	DDX55	13740	ENSG00000111364.15	OK	(Intercept)	-2.81685	0.148922	-18.915	4.66e-75	0	count	5.97083e-74	U87MG	nintedanib
ENSG00000111364.15	DDX55	13740	ENSG00000111364.15	OK	log(dose + 0.01)	0.0013209	0.0321645	0.0411	0.967	0.00163277	count	0.982585	U87MG	nintedanib
ENSG00000111364.15	DDX55	13740	ENSG00000111364.15	OK	replicatereplicate_2	-0.247053	0.194222	-1.272	0.203	-0.299626	count	0.345861	U87MG	nintedanib
ENSG00000111371.15	SLC38A1	97617	ENSG00000111371.15	OK	(Intercept)	-0.286293	0.048611	-5.8895	4.35e-09	0	count	1.30898e-08	U87MG	nintedanib
ENSG00000111371.15	SLC38A1	97617	ENSG00000111371.15	OK	log(dose + 0.01)	0.089241	0.0103292	8.6397	9.46e-18	0.127128	count	3.00842e-17	U87MG	nintedanib
ENSG00000111371.15	SLC38A1	97617	ENSG00000111371.15	OK	replicatereplicate_2	0.0454222	0.0616887	0.7363	0.462	0.0646883	count	0.627924	U87MG	nintedanib
ENSG00000111412.5	C12orf49	12527	ENSG00000111412.5	OK	(Intercept)	-3.20203	0.18317	-17.4813	6.27e-65	0	count	5.11627e-64	U87MG	nintedanib
ENSG00000111412.5	C12orf49	12527	ENSG00000111412.5	OK	log(dose + 0.01)	-0.0389055	0.0339204	-1.147	0.251	-0.0448792	count	0.406693	U87MG	nintedanib
ENSG00000111412.5	C12orf49	12527	ENSG00000111412.5	OK	replicatereplicate_2	0.248423	0.214604	1.1576	0.247	0.29438	count	0.401712	U87MG	nintedanib
ENSG00000111424.10	VDR	10639	ENSG00000111424.10	OK	(Intercept)	-2.68778	0.14114	-19.0434	5.39e-76	0	count	7.3498e-75	U87MG	nintedanib
ENSG00000111424.10	VDR	10639	ENSG00000111424.10	OK	log(dose + 0.01)	0.0113879	0.0338849	0.3361	0.737	0.0143342	count	0.842587	U87MG	nintedanib
ENSG00000111424.10	VDR	10639	ENSG00000111424.10	OK	replicatereplicate_2	-0.687147	0.205453	-3.3445	0.000835	-0.819343	count	0.00227968	U87MG	nintedanib
ENSG00000111445.13	RFC5	10598	ENSG00000111445.13	OK	(Intercept)	-2.80991	0.161592	-17.389	2.68e-64	0	count	2.15264e-63	U87MG	nintedanib
ENSG00000111445.13	RFC5	10598	ENSG00000111445.13	OK	log(dose + 0.01)	-0.0047846	0.0357312	-0.1339	0.893	-0.00591755	count	0.940226	U87MG	nintedanib
ENSG00000111445.13	RFC5	10598	ENSG00000111445.13	OK	replicatereplicate_2	-0.358586	0.215088	-1.6672	0.0956	-0.431321	count	0.188436	U87MG	nintedanib
ENSG00000111450.13	STX2	17866	ENSG00000111450.13	OK	(Intercept)	-2.6472	0.140148	-18.8885	7.26e-75	0	count	9.20374e-74	U87MG	nintedanib
ENSG00000111450.13	STX2	17866	ENSG00000111450.13	OK	log(dose + 0.01)	-0.0078736	0.028124	-0.28	0.78	-0.00994937	count	0.871246	U87MG	nintedanib
ENSG00000111450.13	STX2	17866	ENSG00000111450.13	OK	replicatereplicate_2	0.011116	0.173164	0.0642	0.949	0.0140631	count	0.972496	U87MG	nintedanib
ENSG00000111481.9	COPZ1	25558	ENSG00000111481.9	OK	(Intercept)	-2.19099	0.114722	-19.0983	2.14e-76	0	count	3.00736e-75	U87MG	nintedanib
ENSG00000111481.9	COPZ1	25558	ENSG00000111481.9	OK	log(dose + 0.01)	-0.0129877	0.0224243	-0.5792	0.563	-0.0171898	count	0.713815	U87MG	nintedanib
ENSG00000111481.9	COPZ1	25558	ENSG00000111481.9	OK	replicatereplicate_2	0.095267	0.139395	0.6834	0.494	0.126638	count	0.655868	U87MG	nintedanib
ENSG00000111530.12	CAND1	52775	ENSG00000111530.12	OK	(Intercept)	-1.45091	0.0749233	-19.3652	2.3e-78	0	count	3.80447e-77	U87MG	nintedanib
ENSG00000111530.12	CAND1	52775	ENSG00000111530.12	OK	log(dose + 0.01)	0.0129033	0.0150327	0.8583	0.391	0.0178584	count	0.55927	U87MG	nintedanib
ENSG00000111530.12	CAND1	52775	ENSG00000111530.12	OK	replicatereplicate_2	0.0493161	0.09284	0.5312	0.595	0.0683043	count	0.739752	U87MG	nintedanib
ENSG00000111581.9	NUP107	43218	ENSG00000111581.9	OK	(Intercept)	-1.62949	0.0807555	-20.178	1.76e-84	0	count	5.65606e-83	U87MG	nintedanib
ENSG00000111581.9	NUP107	43218	ENSG00000111581.9	OK	log(dose + 0.01)	-0.0295075	0.0163511	-1.8046	0.0712	-0.0404748	count	0.146933	U87MG	nintedanib
ENSG00000111581.9	NUP107	43218	ENSG00000111581.9	OK	replicatereplicate_2	-0.0562961	0.0997761	-0.5642	0.573	-0.0771687	count	0.722045	U87MG	nintedanib
ENSG00000111596.11	CNOT2	50033	ENSG00000111596.11	OK	(Intercept)	-1.66325	0.0831185	-20.0106	3.31e-83	0	count	9.0258e-82	U87MG	nintedanib
ENSG00000111596.11	CNOT2	50033	ENSG00000111596.11	OK	log(dose + 0.01)	-0.0389906	0.0162171	-2.4043	0.0163	-0.0533794	count	0.0391789	U87MG	nintedanib
ENSG00000111596.11	CNOT2	50033	ENSG00000111596.11	OK	replicatereplicate_2	0.0676267	0.100028	0.6761	0.499	0.0928287	count	0.660294	U87MG	nintedanib
ENSG00000111602.11	TIMELESS	13277	ENSG00000111602.11	OK	(Intercept)	-2.75257	0.149032	-18.4697	7.59e-72	0	count	8.02549e-71	U87MG	nintedanib
ENSG00000111602.11	TIMELESS	13277	ENSG00000111602.11	OK	log(dose + 0.01)	-0.0334224	0.0304506	-1.0976	0.272	-0.0415863	count	0.432186	U87MG	nintedanib
ENSG00000111602.11	TIMELESS	13277	ENSG00000111602.11	OK	replicatereplicate_2	-0.0968422	0.185022	-0.5234	0.601	-0.119961	count	0.744278	U87MG	nintedanib
ENSG00000111605.16	CPSF6	26846	ENSG00000111605.16	OK	(Intercept)	-2.26385	0.112714	-20.0849	9.03e-84	0	count	2.65517e-82	U87MG	nintedanib
ENSG00000111605.16	CPSF6	26846	ENSG00000111605.16	OK	log(dose + 0.01)	-0.0171471	0.0233675	-0.7338	0.463	-0.02255	count	0.628722	U87MG	nintedanib
ENSG00000111605.16	CPSF6	26846	ENSG00000111605.16	OK	replicatereplicate_2	-0.125495	0.142045	-0.8835	0.377	-0.164221	count	0.545519	U87MG	nintedanib
ENSG00000111615.13	KRR1	18855	ENSG00000111615.13	OK	(Intercept)	-2.38111	0.133052	-17.8961	8.52e-68	0	count	7.57919e-67	U87MG	nintedanib
ENSG00000111615.13	KRR1	18855	ENSG00000111615.13	OK	log(dose + 0.01)	-0.0160775	0.0265408	-0.6058	0.545	-0.0209144	count	0.699142	U87MG	nintedanib
ENSG00000111615.13	KRR1	18855	ENSG00000111615.13	OK	replicatereplicate_2	0.0191156	0.163481	0.1169	0.907	0.0249092	count	0.948663	U87MG	nintedanib
ENSG00000111639.7	MRPL51	12898	ENSG00000111639.7	OK	(Intercept)	-2.84404	0.152956	-18.5938	9.8e-73	0	count	1.08682e-71	U87MG	nintedanib
ENSG00000111639.7	MRPL51	12898	ENSG00000111639.7	OK	log(dose + 0.01)	-0.0953266	0.031352	-3.0405	0.00238	-0.11652	count	0.00630381	U87MG	nintedanib
ENSG00000111639.7	MRPL51	12898	ENSG00000111639.7	OK	replicatereplicate_2	-0.183967	0.183946	-1.0001	0.317	-0.223297	count	0.482747	U87MG	nintedanib
ENSG00000111640.14	GAPDH	211751	ENSG00000111640.14	OK	(Intercept)	1.84852	0.023941	77.2116	0	0	count	0	U87MG	nintedanib
ENSG00000111640.14	GAPDH	211751	ENSG00000111640.14	OK	log(dose + 0.01)	-0.0361316	0.0053609	-6.7399	1.93e-11	-0.0520434	count	5.8994e-11	U87MG	nintedanib
ENSG00000111640.14	GAPDH	211751	ENSG00000111640.14	OK	replicatereplicate_2	-0.493537	0.032156	-15.3482	4.75e-51	-0.710576	count	3.19717e-50	U87MG	nintedanib
ENSG00000111641.11	NOP2	16705	ENSG00000111641.11	OK	(Intercept)	-2.49476	0.144496	-17.2653	1.86e-63	0	count	1.46236e-62	U87MG	nintedanib
ENSG00000111641.11	NOP2	16705	ENSG00000111641.11	OK	log(dose + 0.01)	0.0164052	0.0304627	0.5385	0.59	0.0211281	count	0.735782	U87MG	nintedanib
ENSG00000111641.11	NOP2	16705	ENSG00000111641.11	OK	replicatereplicate_2	-0.119505	0.185031	-0.6459	0.518	-0.152749	count	0.676626	U87MG	nintedanib
ENSG00000111642.14	CHD4	91791	ENSG00000111642.14	OK	(Intercept)	-0.671311	0.0536483	-12.5132	5.72e-35	0	count	2.76599e-34	U87MG	nintedanib
ENSG00000111642.14	CHD4	91791	ENSG00000111642.14	OK	log(dose + 0.01)	-0.0269766	0.0108314	-2.4906	0.0128	-0.0381621	count	0.0312963	U87MG	nintedanib
ENSG00000111642.14	CHD4	91791	ENSG00000111642.14	OK	replicatereplicate_2	-0.041702	0.0662136	-0.6298	0.529	-0.0589847	count	0.685848	U87MG	nintedanib
ENSG00000111647.12	UHRF1BP1L	23080	ENSG00000111647.12	OK	(Intercept)	-2.52818	0.129596	-19.5082	1.99e-79	0	count	3.63665e-78	U87MG	nintedanib
ENSG00000111647.12	UHRF1BP1L	23080	ENSG00000111647.12	OK	log(dose + 0.01)	0.0079945	0.0254623	0.314	0.754	0.0102539	count	0.854267	U87MG	nintedanib
ENSG00000111647.12	UHRF1BP1L	23080	ENSG00000111647.12	OK	replicatereplicate_2	0.111658	0.158554	0.7042	0.481	0.144016	count	0.644502	U87MG	nintedanib
ENSG00000111652.9	COPS7A	17511	ENSG00000111652.9	OK	(Intercept)	-2.56333	0.138095	-18.5621	1.66e-72	0	count	1.81652e-71	U87MG	nintedanib
ENSG00000111652.9	COPS7A	17511	ENSG00000111652.9	OK	log(dose + 0.01)	-0.0319767	0.0283778	-1.1268	0.26	-0.0407573	count	0.417744	U87MG	nintedanib
ENSG00000111652.9	COPS7A	17511	ENSG00000111652.9	OK	replicatereplicate_2	-0.116737	0.172216	-0.6779	0.498	-0.148038	count	0.659456	U87MG	nintedanib
ENSG00000111666.10	CHPT1	20595	ENSG00000111666.10	OK	(Intercept)	-2.45077	0.135752	-18.0532	6.77e-69	0	count	6.28411e-68	U87MG	nintedanib
ENSG00000111666.10	CHPT1	20595	ENSG00000111666.10	OK	log(dose + 0.01)	0.0599259	0.0284149	2.109	0.035	0.0777078	count	0.0786217	U87MG	nintedanib
ENSG00000111666.10	CHPT1	20595	ENSG00000111666.10	OK	replicatereplicate_2	0.0130592	0.172146	0.0759	0.94	0.0168939	count	0.966926	U87MG	nintedanib
ENSG00000111667.13	USP5	22412	ENSG00000111667.13	OK	(Intercept)	-2.31128	0.126442	-18.2794	1.72e-70	0	count	1.70694e-69	U87MG	nintedanib
ENSG00000111667.13	USP5	22412	ENSG00000111667.13	OK	log(dose + 0.01)	-0.0251818	0.0243375	-1.0347	0.301	-0.0329624	count	0.464804	U87MG	nintedanib
ENSG00000111667.13	USP5	22412	ENSG00000111667.13	OK	replicatereplicate_2	0.131857	0.151799	0.8686	0.385	0.173806	count	0.553386	U87MG	nintedanib
ENSG00000111669.14	TPI1	135764	ENSG00000111669.14	OK	(Intercept)	0.264748	0.0357732	7.4007	1.8e-13	0	count	5.56339e-13	U87MG	nintedanib
ENSG00000111669.14	TPI1	135764	ENSG00000111669.14	OK	log(dose + 0.01)	-0.0440806	0.0077755	-5.6692	1.59e-08	-0.0630998	count	4.76418e-08	U87MG	nintedanib
ENSG00000111669.14	TPI1	135764	ENSG00000111669.14	OK	replicatereplicate_2	-0.373084	0.0465177	-8.0203	1.55e-15	-0.533286	count	4.85089e-15	U87MG	nintedanib
ENSG00000111670.14	GNPTAB	39747	ENSG00000111670.14	OK	(Intercept)	-1.65391	0.0875197	-18.8976	6.24e-75	0	count	7.93967e-74	U87MG	nintedanib
ENSG00000111670.14	GNPTAB	39747	ENSG00000111670.14	OK	log(dose + 0.01)	0.0751481	0.018942	3.9673	7.46e-05	0.103218	count	0.000212023	U87MG	nintedanib
ENSG00000111670.14	GNPTAB	39747	ENSG00000111670.14	OK	replicatereplicate_2	-0.0582156	0.112984	-0.5153	0.606	-0.0796977	count	0.748159	U87MG	nintedanib
ENSG00000111674.8	ENO2	26378	ENSG00000111674.8	OK	(Intercept)	-1.99725	0.106503	-18.753	6.98e-74	0	count	8.28412e-73	U87MG	nintedanib
ENSG00000111674.8	ENO2	26378	ENSG00000111674.8	OK	log(dose + 0.01)	-0.0761108	0.0231887	-3.2822	0.00104	-0.101996	count	0.00282366	U87MG	nintedanib
ENSG00000111674.8	ENO2	26378	ENSG00000111674.8	OK	replicatereplicate_2	-0.442262	0.136793	-3.2331	0.00124	-0.584001	count	0.00335013	U87MG	nintedanib
ENSG00000111676.14	ATN1	28367	ENSG00000111676.14	OK	(Intercept)	-2.34684	0.121175	-19.3673	2.22e-78	0	count	3.67819e-77	U87MG	nintedanib
ENSG00000111676.14	ATN1	28367	ENSG00000111676.14	OK	log(dose + 0.01)	-0.0742729	0.0233855	-3.176	0.00151	-0.0966651	count	0.00405639	U87MG	nintedanib
ENSG00000111676.14	ATN1	28367	ENSG00000111676.14	OK	replicatereplicate_2	0.0765715	0.142321	0.538	0.591	0.10037	count	0.736554	U87MG	nintedanib
ENSG00000111684.10	LPCAT3	29237	ENSG00000111684.10	OK	(Intercept)	-2.43034	0.130123	-18.6773	2.46e-73	0	count	2.82466e-72	U87MG	nintedanib
ENSG00000111684.10	LPCAT3	29237	ENSG00000111684.10	OK	log(dose + 0.01)	-0.0570281	0.0240343	-2.3728	0.0177	-0.0736612	count	0.0422904	U87MG	nintedanib
ENSG00000111684.10	LPCAT3	29237	ENSG00000111684.10	OK	replicatereplicate_2	0.243922	0.151002	1.6154	0.106	0.319685	count	0.205173	U87MG	nintedanib
ENSG00000111696.11	NT5DC3	15548	ENSG00000111696.11	OK	(Intercept)	-2.83413	0.160455	-17.6631	3.52e-66	0	count	2.97008e-65	U87MG	nintedanib
ENSG00000111696.11	NT5DC3	15548	ENSG00000111696.11	OK	log(dose + 0.01)	0.0121742	0.0302976	0.4018	0.688	0.0150229	count	0.808797	U87MG	nintedanib
ENSG00000111696.11	NT5DC3	15548	ENSG00000111696.11	OK	replicatereplicate_2	0.248585	0.192376	1.2922	0.196	0.311705	count	0.336757	U87MG	nintedanib
ENSG00000111707.11	SUDS3	10170	ENSG00000111707.11	OK	(Intercept)	-3.40662	0.200867	-16.9596	2.12e-61	0	count	1.59966e-60	U87MG	nintedanib
ENSG00000111707.11	SUDS3	10170	ENSG00000111707.11	OK	log(dose + 0.01)	-0.0341367	0.0381707	-0.8943	0.371	-0.0376857	count	0.539615	U87MG	nintedanib
ENSG00000111707.11	SUDS3	10170	ENSG00000111707.11	OK	replicatereplicate_2	0.165639	0.238771	0.6937	0.488	0.187008	count	0.650391	U87MG	nintedanib
ENSG00000111711.9	GOLT1B	31543	ENSG00000111711.9	OK	(Intercept)	-1.94529	0.0941695	-20.6573	3.57e-88	0	count	1.96291e-86	U87MG	nintedanib
ENSG00000111711.9	GOLT1B	31543	ENSG00000111711.9	OK	log(dose + 0.01)	0.0032271	0.0202291	0.1595	0.873	0.00435178	count	0.928623	U87MG	nintedanib
ENSG00000111711.9	GOLT1B	31543	ENSG00000111711.9	OK	replicatereplicate_2	-0.221193	0.122284	-1.8088	0.0706	-0.295949	count	0.145862	U87MG	nintedanib
ENSG00000111716.12	LDHB	65621	ENSG00000111716.12	OK	(Intercept)	-0.914917	0.0617206	-14.8235	7.29e-48	0	count	4.80587e-47	U87MG	nintedanib
ENSG00000111716.12	LDHB	65621	ENSG00000111716.12	OK	log(dose + 0.01)	0.0110178	0.012936	0.8517	0.394	0.0155102	count	0.562187	U87MG	nintedanib
ENSG00000111716.12	LDHB	65621	ENSG00000111716.12	OK	replicatereplicate_2	-0.10994	0.0786931	-1.3971	0.163	-0.154532	count	0.291217	U87MG	nintedanib
ENSG00000111726.12	CMAS	21216	ENSG00000111726.12	OK	(Intercept)	-2.35068	0.118737	-19.7974	1.36e-81	0	count	3.0967e-80	U87MG	nintedanib
ENSG00000111726.12	CMAS	21216	ENSG00000111726.12	OK	log(dose + 0.01)	0.0403922	0.0256461	1.575	0.115	0.0528399	count	0.21964	U87MG	nintedanib
ENSG00000111726.12	CMAS	21216	ENSG00000111726.12	OK	replicatereplicate_2	-0.149073	0.15447	-0.9651	0.335	-0.193209	count	0.501819	U87MG	nintedanib
ENSG00000111727.11	HCFC2	12346	ENSG00000111727.11	OK	(Intercept)	-3.39078	0.187305	-18.103	3.03e-69	0	count	2.85173e-68	U87MG	nintedanib
ENSG00000111727.11	HCFC2	12346	ENSG00000111727.11	OK	log(dose + 0.01)	-0.0796704	0.037397	-2.1304	0.0332	-0.0878077	count	0.07498	U87MG	nintedanib
ENSG00000111727.11	HCFC2	12346	ENSG00000111727.11	OK	replicatereplicate_2	-0.0597104	0.223676	-0.267	0.79	-0.0659646	count	0.877361	U87MG	nintedanib
ENSG00000111731.12	C2CD5	19774	ENSG00000111731.12	OK	(Intercept)	-2.58489	0.14181	-18.2279	3.98e-70	0	count	3.88276e-69	U87MG	nintedanib
ENSG00000111731.12	C2CD5	19774	ENSG00000111731.12	OK	log(dose + 0.01)	0.0207803	0.0294123	0.7065	0.48	0.0265013	count	0.643711	U87MG	nintedanib
ENSG00000111731.12	C2CD5	19774	ENSG00000111731.12	OK	replicatereplicate_2	-0.0504566	0.179535	-0.281	0.779	-0.0640778	count	0.870661	U87MG	nintedanib
ENSG00000111737.11	RAB35	17773	ENSG00000111737.11	OK	(Intercept)	-2.63238	0.137782	-19.1054	1.89e-76	0	count	2.66571e-75	U87MG	nintedanib
ENSG00000111737.11	RAB35	17773	ENSG00000111737.11	OK	log(dose + 0.01)	0.0363575	0.0292609	1.2425	0.214	0.0461501	count	0.360102	U87MG	nintedanib
ENSG00000111737.11	RAB35	17773	ENSG00000111737.11	OK	replicatereplicate_2	-0.0982107	0.17715	-0.5544	0.579	-0.123625	count	0.726711	U87MG	nintedanib
ENSG00000111775.2	COX6A1	35533	ENSG00000111775.2	OK	(Intercept)	-1.69413	0.0908813	-18.6411	4.47e-73	0	count	5.06442e-72	U87MG	nintedanib
ENSG00000111775.2	COX6A1	35533	ENSG00000111775.2	OK	log(dose + 0.01)	-0.0201659	0.0185964	-1.0844	0.278	-0.0275773	count	0.439058	U87MG	nintedanib
ENSG00000111775.2	COX6A1	35533	ENSG00000111775.2	OK	replicatereplicate_2	-0.0810826	0.113401	-0.715	0.475	-0.110702	count	0.639263	U87MG	nintedanib
ENSG00000111785.19	RIC8B	21305	ENSG00000111785.19	OK	(Intercept)	-2.55218	0.132406	-19.2754	1.06e-77	0	count	1.65797e-76	U87MG	nintedanib
ENSG00000111785.19	RIC8B	21305	ENSG00000111785.19	OK	log(dose + 0.01)	0.0173036	0.0260937	0.6631	0.507	0.0221458	count	0.667351	U87MG	nintedanib
ENSG00000111785.19	RIC8B	21305	ENSG00000111785.19	OK	replicatereplicate_2	0.118402	0.162421	0.729	0.466	0.152376	count	0.63139	U87MG	nintedanib
ENSG00000111786.8	SRSF9	19984	ENSG00000111786.8	OK	(Intercept)	-2.43375	0.126805	-19.1928	4.31e-77	0	count	6.38035e-76	U87MG	nintedanib
ENSG00000111786.8	SRSF9	19984	ENSG00000111786.8	OK	log(dose + 0.01)	-0.058858	0.0250409	-2.3505	0.0188	-0.0759903	count	0.0447221	U87MG	nintedanib
ENSG00000111786.8	SRSF9	19984	ENSG00000111786.8	OK	replicatereplicate_2	0.0019254	0.152264	0.0126	0.99	0.00249372	count	0.994447	U87MG	nintedanib
ENSG00000111790.13	FGFR1OP2	12820	ENSG00000111790.13	OK	(Intercept)	-3.02615	0.172206	-17.5729	1.47e-65	0	count	1.22029e-64	U87MG	nintedanib
ENSG00000111790.13	FGFR1OP2	12820	ENSG00000111790.13	OK	log(dose + 0.01)	-0.0487096	0.0340243	-1.4316	0.152	-0.0580159	count	0.275627	U87MG	nintedanib
ENSG00000111790.13	FGFR1OP2	12820	ENSG00000111790.13	OK	replicatereplicate_2	0.010505	0.207892	0.0505	0.96	0.0125762	count	0.978714	U87MG	nintedanib
ENSG00000111799.20	COL12A1	30554	ENSG00000111799.20	OK	(Intercept)	-2.18181	0.111776	-19.5194	1.64e-79	0	count	3.01786e-78	U87MG	nintedanib
ENSG00000111799.20	COL12A1	30554	ENSG00000111799.20	OK	log(dose + 0.01)	-0.054499	0.0217128	-2.51	0.0121	-0.072062	count	0.0297118	U87MG	nintedanib
ENSG00000111799.20	COL12A1	30554	ENSG00000111799.20	OK	replicatereplicate_2	0.0675951	0.133235	0.5073	0.612	0.0898221	count	0.752943	U87MG	nintedanib
ENSG00000111817.16	DSE	51022	ENSG00000111817.16	OK	(Intercept)	-1.38694	0.0746838	-18.5709	1.43e-72	0	count	1.57081e-71	U87MG	nintedanib
ENSG00000111817.16	DSE	51022	ENSG00000111817.16	OK	log(dose + 0.01)	0.0086752	0.0149214	0.5814	0.561	0.012036	count	0.712185	U87MG	nintedanib
ENSG00000111817.16	DSE	51022	ENSG00000111817.16	OK	replicatereplicate_2	0.055878	0.0922707	0.6056	0.545	0.0775943	count	0.699142	U87MG	nintedanib
ENSG00000111832.12	RWDD1	13849	ENSG00000111832.12	OK	(Intercept)	-2.90201	0.167983	-17.2756	1.58e-63	0	count	1.24397e-62	U87MG	nintedanib
ENSG00000111832.12	RWDD1	13849	ENSG00000111832.12	OK	log(dose + 0.01)	-0.0247797	0.0333351	-0.7434	0.457	-0.0301842	count	0.623401	U87MG	nintedanib
ENSG00000111832.12	RWDD1	13849	ENSG00000111832.12	OK	replicatereplicate_2	0.0248042	0.205236	0.1209	0.904	0.0303296	count	0.947101	U87MG	nintedanib
ENSG00000111843.13	TMEM14C	13232	ENSG00000111843.13	OK	(Intercept)	-2.93677	0.162421	-18.0812	4.31e-69	0	count	4.03191e-68	U87MG	nintedanib
ENSG00000111843.13	TMEM14C	13232	ENSG00000111843.13	OK	log(dose + 0.01)	-0.0150487	0.0351312	-0.4284	0.668	-0.0182447	count	0.794522	U87MG	nintedanib
ENSG00000111843.13	TMEM14C	13232	ENSG00000111843.13	OK	replicatereplicate_2	-0.29034	0.211742	-1.3712	0.17	-0.343761	count	0.301024	U87MG	nintedanib
ENSG00000111846.16	GCNT2	14825	ENSG00000111846.16	OK	(Intercept)	-2.66435	0.14341	-18.5786	1.26e-72	0	count	1.38893e-71	U87MG	nintedanib
ENSG00000111846.16	GCNT2	14825	ENSG00000111846.16	OK	log(dose + 0.01)	-0.0108418	0.0290518	-0.3732	0.709	-0.0136682	count	0.823431	U87MG	nintedanib
ENSG00000111846.16	GCNT2	14825	ENSG00000111846.16	OK	replicatereplicate_2	-0.027998	0.178149	-0.1572	0.875	-0.0352585	count	0.929748	U87MG	nintedanib
ENSG00000111860.13	CEP85L	47709	ENSG00000111860.13	OK	(Intercept)	-1.57927	0.081651	-19.3417	3.44e-78	0	count	5.60357e-77	U87MG	nintedanib
ENSG00000111860.13	CEP85L	47709	ENSG00000111860.13	OK	log(dose + 0.01)	0.0084472	0.0168276	0.502	0.616	0.0116251	count	0.755794	U87MG	nintedanib
ENSG00000111860.13	CEP85L	47709	ENSG00000111860.13	OK	replicatereplicate_2	-0.0539405	0.10288	-0.5243	0.6	-0.0741249	count	0.743433	U87MG	nintedanib
ENSG00000111877.17	MCM9	20119	ENSG00000111877.17	OK	(Intercept)	-2.5528	0.128743	-19.8286	7.9e-82	0	count	1.84175e-80	U87MG	nintedanib
ENSG00000111877.17	MCM9	20119	ENSG00000111877.17	OK	log(dose + 0.01)	0.0071406	0.0252646	0.2826	0.777	0.00913294	count	0.869382	U87MG	nintedanib
ENSG00000111877.17	MCM9	20119	ENSG00000111877.17	OK	replicatereplicate_2	0.114188	0.157388	0.7255	0.468	0.146911	count	0.633	U87MG	nintedanib
ENSG00000111879.18	FAM184A	13315	ENSG00000111879.18	OK	(Intercept)	-2.73898	0.150786	-18.1647	1.11e-69	0	count	1.06329e-68	U87MG	nintedanib
ENSG00000111879.18	FAM184A	13315	ENSG00000111879.18	OK	log(dose + 0.01)	0.0282374	0.0314185	0.8987	0.369	0.035346	count	0.537483	U87MG	nintedanib
ENSG00000111879.18	FAM184A	13315	ENSG00000111879.18	OK	replicatereplicate_2	-0.0499269	0.191459	-0.2608	0.794	-0.0621674	count	0.879958	U87MG	nintedanib
ENSG00000111880.15	RNGTT	54601	ENSG00000111880.15	OK	(Intercept)	-1.31656	0.0734574	-17.9228	5.54e-68	0	count	4.96424e-67	U87MG	nintedanib
ENSG00000111880.15	RNGTT	54601	ENSG00000111880.15	OK	log(dose + 0.01)	0.0189612	0.0153792	1.2329	0.218	0.0263804	count	0.365355	U87MG	nintedanib
ENSG00000111880.15	RNGTT	54601	ENSG00000111880.15	OK	replicatereplicate_2	-0.0882902	0.0936005	-0.9433	0.346	-0.122594	count	0.513542	U87MG	nintedanib
ENSG00000111885.6	MAN1A1	94119	ENSG00000111885.6	OK	(Intercept)	-0.627731	0.0526295	-11.9273	5.29e-32	0	count	2.34816e-31	U87MG	nintedanib
ENSG00000111885.6	MAN1A1	94119	ENSG00000111885.6	OK	log(dose + 0.01)	0.0228284	0.0107556	2.1225	0.0339	0.0323355	count	0.0764185	U87MG	nintedanib
ENSG00000111885.6	MAN1A1	94119	ENSG00000111885.6	OK	replicatereplicate_2	0.0059963	0.0659906	0.0909	0.928	0.00849222	count	0.960642	U87MG	nintedanib
ENSG00000111897.6	SERINC1	69006	ENSG00000111897.6	OK	(Intercept)	-0.983372	0.0618407	-15.9017	1.65e-54	0	count	1.13933e-53	U87MG	nintedanib
ENSG00000111897.6	SERINC1	69006	ENSG00000111897.6	OK	log(dose + 0.01)	0.0081618	0.0126141	0.647	0.518	0.0114696	count	0.676626	U87MG	nintedanib
ENSG00000111897.6	SERINC1	69006	ENSG00000111897.6	OK	replicatereplicate_2	-0.0175601	0.0773892	-0.2269	0.821	-0.0246685	count	0.897534	U87MG	nintedanib
ENSG00000111912.19	NCOA7	34759	ENSG00000111912.19	OK	(Intercept)	-1.87199	0.100771	-18.5767	1.3e-72	0	count	1.43176e-71	U87MG	nintedanib
ENSG00000111912.19	NCOA7	34759	ENSG00000111912.19	OK	log(dose + 0.01)	0.0870983	0.0194179	4.4855	7.58e-06	0.118292	count	2.20198e-05	U87MG	nintedanib
ENSG00000111912.19	NCOA7	34759	ENSG00000111912.19	OK	replicatereplicate_2	0.343363	0.121435	2.8275	0.00473	0.469544	count	0.0122075	U87MG	nintedanib
ENSG00000111961.17	SASH1	61925	ENSG00000111961.17	OK	(Intercept)	-1.17054	0.0676323	-17.3074	9.6e-64	0	count	7.61132e-63	U87MG	nintedanib
ENSG00000111961.17	SASH1	61925	ENSG00000111961.17	OK	log(dose + 0.01)	0.0040321	0.0135979	0.2965	0.767	0.00563577	count	0.862682	U87MG	nintedanib
ENSG00000111961.17	SASH1	61925	ENSG00000111961.17	OK	replicatereplicate_2	0.0254321	0.0838312	0.3034	0.762	0.0355589	count	0.859576	U87MG	nintedanib
ENSG00000111962.7	UST	73761	ENSG00000111962.7	OK	(Intercept)	-1.02757	0.0626671	-16.3972	1.08e-57	0	count	7.73064e-57	U87MG	nintedanib
ENSG00000111962.7	UST	73761	ENSG00000111962.7	OK	log(dose + 0.01)	0.0156665	0.0123173	1.2719	0.204	0.0219923	count	0.347124	U87MG	nintedanib
ENSG00000111962.7	UST	73761	ENSG00000111962.7	OK	replicatereplicate_2	0.124176	0.0767494	1.6179	0.106	0.174561	count	0.205173	U87MG	nintedanib
ENSG00000112029.9	FBXO5	14219	ENSG00000112029.9	OK	(Intercept)	-2.37309	0.130244	-18.2203	4.5e-70	0	count	4.38283e-69	U87MG	nintedanib
ENSG00000112029.9	FBXO5	14219	ENSG00000112029.9	OK	log(dose + 0.01)	-0.0351714	0.0291528	-1.2065	0.228	-0.0457456	count	0.378003	U87MG	nintedanib
ENSG00000112029.9	FBXO5	14219	ENSG00000112029.9	OK	replicatereplicate_2	-0.489279	0.174894	-2.7976	0.00518	-0.620236	count	0.0133183	U87MG	nintedanib
ENSG00000112033.13	PPARD	14706	ENSG00000112033.13	OK	(Intercept)	-2.71871	0.146732	-18.5284	2.89e-72	0	count	3.12511e-71	U87MG	nintedanib
ENSG00000112033.13	PPARD	14706	ENSG00000112033.13	OK	log(dose + 0.01)	-0.0206658	0.0302563	-0.683	0.495	-0.025854	count	0.656806	U87MG	nintedanib
ENSG00000112033.13	PPARD	14706	ENSG00000112033.13	OK	replicatereplicate_2	-0.111099	0.184047	-0.6036	0.546	-0.138136	count	0.699925	U87MG	nintedanib
ENSG00000112062.10	MAPK14	30135	ENSG00000112062.10	OK	(Intercept)	-2.08602	0.103288	-20.1961	1.28e-84	0	count	4.18025e-83	U87MG	nintedanib
ENSG00000112062.10	MAPK14	30135	ENSG00000112062.10	OK	log(dose + 0.01)	0.0191545	0.021797	0.8788	0.38	0.0255928	count	0.548369	U87MG	nintedanib
ENSG00000112062.10	MAPK14	30135	ENSG00000112062.10	OK	replicatereplicate_2	-0.116839	0.132356	-0.8828	0.377	-0.155299	count	0.545519	U87MG	nintedanib
ENSG00000112078.13	KCTD20	19141	ENSG00000112078.13	OK	(Intercept)	-2.41388	0.127225	-18.9732	1.75e-75	0	count	2.3084e-74	U87MG	nintedanib
ENSG00000112078.13	KCTD20	19141	ENSG00000112078.13	OK	log(dose + 0.01)	0.0200673	0.0271378	0.7395	0.46	0.0260665	count	0.626017	U87MG	nintedanib
ENSG00000112078.13	KCTD20	19141	ENSG00000112078.13	OK	replicatereplicate_2	-0.154437	0.164319	-0.9399	0.347	-0.198785	count	0.514616	U87MG	nintedanib
ENSG00000112079.8	STK38	16460	ENSG00000112079.8	OK	(Intercept)	-2.63344	0.143271	-18.3808	3.27e-71	0	count	3.35674e-70	U87MG	nintedanib
ENSG00000112079.8	STK38	16460	ENSG00000112079.8	OK	log(dose + 0.01)	-0.0071577	0.0297195	-0.2408	0.81	-0.00906049	count	0.890277	U87MG	nintedanib
ENSG00000112079.8	STK38	16460	ENSG00000112079.8	OK	replicatereplicate_2	-0.10891	0.180986	-0.6018	0.547	-0.136979	count	0.700761	U87MG	nintedanib
ENSG00000112081.16	SRSF3	26858	ENSG00000112081.16	OK	(Intercept)	-2.08227	0.109336	-19.0448	5.26e-76	0	count	7.17837e-75	U87MG	nintedanib
ENSG00000112081.16	SRSF3	26858	ENSG00000112081.16	OK	log(dose + 0.01)	-0.0214124	0.0223294	-0.9589	0.338	-0.0285744	count	0.5052	U87MG	nintedanib
ENSG00000112081.16	SRSF3	26858	ENSG00000112081.16	OK	replicatereplicate_2	-0.0758988	0.136203	-0.5572	0.577	-0.101075	count	0.725124	U87MG	nintedanib
ENSG00000112096.16	SOD2	116757	ENSG00000112096.16	OK	(Intercept)	-0.0536971	0.0487162	-1.1022	0.27	0	count	0.429857	U87MG	nintedanib
ENSG00000112096.16	SOD2	116757	ENSG00000112096.16	OK	log(dose + 0.01)	0.0816867	0.0091206	8.9563	6.09e-19	0.116667	count	1.95806e-18	U87MG	nintedanib
ENSG00000112096.16	SOD2	116757	ENSG00000112096.16	OK	replicatereplicate_2	0.414265	0.0580269	7.1392	1.2e-12	0.59254	count	3.69338e-12	U87MG	nintedanib
ENSG00000112110.9	MRPL18	12929	ENSG00000112110.9	OK	(Intercept)	-2.54659	0.142214	-17.9067	7.18e-68	0	count	6.40471e-67	U87MG	nintedanib
ENSG00000112110.9	MRPL18	12929	ENSG00000112110.9	OK	log(dose + 0.01)	-0.0419914	0.0307647	-1.3649	0.172	-0.0535947	count	0.303817	U87MG	nintedanib
ENSG00000112110.9	MRPL18	12929	ENSG00000112110.9	OK	replicatereplicate_2	-0.347606	0.184237	-1.8867	0.0593	-0.43516	count	0.125415	U87MG	nintedanib
ENSG00000112118.18	MCM3	27011	ENSG00000112118.18	OK	(Intercept)	-2.10591	0.117718	-17.8895	9.47e-68	0	count	8.40497e-67	U87MG	nintedanib
ENSG00000112118.18	MCM3	27011	ENSG00000112118.18	OK	log(dose + 0.01)	-0.0561322	0.0240299	-2.3359	0.0196	-0.0746723	count	0.0464779	U87MG	nintedanib
ENSG00000112118.18	MCM3	27011	ENSG00000112118.18	OK	replicatereplicate_2	-0.124933	0.144654	-0.8637	0.388	-0.16574	count	0.5563	U87MG	nintedanib
ENSG00000112137.17	PHACTR1	32998	ENSG00000112137.17	OK	(Intercept)	-1.87163	0.100908	-18.548	2.09e-72	0	count	2.27617e-71	U87MG	nintedanib
ENSG00000112137.17	PHACTR1	32998	ENSG00000112137.17	OK	log(dose + 0.01)	0.0602007	0.0205982	2.9226	0.0035	0.0816985	count	0.00914205	U87MG	nintedanib
ENSG00000112137.17	PHACTR1	32998	ENSG00000112137.17	OK	replicatereplicate_2	0.0969708	0.126005	0.7696	0.442	0.13174	count	0.609584	U87MG	nintedanib
ENSG00000112146.16	FBXO9	22372	ENSG00000112146.16	OK	(Intercept)	-2.58535	0.124736	-20.7266	1.03e-88	0	count	6.2059e-87	U87MG	nintedanib
ENSG00000112146.16	FBXO9	22372	ENSG00000112146.16	OK	log(dose + 0.01)	0.0101422	0.024845	0.4082	0.683	0.0129258	count	0.805366	U87MG	nintedanib
ENSG00000112146.16	FBXO9	22372	ENSG00000112146.16	OK	replicatereplicate_2	0.0691434	0.153853	0.4494	0.653	0.0884184	count	0.783609	U87MG	nintedanib
ENSG00000112159.11	MDN1	52921	ENSG00000112159.11	OK	(Intercept)	-1.41242	0.0758106	-18.6308	5.3e-73	0	count	5.9772e-72	U87MG	nintedanib
ENSG00000112159.11	MDN1	52921	ENSG00000112159.11	OK	log(dose + 0.01)	0.0064004	0.0148559	0.4308	0.667	0.00887077	count	0.79383	U87MG	nintedanib
ENSG00000112159.11	MDN1	52921	ENSG00000112159.11	OK	replicatereplicate_2	0.117707	0.0925948	1.2712	0.204	0.163483	count	0.347124	U87MG	nintedanib
ENSG00000112182.14	BACH2	12928	ENSG00000112182.14	OK	(Intercept)	-3.08834	0.166511	-18.5474	2.11e-72	0	count	2.29746e-71	U87MG	nintedanib
ENSG00000112182.14	BACH2	12928	ENSG00000112182.14	OK	log(dose + 0.01)	0.0098549	0.0333647	0.2954	0.768	0.0116698	count	0.863334	U87MG	nintedanib
ENSG00000112182.14	BACH2	12928	ENSG00000112182.14	OK	replicatereplicate_2	0.0480613	0.206106	0.2332	0.816	0.0571053	count	0.894361	U87MG	nintedanib
ENSG00000112186.11	CAP2	37940	ENSG00000112186.11	OK	(Intercept)	-1.88498	0.0968036	-19.4722	3.69e-79	0	count	6.57496e-78	U87MG	nintedanib
ENSG00000112186.11	CAP2	37940	ENSG00000112186.11	OK	log(dose + 0.01)	0.0325066	0.0192626	1.6876	0.0916	0.044043	count	0.181755	U87MG	nintedanib
ENSG00000112186.11	CAP2	37940	ENSG00000112186.11	OK	replicatereplicate_2	0.116658	0.119449	0.9766	0.329	0.158452	count	0.495517	U87MG	nintedanib
ENSG00000112200.16	ZNF451	45397	ENSG00000112200.16	OK	(Intercept)	-1.86812	0.0887601	-21.0468	3.2e-91	0	count	3.18481e-89	U87MG	nintedanib
ENSG00000112200.16	ZNF451	45397	ENSG00000112200.16	OK	log(dose + 0.01)	-0.0235173	0.0164735	-1.4276	0.154	-0.0318418	count	0.27845	U87MG	nintedanib
ENSG00000112200.16	ZNF451	45397	ENSG00000112200.16	OK	replicatereplicate_2	0.256052	0.104692	2.4458	0.0145	0.349445	count	0.0351606	U87MG	nintedanib
ENSG00000112208.11	BAG2	10212	ENSG00000112208.11	OK	(Intercept)	-3.34449	0.19732	-16.9495	2.47e-61	0	count	1.86208e-60	U87MG	nintedanib
ENSG00000112208.11	BAG2	10212	ENSG00000112208.11	OK	log(dose + 0.01)	0.0083476	0.037671	0.2216	0.825	0.0093919	count	0.90001	U87MG	nintedanib
ENSG00000112208.11	BAG2	10212	ENSG00000112208.11	OK	replicatereplicate_2	0.207079	0.237749	0.871	0.384	0.237889	count	0.552351	U87MG	nintedanib
ENSG00000112210.11	RAB23	20839	ENSG00000112210.11	OK	(Intercept)	-2.54812	0.132593	-19.2176	2.83e-77	0	count	4.25579e-76	U87MG	nintedanib
ENSG00000112210.11	RAB23	20839	ENSG00000112210.11	OK	log(dose + 0.01)	0.0316071	0.0266757	1.1849	0.236	0.0405029	count	0.387644	U87MG	nintedanib
ENSG00000112210.11	RAB23	20839	ENSG00000112210.11	OK	replicatereplicate_2	0.0782675	0.164656	0.4753	0.635	0.100553	count	0.77011	U87MG	nintedanib
ENSG00000112234.8	FBXL4	22930	ENSG00000112234.8	OK	(Intercept)	-2.51614	0.125522	-20.0455	1.8e-83	0	count	5.08324e-82	U87MG	nintedanib
ENSG00000112234.8	FBXL4	22930	ENSG00000112234.8	OK	log(dose + 0.01)	0.0083671	0.0233541	0.3583	0.72	0.0107463	count	0.831074	U87MG	nintedanib
ENSG00000112234.8	FBXL4	22930	ENSG00000112234.8	OK	replicatereplicate_2	0.289316	0.14936	1.937	0.0528	0.376903	count	0.113254	U87MG	nintedanib
ENSG00000112237.12	CCNC	18208	ENSG00000112237.12	OK	(Intercept)	-2.56266	0.13279	-19.2986	7.15e-78	0	count	1.1369e-76	U87MG	nintedanib
ENSG00000112237.12	CCNC	18208	ENSG00000112237.12	OK	log(dose + 0.01)	0.0415227	0.0287388	1.4448	0.149	0.0531519	count	0.271184	U87MG	nintedanib
ENSG00000112237.12	CCNC	18208	ENSG00000112237.12	OK	replicatereplicate_2	-0.153363	0.172977	-0.8866	0.375	-0.19406	count	0.543594	U87MG	nintedanib
ENSG00000112242.14	E2F3	24284	ENSG00000112242.14	OK	(Intercept)	-2.52467	0.132286	-19.0849	2.67e-76	0	count	3.73184e-75	U87MG	nintedanib
ENSG00000112242.14	E2F3	24284	ENSG00000112242.14	OK	log(dose + 0.01)	-0.0288064	0.0249763	-1.1534	0.249	-0.036886	count	0.404116	U87MG	nintedanib
ENSG00000112242.14	E2F3	24284	ENSG00000112242.14	OK	replicatereplicate_2	0.193354	0.157045	1.2312	0.218	0.250516	count	0.365355	U87MG	nintedanib
ENSG00000112249.13	ASCC3	72327	ENSG00000112249.13	OK	(Intercept)	-1.02252	0.0630929	-16.2066	1.85e-56	0	count	1.30437e-55	U87MG	nintedanib
ENSG00000112249.13	ASCC3	72327	ENSG00000112249.13	OK	log(dose + 0.01)	-0.0096652	0.0127069	-0.7606	0.447	-0.013565	count	0.614165	U87MG	nintedanib
ENSG00000112249.13	ASCC3	72327	ENSG00000112249.13	OK	replicatereplicate_2	-0.0048781	0.078104	-0.0625	0.95	-0.00684679	count	0.973005	U87MG	nintedanib
ENSG00000112282.17	MED23	21458	ENSG00000112282.17	OK	(Intercept)	-2.48037	0.132401	-18.7338	9.61e-74	0	count	1.132e-72	U87MG	nintedanib
ENSG00000112282.17	MED23	21458	ENSG00000112282.17	OK	log(dose + 0.01)	0.0289571	0.0275719	1.0502	0.294	0.0373756	count	0.457152	U87MG	nintedanib
ENSG00000112282.17	MED23	21458	ENSG00000112282.17	OK	replicatereplicate_2	-0.0462344	0.168044	-0.2751	0.783	-0.0594356	count	0.873182	U87MG	nintedanib
ENSG00000112290.12	WASF1	16780	ENSG00000112290.12	OK	(Intercept)	-2.74857	0.152041	-18.0778	4.55e-69	0	count	4.25168e-68	U87MG	nintedanib
ENSG00000112290.12	WASF1	16780	ENSG00000112290.12	OK	log(dose + 0.01)	-0.0391727	0.0309435	-1.2659	0.206	-0.0487486	count	0.349782	U87MG	nintedanib
ENSG00000112290.12	WASF1	16780	ENSG00000112290.12	OK	replicatereplicate_2	-0.0901707	0.187849	-0.48	0.631	-0.111813	count	0.767191	U87MG	nintedanib
ENSG00000112297.14	CRYBG1	64595	ENSG00000112297.14	OK	(Intercept)	-1.30231	0.0701187	-18.5729	1.38e-72	0	count	1.51722e-71	U87MG	nintedanib
ENSG00000112297.14	CRYBG1	64595	ENSG00000112297.14	OK	log(dose + 0.01)	-0.034805	0.0136214	-2.5552	0.0107	-0.0484016	count	0.02649	U87MG	nintedanib
ENSG00000112297.14	CRYBG1	64595	ENSG00000112297.14	OK	replicatereplicate_2	0.0880096	0.0843166	1.0438	0.297	0.122653	count	0.46045	U87MG	nintedanib
ENSG00000112305.14	SMAP1	17260	ENSG00000112305.14	OK	(Intercept)	-2.86346	0.151832	-18.8593	1.18e-74	0	count	1.47584e-73	U87MG	nintedanib
ENSG00000112305.14	SMAP1	17260	ENSG00000112305.14	OK	log(dose + 0.01)	0.0453477	0.0300629	1.5084	0.132	0.0558548	count	0.245814	U87MG	nintedanib
ENSG00000112305.14	SMAP1	17260	ENSG00000112305.14	OK	replicatereplicate_2	0.16051	0.18672	0.8596	0.39	0.199311	count	0.558292	U87MG	nintedanib
ENSG00000112306.7	RPS12	71219	ENSG00000112306.7	OK	(Intercept)	-0.845362	0.0615636	-13.7315	1.55e-41	0	count	9.28837e-41	U87MG	nintedanib
ENSG00000112306.7	RPS12	71219	ENSG00000112306.7	OK	log(dose + 0.01)	-0.0326765	0.0126116	-2.591	0.00962	-0.046052	count	0.0239631	U87MG	nintedanib
ENSG00000112306.7	RPS12	71219	ENSG00000112306.7	OK	replicatereplicate_2	-0.105744	0.0765887	-1.3807	0.167	-0.148898	count	0.296909	U87MG	nintedanib
ENSG00000112308.12	C6orf62	29046	ENSG00000112308.12	OK	(Intercept)	-2.30912	0.129321	-17.8557	1.63e-67	0	count	1.43404e-66	U87MG	nintedanib
ENSG00000112308.12	C6orf62	29046	ENSG00000112308.12	OK	log(dose + 0.01)	-0.0054318	0.0231828	-0.2343	0.815	-0.00711801	count	0.893684	U87MG	nintedanib
ENSG00000112308.12	C6orf62	29046	ENSG00000112308.12	OK	replicatereplicate_2	0.38629	0.150988	2.5584	0.0106	0.514392	count	0.0262567	U87MG	nintedanib
ENSG00000112319.17	EYA4	115462	ENSG00000112319.17	OK	(Intercept)	-0.425185	0.0499062	-8.5197	2.61e-17	0	count	8.27248e-17	U87MG	nintedanib
ENSG00000112319.17	EYA4	115462	ENSG00000112319.17	OK	log(dose + 0.01)	0.025189	0.0094479	2.6661	0.00772	0.0357992	count	0.0194639	U87MG	nintedanib
ENSG00000112319.17	EYA4	115462	ENSG00000112319.17	OK	replicatereplicate_2	0.262535	0.0599829	4.3768	1.25e-05	0.373729	count	3.61703e-05	U87MG	nintedanib
ENSG00000112335.14	SNX3	32422	ENSG00000112335.14	OK	(Intercept)	-1.87295	0.105272	-17.7916	4.54e-67	0	count	3.93467e-66	U87MG	nintedanib
ENSG00000112335.14	SNX3	32422	ENSG00000112335.14	OK	log(dose + 0.01)	0.0061121	0.0228363	0.2676	0.789	0.00828068	count	0.876822	U87MG	nintedanib
ENSG00000112335.14	SNX3	32422	ENSG00000112335.14	OK	replicatereplicate_2	-0.252989	0.137813	-1.8357	0.0665	-0.339831	count	0.138437	U87MG	nintedanib
ENSG00000112339.14	HBS1L	30918	ENSG00000112339.14	OK	(Intercept)	-1.91673	0.104673	-18.3116	1.01e-70	0	count	1.01282e-69	U87MG	nintedanib
ENSG00000112339.14	HBS1L	30918	ENSG00000112339.14	OK	log(dose + 0.01)	0.0210681	0.0215325	0.9784	0.328	0.0284789	count	0.494506	U87MG	nintedanib
ENSG00000112339.14	HBS1L	30918	ENSG00000112339.14	OK	replicatereplicate_2	-0.0207814	0.131801	-0.1577	0.875	-0.028054	count	0.929748	U87MG	nintedanib
ENSG00000112343.10	TRIM38	21547	ENSG00000112343.10	OK	(Intercept)	-2.85547	0.152355	-18.7423	8.34e-74	0	count	9.85752e-73	U87MG	nintedanib
ENSG00000112343.10	TRIM38	21547	ENSG00000112343.10	OK	log(dose + 0.01)	-0.0346932	0.0258043	-1.3445	0.179	-0.0425294	count	0.31354	U87MG	nintedanib
ENSG00000112343.10	TRIM38	21547	ENSG00000112343.10	OK	replicatereplicate_2	0.532869	0.172597	3.0874	0.00204	0.677701	count	0.00542813	U87MG	nintedanib
ENSG00000112367.10	FIG4	26071	ENSG00000112367.10	OK	(Intercept)	-2.15773	0.111672	-19.322	4.8e-78	0	count	7.73504e-77	U87MG	nintedanib
ENSG00000112367.10	FIG4	26071	ENSG00000112367.10	OK	log(dose + 0.01)	0.0409705	0.0228827	1.7905	0.0735	0.0544891	count	0.150964	U87MG	nintedanib
ENSG00000112367.10	FIG4	26071	ENSG00000112367.10	OK	replicatereplicate_2	0.0375917	0.140145	0.2682	0.789	0.0499889	count	0.876822	U87MG	nintedanib
ENSG00000112378.11	PERP	25377	ENSG00000112378.11	OK	(Intercept)	-2.16777	0.111191	-19.4959	2.46e-79	0	count	4.45189e-78	U87MG	nintedanib
ENSG00000112378.11	PERP	25377	ENSG00000112378.11	OK	log(dose + 0.01)	0.0312104	0.0231838	1.3462	0.178	0.04146	count	0.31213	U87MG	nintedanib
ENSG00000112378.11	PERP	25377	ENSG00000112378.11	OK	replicatereplicate_2	-0.0453321	0.141224	-0.321	0.748	-0.0600335	count	0.850371	U87MG	nintedanib
ENSG00000112379.8	ARFGEF3	30014	ENSG00000112379.8	OK	(Intercept)	-1.88871	0.0989029	-19.0966	2.2e-76	0	count	3.08909e-75	U87MG	nintedanib
ENSG00000112379.8	ARFGEF3	30014	ENSG00000112379.8	OK	log(dose + 0.01)	0.0629522	0.0219067	2.8736	0.00409	0.0853524	count	0.0106178	U87MG	nintedanib
ENSG00000112379.8	ARFGEF3	30014	ENSG00000112379.8	OK	replicatereplicate_2	-0.176774	0.130405	-1.3556	0.175	-0.237836	count	0.307981	U87MG	nintedanib
ENSG00000112419.14	PHACTR2	58019	ENSG00000112419.14	OK	(Intercept)	-1.4483	0.076237	-18.9973	1.17e-75	0	count	1.56072e-74	U87MG	nintedanib
ENSG00000112419.14	PHACTR2	58019	ENSG00000112419.14	OK	log(dose + 0.01)	0.018366	0.0148515	1.2366	0.216	0.0254244	count	0.362788	U87MG	nintedanib
ENSG00000112419.14	PHACTR2	58019	ENSG00000112419.14	OK	replicatereplicate_2	0.158569	0.0929344	1.7062	0.0881	0.220105	count	0.17592	U87MG	nintedanib
ENSG00000112473.17	SLC39A7	15929	ENSG00000112473.17	OK	(Intercept)	-2.85715	0.15834	-18.0444	7.81e-69	0	count	7.23412e-68	U87MG	nintedanib
ENSG00000112473.17	SLC39A7	15929	ENSG00000112473.17	OK	log(dose + 0.01)	-0.0357027	0.0316452	-1.1282	0.259	-0.0437525	count	0.416543	U87MG	nintedanib
ENSG00000112473.17	SLC39A7	15929	ENSG00000112473.17	OK	replicatereplicate_2	-0.0163355	0.19357	-0.0844	0.933	-0.0200478	count	0.963301	U87MG	nintedanib
ENSG00000112514.15	CUTA	28009	ENSG00000112514.15	OK	(Intercept)	-1.87133	0.0975804	-19.1773	5.61e-77	0	count	8.23815e-76	U87MG	nintedanib
ENSG00000112514.15	CUTA	28009	ENSG00000112514.15	OK	log(dose + 0.01)	0.0073766	0.0208869	0.3532	0.724	0.0099952	count	0.833797	U87MG	nintedanib
ENSG00000112514.15	CUTA	28009	ENSG00000112514.15	OK	replicatereplicate_2	-0.197637	0.126374	-1.5639	0.118	-0.266025	count	0.224365	U87MG	nintedanib
ENSG00000112531.16	QKI	80766	ENSG00000112531.16	OK	(Intercept)	-0.984908	0.0595026	-16.5524	1.05e-58	0	count	7.61065e-58	U87MG	nintedanib
ENSG00000112531.16	QKI	80766	ENSG00000112531.16	OK	log(dose + 0.01)	-0.0109824	0.0116138	-0.9456	0.344	-0.0154289	count	0.511516	U87MG	nintedanib
ENSG00000112531.16	QKI	80766	ENSG00000112531.16	OK	replicatereplicate_2	0.103288	0.072276	1.4291	0.153	0.145316	count	0.27705	U87MG	nintedanib
ENSG00000112576.12	CCND3	11400	ENSG00000112576.12	OK	(Intercept)	-3.16283	0.186986	-16.9148	4.22e-61	0	count	3.16973e-60	U87MG	nintedanib
ENSG00000112576.12	CCND3	11400	ENSG00000112576.12	OK	log(dose + 0.01)	-0.0625466	0.0402345	-1.5546	0.12	-0.0725422	count	0.227441	U87MG	nintedanib
ENSG00000112576.12	CCND3	11400	ENSG00000112576.12	OK	replicatereplicate_2	-0.361745	0.239057	-1.5132	0.13	-0.406423	count	0.242773	U87MG	nintedanib
ENSG00000112584.13	FAM120B	47130	ENSG00000112584.13	OK	(Intercept)	-1.8366	0.0880783	-20.8519	1.08e-89	0	count	7.97868e-88	U87MG	nintedanib
ENSG00000112584.13	FAM120B	47130	ENSG00000112584.13	OK	log(dose + 0.01)	-0.0139949	0.0165818	-0.844	0.399	-0.0189903	count	0.567198	U87MG	nintedanib
ENSG00000112584.13	FAM120B	47130	ENSG00000112584.13	OK	replicatereplicate_2	0.220427	0.104899	2.1013	0.0357	0.301058	count	0.0800172	U87MG	nintedanib
ENSG00000112592.13	TBP	9850	ENSG00000112592.13	OK	(Intercept)	-3.59776	0.210853	-17.0629	4.3e-62	0	count	3.28549e-61	U87MG	nintedanib
ENSG00000112592.13	TBP	9850	ENSG00000112592.13	OK	log(dose + 0.01)	-0.0264328	0.0357659	-0.7391	0.46	-0.0278348	count	0.626017	U87MG	nintedanib
ENSG00000112592.13	TBP	9850	ENSG00000112592.13	OK	replicatereplicate_2	0.533608	0.239679	2.2263	0.0261	0.600721	count	0.060397	U87MG	nintedanib
ENSG00000112624.12	BICRAL	29077	ENSG00000112624.12	OK	(Intercept)	-2.13332	0.112816	-18.9098	5.08e-75	0	count	6.49574e-74	U87MG	nintedanib
ENSG00000112624.12	BICRAL	29077	ENSG00000112624.12	OK	log(dose + 0.01)	-0.0162716	0.022893	-0.7108	0.477	-0.0216335	count	0.641123	U87MG	nintedanib
ENSG00000112624.12	BICRAL	29077	ENSG00000112624.12	OK	replicatereplicate_2	-0.0434455	0.140124	-0.31	0.757	-0.0576998	count	0.856384	U87MG	nintedanib
ENSG00000112655.15	PTK7	15025	ENSG00000112655.15	OK	(Intercept)	-2.90203	0.1681	-17.2637	1.9e-63	0	count	1.49334e-62	U87MG	nintedanib
ENSG00000112655.15	PTK7	15025	ENSG00000112655.15	OK	log(dose + 0.01)	-0.0024747	0.0376109	-0.0658	0.948	-0.00301964	count	0.971837	U87MG	nintedanib
ENSG00000112655.15	PTK7	15025	ENSG00000112655.15	OK	replicatereplicate_2	-0.403173	0.226296	-1.7816	0.0749	-0.475309	count	0.153345	U87MG	nintedanib
ENSG00000112685.13	EXOC2	34346	ENSG00000112685.13	OK	(Intercept)	-1.73056	0.0959719	-18.032	9.55e-69	0	count	8.81579e-68	U87MG	nintedanib
ENSG00000112685.13	EXOC2	34346	ENSG00000112685.13	OK	log(dose + 0.01)	0.0037236	0.0204069	0.1825	0.855	0.00508553	count	0.917987	U87MG	nintedanib
ENSG00000112685.13	EXOC2	34346	ENSG00000112685.13	OK	replicatereplicate_2	-0.180401	0.123631	-1.4592	0.145	-0.245106	count	0.265247	U87MG	nintedanib
ENSG00000112695.11	COX7A2	18381	ENSG00000112695.11	OK	(Intercept)	-2.49222	0.137875	-18.0759	4.69e-69	0	count	4.38087e-68	U87MG	nintedanib
ENSG00000112695.11	COX7A2	18381	ENSG00000112695.11	OK	log(dose + 0.01)	-0.0474317	0.0268786	-1.7647	0.0777	-0.0608916	count	0.158189	U87MG	nintedanib
ENSG00000112695.11	COX7A2	18381	ENSG00000112695.11	OK	replicatereplicate_2	0.061394	0.16524	0.3715	0.71	0.0792781	count	0.824164	U87MG	nintedanib
ENSG00000112697.15	TMEM30A	34310	ENSG00000112697.15	OK	(Intercept)	-1.92295	0.0990028	-19.4232	8.55e-79	0	count	1.47186e-77	U87MG	nintedanib
ENSG00000112697.15	TMEM30A	34310	ENSG00000112697.15	OK	log(dose + 0.01)	0.005649	0.0195716	0.2886	0.773	0.00762933	count	0.866718	U87MG	nintedanib
ENSG00000112697.15	TMEM30A	34310	ENSG00000112697.15	OK	replicatereplicate_2	0.0867021	0.121512	0.7135	0.476	0.117392	count	0.640275	U87MG	nintedanib
ENSG00000112699.10	GMDS	54830	ENSG00000112699.10	OK	(Intercept)	-1.3274	0.0799054	-16.6121	4.26e-59	0	count	3.10385e-58	U87MG	nintedanib
ENSG00000112699.10	GMDS	54830	ENSG00000112699.10	OK	log(dose + 0.01)	0.0187491	0.0167018	1.1226	0.262	0.0260751	count	0.420145	U87MG	nintedanib
ENSG00000112699.10	GMDS	54830	ENSG00000112699.10	OK	replicatereplicate_2	-0.0828224	0.1017	-0.8144	0.415	-0.114967	count	0.583219	U87MG	nintedanib
ENSG00000112701.17	SENP6	43246	ENSG00000112701.17	OK	(Intercept)	-1.73004	0.086667	-19.9619	7.76e-83	0	count	2.0265e-81	U87MG	nintedanib
ENSG00000112701.17	SENP6	43246	ENSG00000112701.17	OK	log(dose + 0.01)	-0.0274341	0.0175292	-1.5651	0.118	-0.037438	count	0.224365	U87MG	nintedanib
ENSG00000112701.17	SENP6	43246	ENSG00000112701.17	OK	replicatereplicate_2	-0.049115	0.107076	-0.4587	0.646	-0.0669851	count	0.778207	U87MG	nintedanib
ENSG00000112715.21	VEGFA	78538	ENSG00000112715.21	OK	(Intercept)	-0.884662	0.0599885	-14.7472	2.08e-47	0	count	1.36719e-46	U87MG	nintedanib
ENSG00000112715.21	VEGFA	78538	ENSG00000112715.21	OK	log(dose + 0.01)	-0.0596673	0.0118865	-5.0197	5.51e-07	-0.0839855	count	1.62595e-06	U87MG	nintedanib
ENSG00000112715.21	VEGFA	78538	ENSG00000112715.21	OK	replicatereplicate_2	-0.0118403	0.0721512	-0.1641	0.87	-0.0166756	count	0.926794	U87MG	nintedanib
ENSG00000112739.16	PRPF4B	21886	ENSG00000112739.16	OK	(Intercept)	-2.34138	0.120127	-19.4909	2.68e-79	0	count	4.83351e-78	U87MG	nintedanib
ENSG00000112739.16	PRPF4B	21886	ENSG00000112739.16	OK	log(dose + 0.01)	-0.0270507	0.0248235	-1.0897	0.276	-0.0353056	count	0.436756	U87MG	nintedanib
ENSG00000112739.16	PRPF4B	21886	ENSG00000112739.16	OK	replicatereplicate_2	-0.130325	0.15064	-0.8651	0.387	-0.169231	count	0.555349	U87MG	nintedanib
ENSG00000112742.9	TTK	10698	ENSG00000112742.9	OK	(Intercept)	-2.96808	0.159281	-18.6342	5.01e-73	0	count	5.65522e-72	U87MG	nintedanib
ENSG00000112742.9	TTK	10698	ENSG00000112742.9	OK	log(dose + 0.01)	-0.0243824	0.0353189	-0.6903	0.49	-0.0293887	count	0.652227	U87MG	nintedanib
ENSG00000112742.9	TTK	10698	ENSG00000112742.9	OK	replicatereplicate_2	-0.419351	0.212199	-1.9762	0.0482	-0.487504	count	0.104539	U87MG	nintedanib
ENSG00000112769.18	LAMA4	37352	ENSG00000112769.18	OK	(Intercept)	-2.34423	0.126749	-18.495	5e-72	0	count	5.3351e-71	U87MG	nintedanib
ENSG00000112769.18	LAMA4	37352	ENSG00000112769.18	OK	log(dose + 0.01)	-0.0344393	0.020401	-1.6881	0.0915	-0.0449208	count	0.181599	U87MG	nintedanib
ENSG00000112769.18	LAMA4	37352	ENSG00000112769.18	OK	replicatereplicate_2	0.681892	0.141353	4.824	1.48e-06	0.914809	count	4.34428e-06	U87MG	nintedanib
ENSG00000112773.15	FAM46A	32548	ENSG00000112773.15	OK	(Intercept)	-2.44941	0.139196	-17.5968	1.01e-65	0	count	8.41416e-65	U87MG	nintedanib
ENSG00000112773.15	FAM46A	32548	ENSG00000112773.15	OK	log(dose + 0.01)	-0.0766201	0.0264206	-2.9	0.00376	-0.0986641	count	0.00979473	U87MG	nintedanib
ENSG00000112773.15	FAM46A	32548	ENSG00000112773.15	OK	replicatereplicate_2	0.136973	0.161829	0.8464	0.397	0.178314	count	0.565209	U87MG	nintedanib
ENSG00000112787.12	FBRSL1	12030	ENSG00000112787.12	OK	(Intercept)	-3.22759	0.188114	-17.1576	9.92e-63	0	count	7.671e-62	U87MG	nintedanib
ENSG00000112787.12	FBRSL1	12030	ENSG00000112787.12	OK	log(dose + 0.01)	0.0222197	0.0366916	0.6056	0.545	0.0256572	count	0.699142	U87MG	nintedanib
ENSG00000112787.12	FBRSL1	12030	ENSG00000112787.12	OK	replicatereplicate_2	0.161671	0.229526	0.7044	0.481	0.189203	count	0.644502	U87MG	nintedanib
ENSG00000112851.14	ERBIN	89624	ENSG00000112851.14	OK	(Intercept)	-0.69602	0.0522831	-13.3125	3.23e-39	0	count	1.79808e-38	U87MG	nintedanib
ENSG00000112851.14	ERBIN	89624	ENSG00000112851.14	OK	log(dose + 0.01)	0.0098611	0.0106701	0.9242	0.355	0.0139482	count	0.523195	U87MG	nintedanib
ENSG00000112851.14	ERBIN	89624	ENSG00000112851.14	OK	replicatereplicate_2	-0.0160255	0.0654603	-0.2448	0.807	-0.0226617	count	0.888406	U87MG	nintedanib
ENSG00000112893.9	MAN2A1	90167	ENSG00000112893.9	OK	(Intercept)	-0.799918	0.0538878	-14.8441	5.49e-48	0	count	3.62351e-47	U87MG	nintedanib
ENSG00000112893.9	MAN2A1	90167	ENSG00000112893.9	OK	log(dose + 0.01)	0.0185575	0.0104965	1.768	0.0772	0.0261953	count	0.157295	U87MG	nintedanib
ENSG00000112893.9	MAN2A1	90167	ENSG00000112893.9	OK	replicatereplicate_2	0.159309	0.0656871	2.4253	0.0154	0.225202	count	0.0371755	U87MG	nintedanib
ENSG00000112902.11	SEMA5A	82288	ENSG00000112902.11	OK	(Intercept)	-0.931625	0.068687	-13.5633	1.35e-40	0	count	7.85367e-40	U87MG	nintedanib
ENSG00000112902.11	SEMA5A	82288	ENSG00000112902.11	OK	log(dose + 0.01)	-0.0307382	0.0134643	-2.2829	0.0225	-0.0432313	count	0.0527531	U87MG	nintedanib
ENSG00000112902.11	SEMA5A	82288	ENSG00000112902.11	OK	replicatereplicate_2	0.0608232	0.0831455	0.7315	0.465	0.0856401	count	0.630451	U87MG	nintedanib
ENSG00000112941.13	PAPD7	24959	ENSG00000112941.13	OK	(Intercept)	-2.30495	0.117122	-19.68	1.04e-80	0	count	2.16164e-79	U87MG	nintedanib
ENSG00000112941.13	PAPD7	24959	ENSG00000112941.13	OK	log(dose + 0.01)	-0.037545	0.0241708	-1.5533	0.12	-0.0491461	count	0.227441	U87MG	nintedanib
ENSG00000112941.13	PAPD7	24959	ENSG00000112941.13	OK	replicatereplicate_2	-0.142289	0.146223	-0.9731	0.331	-0.185321	count	0.49759	U87MG	nintedanib
ENSG00000112972.14	HMGCS1	18829	ENSG00000112972.14	OK	(Intercept)	-2.93765	0.168038	-17.4821	6.18e-65	0	count	5.04447e-64	U87MG	nintedanib
ENSG00000112972.14	HMGCS1	18829	ENSG00000112972.14	OK	log(dose + 0.01)	-0.0462092	0.0281572	-1.6411	0.101	-0.0558744	count	0.197198	U87MG	nintedanib
ENSG00000112972.14	HMGCS1	18829	ENSG00000112972.14	OK	replicatereplicate_2	0.55956	0.188838	2.9632	0.00307	0.705625	count	0.00806157	U87MG	nintedanib
ENSG00000112977.15	DAP	36135	ENSG00000112977.15	OK	(Intercept)	-1.99125	0.109846	-18.1277	2.03e-69	0	count	1.92352e-68	U87MG	nintedanib
ENSG00000112977.15	DAP	36135	ENSG00000112977.15	OK	log(dose + 0.01)	-0.0540603	0.0203508	-2.6564	0.00794	-0.0725335	count	0.0199846	U87MG	nintedanib
ENSG00000112977.15	DAP	36135	ENSG00000112977.15	OK	replicatereplicate_2	0.235429	0.127841	1.8416	0.0656	0.318849	count	0.136836	U87MG	nintedanib
ENSG00000112983.17	BRD8	14179	ENSG00000112983.17	OK	(Intercept)	-3.02698	0.164491	-18.4021	2.31e-71	0	count	2.38759e-70	U87MG	nintedanib
ENSG00000112983.17	BRD8	14179	ENSG00000112983.17	OK	log(dose + 0.01)	-0.0761669	0.0328943	-2.3155	0.0207	-0.0904861	count	0.0488756	U87MG	nintedanib
ENSG00000112983.17	BRD8	14179	ENSG00000112983.17	OK	replicatereplicate_2	-0.0632281	0.19708	-0.3208	0.748	-0.0752011	count	0.850371	U87MG	nintedanib
ENSG00000112996.10	MRPS30	12544	ENSG00000112996.10	OK	(Intercept)	-2.5681	0.135499	-18.953	2.46e-75	0	count	3.21503e-74	U87MG	nintedanib
ENSG00000112996.10	MRPS30	12544	ENSG00000112996.10	OK	log(dose + 0.01)	0.0640251	0.0315019	2.0324	0.0422	0.0820094	count	0.092924	U87MG	nintedanib
ENSG00000112996.10	MRPS30	12544	ENSG00000112996.10	OK	replicatereplicate_2	-0.357753	0.186103	-1.9223	0.0547	-0.446261	count	0.116861	U87MG	nintedanib
ENSG00000113013.12	HSPA9	103218	ENSG00000113013.12	OK	(Intercept)	-0.268609	0.0476626	-5.6356	1.92e-08	0	count	5.74937e-08	U87MG	nintedanib
ENSG00000113013.12	HSPA9	103218	ENSG00000113013.12	OK	log(dose + 0.01)	0.0443887	0.0095934	4.627	3.88e-06	0.0632303	count	1.13204e-05	U87MG	nintedanib
ENSG00000113013.12	HSPA9	103218	ENSG00000113013.12	OK	replicatereplicate_2	0.105058	0.0591611	1.7758	0.0759	0.149707	count	0.155029	U87MG	nintedanib
ENSG00000113048.16	MRPS27	36640	ENSG00000113048.16	OK	(Intercept)	-1.62376	0.0869306	-18.6788	2.39e-73	0	count	2.74774e-72	U87MG	nintedanib
ENSG00000113048.16	MRPS27	36640	ENSG00000113048.16	OK	log(dose + 0.01)	-0.0044043	0.0192631	-0.2286	0.819	-0.00604669	count	0.896292	U87MG	nintedanib
ENSG00000113048.16	MRPS27	36640	ENSG00000113048.16	OK	replicatereplicate_2	-0.366693	0.115943	-3.1627	0.00158	-0.498502	count	0.00423866	U87MG	nintedanib
ENSG00000113068.9	PFDN1	26792	ENSG00000113068.9	OK	(Intercept)	-2.29982	0.11603	-19.8209	9.04e-82	0	count	2.09345e-80	U87MG	nintedanib
ENSG00000113068.9	PFDN1	26792	ENSG00000113068.9	OK	log(dose + 0.01)	-0.0344641	0.0218828	-1.5749	0.115	-0.0451411	count	0.21964	U87MG	nintedanib
ENSG00000113068.9	PFDN1	26792	ENSG00000113068.9	OK	replicatereplicate_2	0.191154	0.137382	1.3914	0.164	0.252833	count	0.292619	U87MG	nintedanib
ENSG00000113070.7	HBEGF	41200	ENSG00000113070.7	OK	(Intercept)	-1.44744	0.0869768	-16.6417	2.72e-59	0	count	1.9864e-58	U87MG	nintedanib
ENSG00000113070.7	HBEGF	41200	ENSG00000113070.7	OK	log(dose + 0.01)	0.0374988	0.0159165	2.356	0.0185	0.051932	count	0.0440689	U87MG	nintedanib
ENSG00000113070.7	HBEGF	41200	ENSG00000113070.7	OK	replicatereplicate_2	0.388231	0.102985	3.7698	0.000167	0.541041	count	0.000469596	U87MG	nintedanib
ENSG00000113083.13	LOX	70559	ENSG00000113083.13	OK	(Intercept)	-0.816633	0.0650753	-12.549	3.73e-35	0	count	1.81416e-34	U87MG	nintedanib
ENSG00000113083.13	LOX	70559	ENSG00000113083.13	OK	log(dose + 0.01)	-0.0742211	0.0142243	-5.2179	1.95e-07	-0.104621	count	5.78429e-07	U87MG	nintedanib
ENSG00000113083.13	LOX	70559	ENSG00000113083.13	OK	replicatereplicate_2	-0.458332	0.0840093	-5.4557	5.32e-08	-0.64279	count	1.58677e-07	U87MG	nintedanib
ENSG00000113140.10	SPARC	90040	ENSG00000113140.10	OK	(Intercept)	-0.756796	0.059506	-12.718	4.9e-36	0	count	2.45134e-35	U87MG	nintedanib
ENSG00000113140.10	SPARC	90040	ENSG00000113140.10	OK	log(dose + 0.01)	-0.0728271	0.0120388	-6.0494	1.65e-09	-0.102795	count	4.98164e-09	U87MG	nintedanib
ENSG00000113140.10	SPARC	90040	ENSG00000113140.10	OK	replicatereplicate_2	-0.107384	0.0719982	-1.4915	0.136	-0.151513	count	0.251837	U87MG	nintedanib
ENSG00000113141.17	IK	19520	ENSG00000113141.17	OK	(Intercept)	-2.58591	0.128851	-20.069	1.19e-83	0	count	3.44668e-82	U87MG	nintedanib
ENSG00000113141.17	IK	19520	ENSG00000113141.17	OK	log(dose + 0.01)	-0.0747682	0.0271116	-2.7578	0.00586	-0.0948008	count	0.0149801	U87MG	nintedanib
ENSG00000113141.17	IK	19520	ENSG00000113141.17	OK	replicatereplicate_2	-0.278389	0.16043	-1.7353	0.0828	-0.348353	count	0.166977	U87MG	nintedanib
ENSG00000113161.15	HMGCR	20953	ENSG00000113161.15	OK	(Intercept)	-2.43937	0.122702	-19.8804	3.21e-82	0	count	7.79793e-81	U87MG	nintedanib
ENSG00000113161.15	HMGCR	20953	ENSG00000113161.15	OK	log(dose + 0.01)	-0.0148963	0.0252072	-0.591	0.555	-0.0192654	count	0.707236	U87MG	nintedanib
ENSG00000113161.15	HMGCR	20953	ENSG00000113161.15	OK	replicatereplicate_2	-0.0868278	0.153721	-0.5648	0.572	-0.111867	count	0.721254	U87MG	nintedanib
ENSG00000113163.15	COL4A3BP	51569	ENSG00000113163.15	OK	(Intercept)	-1.31396	0.0715846	-18.3554	4.96e-71	0	count	5.05239e-70	U87MG	nintedanib
ENSG00000113163.15	COL4A3BP	51569	ENSG00000113163.15	OK	log(dose + 0.01)	0.0525869	0.0150058	3.5044	0.000465	0.0732131	count	0.00128589	U87MG	nintedanib
ENSG00000113163.15	COL4A3BP	51569	ENSG00000113163.15	OK	replicatereplicate_2	-0.0111263	0.0909968	-0.1223	0.903	-0.0154729	count	0.946447	U87MG	nintedanib
ENSG00000113194.12	FAF2	63280	ENSG00000113194.12	OK	(Intercept)	-1.18378	0.067326	-17.5828	1.26e-65	0	count	1.04743e-64	U87MG	nintedanib
ENSG00000113194.12	FAF2	63280	ENSG00000113194.12	OK	log(dose + 0.01)	-0.0014096	0.013595	-0.1037	0.917	-0.00196925	count	0.954509	U87MG	nintedanib
ENSG00000113194.12	FAF2	63280	ENSG00000113194.12	OK	replicatereplicate_2	0.0002308	0.0836104	0.0028	0.998	0.000322442	count	0.998645	U87MG	nintedanib
ENSG00000113273.15	ARSB	19700	ENSG00000113273.15	OK	(Intercept)	-2.39842	0.136932	-17.5155	3.65e-65	0	count	3.00101e-64	U87MG	nintedanib
ENSG00000113273.15	ARSB	19700	ENSG00000113273.15	OK	log(dose + 0.01)	0.0700833	0.0296778	2.3615	0.0183	0.0913949	count	0.0436214	U87MG	nintedanib
ENSG00000113273.15	ARSB	19700	ENSG00000113273.15	OK	replicatereplicate_2	-0.0780026	0.177249	-0.4401	0.66	-0.100976	count	0.788689	U87MG	nintedanib
ENSG00000113282.13	CLINT1	53688	ENSG00000113282.13	OK	(Intercept)	-1.41227	0.0785419	-17.9811	2.17e-68	0	count	1.97705e-67	U87MG	nintedanib
ENSG00000113282.13	CLINT1	53688	ENSG00000113282.13	OK	log(dose + 0.01)	-0.0020254	0.0151178	-0.134	0.893	-0.0028067	count	0.940226	U87MG	nintedanib
ENSG00000113282.13	CLINT1	53688	ENSG00000113282.13	OK	replicatereplicate_2	0.163907	0.0948685	1.7277	0.0842	0.227841	count	0.169298	U87MG	nintedanib
ENSG00000113300.11	CNOT6	24371	ENSG00000113300.11	OK	(Intercept)	-2.17886	0.114168	-19.0846	2.69e-76	0	count	3.75823e-75	U87MG	nintedanib
ENSG00000113300.11	CNOT6	24371	ENSG00000113300.11	OK	log(dose + 0.01)	-0.0208433	0.023609	-0.8829	0.377	-0.0276056	count	0.545519	U87MG	nintedanib
ENSG00000113300.11	CNOT6	24371	ENSG00000113300.11	OK	replicatereplicate_2	-0.122368	0.143487	-0.8528	0.394	-0.161373	count	0.562187	U87MG	nintedanib
ENSG00000113312.10	TTC1	39003	ENSG00000113312.10	OK	(Intercept)	-1.72035	0.092389	-18.6208	6.27e-73	0	count	7.03644e-72	U87MG	nintedanib
ENSG00000113312.10	TTC1	39003	ENSG00000113312.10	OK	log(dose + 0.01)	0.0159637	0.0188953	0.8449	0.398	0.0218214	count	0.566192	U87MG	nintedanib
ENSG00000113312.10	TTC1	39003	ENSG00000113312.10	OK	replicatereplicate_2	-0.0111398	0.115879	-0.0961	0.923	-0.0152165	count	0.957861	U87MG	nintedanib
ENSG00000113318.9	MSH3	45182	ENSG00000113318.9	OK	(Intercept)	-1.70864	0.0868054	-19.6835	9.74e-81	0	count	2.03117e-79	U87MG	nintedanib
ENSG00000113318.9	MSH3	45182	ENSG00000113318.9	OK	log(dose + 0.01)	0.0358539	0.0173543	2.066	0.0389	0.0490651	count	0.0864158	U87MG	nintedanib
ENSG00000113318.9	MSH3	45182	ENSG00000113318.9	OK	replicatereplicate_2	0.108335	0.107388	1.0088	0.313	0.148523	count	0.478175	U87MG	nintedanib
ENSG00000113328.18	CCNG1	20229	ENSG00000113328.18	OK	(Intercept)	-2.49817	0.124077	-20.134	3.81e-84	0	count	1.17416e-82	U87MG	nintedanib
ENSG00000113328.18	CCNG1	20229	ENSG00000113328.18	OK	log(dose + 0.01)	-0.0324688	0.0251316	-1.292	0.196	-0.0416898	count	0.336757	U87MG	nintedanib
ENSG00000113328.18	CCNG1	20229	ENSG00000113328.18	OK	replicatereplicate_2	-0.0620424	0.153183	-0.405	0.685	-0.0795311	count	0.806731	U87MG	nintedanib
ENSG00000113356.11	POLR3G	16824	ENSG00000113356.11	OK	(Intercept)	-2.77856	0.144967	-19.1668	6.7e-77	0	count	9.76186e-76	U87MG	nintedanib
ENSG00000113356.11	POLR3G	16824	ENSG00000113356.11	OK	log(dose + 0.01)	-0.0139369	0.0276642	-0.5038	0.614	-0.0173023	count	0.75438	U87MG	nintedanib
ENSG00000113356.11	POLR3G	16824	ENSG00000113356.11	OK	replicatereplicate_2	0.175559	0.173836	1.0099	0.313	0.220708	count	0.478175	U87MG	nintedanib
ENSG00000113360.16	DROSHA	27983	ENSG00000113360.16	OK	(Intercept)	-2.17678	0.125613	-17.3292	6.83e-64	0	count	5.43311e-63	U87MG	nintedanib
ENSG00000113360.16	DROSHA	27983	ENSG00000113360.16	OK	log(dose + 0.01)	-0.0294652	0.0257061	-1.1462	0.252	-0.0390176	count	0.407985	U87MG	nintedanib
ENSG00000113360.16	DROSHA	27983	ENSG00000113360.16	OK	replicatereplicate_2	-0.0967256	0.156325	-0.6187	0.536	-0.127721	count	0.691662	U87MG	nintedanib
ENSG00000113368.11	LMNB1	18533	ENSG00000113368.11	OK	(Intercept)	-2.57901	0.136675	-18.8697	9.95e-75	0	count	1.25052e-73	U87MG	nintedanib
ENSG00000113368.11	LMNB1	18533	ENSG00000113368.11	OK	log(dose + 0.01)	-0.0964497	0.0291353	-3.3104	0.000944	-0.122231	count	0.00256974	U87MG	nintedanib
ENSG00000113368.11	LMNB1	18533	ENSG00000113368.11	OK	replicatereplicate_2	-0.368893	0.169703	-2.1738	0.0298	-0.45911	count	0.068059	U87MG	nintedanib
ENSG00000113384.13	GOLPH3	30459	ENSG00000113384.13	OK	(Intercept)	-2.1029	0.116216	-18.0947	3.46e-69	0	count	3.24702e-68	U87MG	nintedanib
ENSG00000113384.13	GOLPH3	30459	ENSG00000113384.13	OK	log(dose + 0.01)	-0.0254178	0.0229499	-1.1075	0.268	-0.0338614	count	0.427363	U87MG	nintedanib
ENSG00000113384.13	GOLPH3	30459	ENSG00000113384.13	OK	replicatereplicate_2	0.041479	0.141545	0.293	0.77	0.0553974	count	0.864684	U87MG	nintedanib
ENSG00000113387.11	SUB1	34064	ENSG00000113387.11	OK	(Intercept)	-1.96108	0.0971142	-20.1935	1.34e-84	0	count	4.36628e-83	U87MG	nintedanib
ENSG00000113387.11	SUB1	34064	ENSG00000113387.11	OK	log(dose + 0.01)	0.0112925	0.0191793	0.5888	0.556	0.0152163	count	0.707901	U87MG	nintedanib
ENSG00000113387.11	SUB1	34064	ENSG00000113387.11	OK	replicatereplicate_2	0.100167	0.119208	0.8403	0.401	0.135357	count	0.569164	U87MG	nintedanib
ENSG00000113391.18	FAM172A	76929	ENSG00000113391.18	OK	(Intercept)	-1.03223	0.0622454	-16.5833	6.58e-59	0	count	4.77932e-58	U87MG	nintedanib
ENSG00000113391.18	FAM172A	76929	ENSG00000113391.18	OK	log(dose + 0.01)	-0.0020611	0.0121573	-0.1695	0.865	-0.00289226	count	0.923893	U87MG	nintedanib
ENSG00000113391.18	FAM172A	76929	ENSG00000113391.18	OK	replicatereplicate_2	0.1148	0.0757812	1.5149	0.13	0.161342	count	0.242773	U87MG	nintedanib
ENSG00000113407.13	TARS	39907	ENSG00000113407.13	OK	(Intercept)	-1.63988	0.0813207	-20.1656	2.19e-84	0	count	6.93385e-83	U87MG	nintedanib
ENSG00000113407.13	TARS	39907	ENSG00000113407.13	OK	log(dose + 0.01)	0.0045377	0.0168152	0.2699	0.787	0.00622631	count	0.875653	U87MG	nintedanib
ENSG00000113407.13	TARS	39907	ENSG00000113407.13	OK	replicatereplicate_2	-0.0739481	0.102659	-0.7203	0.471	-0.101267	count	0.635793	U87MG	nintedanib
ENSG00000113441.15	LNPEP	77127	ENSG00000113441.15	OK	(Intercept)	-0.897441	0.058199	-15.4202	1.71e-51	0	count	1.15461e-50	U87MG	nintedanib
ENSG00000113441.15	LNPEP	77127	ENSG00000113441.15	OK	log(dose + 0.01)	-0.0050958	0.0116287	-0.4382	0.661	-0.00717521	count	0.789312	U87MG	nintedanib
ENSG00000113441.15	LNPEP	77127	ENSG00000113441.15	OK	replicatereplicate_2	0.031113	0.0717584	0.4336	0.665	0.0438279	count	0.792424	U87MG	nintedanib
ENSG00000113448.18	PDE4D	100555	ENSG00000113448.18	OK	(Intercept)	0.233966	0.052644	4.4443	9.17e-06	0	count	2.65996e-05	U87MG	nintedanib
ENSG00000113448.18	PDE4D	100555	ENSG00000113448.18	OK	log(dose + 0.01)	0.141129	0.0111361	12.6732	8.42e-36	0.202115	count	4.18071e-35	U87MG	nintedanib
ENSG00000113448.18	PDE4D	100555	ENSG00000113448.18	OK	replicatereplicate_2	0.223509	0.0650537	3.4358	0.0006	0.320185	count	0.00164973	U87MG	nintedanib
ENSG00000113456.18	RAD1	11403	ENSG00000113456.18	OK	(Intercept)	-3.09826	0.172746	-17.9354	4.53e-68	0	count	4.06972e-67	U87MG	nintedanib
ENSG00000113456.18	RAD1	11403	ENSG00000113456.18	OK	log(dose + 0.01)	-0.0772984	0.0331433	-2.3323	0.0198	-0.0906384	count	0.0469135	U87MG	nintedanib
ENSG00000113456.18	RAD1	11403	ENSG00000113456.18	OK	replicatereplicate_2	0.0967764	0.201867	0.4794	0.632	0.115275	count	0.768064	U87MG	nintedanib
ENSG00000113460.12	BRIX1	12790	ENSG00000113460.12	OK	(Intercept)	-2.91672	0.163352	-17.8554	1.64e-67	0	count	1.44258e-66	U87MG	nintedanib
ENSG00000113460.12	BRIX1	12790	ENSG00000113460.12	OK	log(dose + 0.01)	-0.0009166	0.0331337	-0.0277	0.978	-0.00111603	count	0.988323	U87MG	nintedanib
ENSG00000113460.12	BRIX1	12790	ENSG00000113460.12	OK	replicatereplicate_2	-0.0148949	0.203458	-0.0732	0.942	-0.0181158	count	0.968202	U87MG	nintedanib
ENSG00000113552.15	GNPDA1	19026	ENSG00000113552.15	OK	(Intercept)	-2.35648	0.135629	-17.3744	3.36e-64	0	count	2.69346e-63	U87MG	nintedanib
ENSG00000113552.15	GNPDA1	19026	ENSG00000113552.15	OK	log(dose + 0.01)	0.0847465	0.0262005	3.2345	0.00123	0.111029	count	0.00332427	U87MG	nintedanib
ENSG00000113552.15	GNPDA1	19026	ENSG00000113552.15	OK	replicatereplicate_2	0.329981	0.163721	2.0155	0.0439	0.436824	count	0.0962189	U87MG	nintedanib
ENSG00000113558.18	SKP1	46069	ENSG00000113558.18	OK	(Intercept)	-1.61909	0.0844191	-19.1791	5.44e-77	0	count	7.99902e-76	U87MG	nintedanib
ENSG00000113558.18	SKP1	46069	ENSG00000113558.18	OK	log(dose + 0.01)	-0.046802	0.0162835	-2.8742	0.00408	-0.0642027	count	0.0105929	U87MG	nintedanib
ENSG00000113558.18	SKP1	46069	ENSG00000113558.18	OK	replicatereplicate_2	0.100422	0.100606	0.9982	0.318	0.138238	count	0.483691	U87MG	nintedanib
ENSG00000113569.15	NUP155	37011	ENSG00000113569.15	OK	(Intercept)	-1.76001	0.0884	-19.9096	1.93e-82	0	count	4.79972e-81	U87MG	nintedanib
ENSG00000113569.15	NUP155	37011	ENSG00000113569.15	OK	log(dose + 0.01)	-0.0100672	0.0180658	-0.5573	0.577	-0.0137223	count	0.725124	U87MG	nintedanib
ENSG00000113569.15	NUP155	37011	ENSG00000113569.15	OK	replicatereplicate_2	-0.0587722	0.110468	-0.532	0.595	-0.080001	count	0.739752	U87MG	nintedanib
ENSG00000113575.9	PPP2CA	17301	ENSG00000113575.9	OK	(Intercept)	-2.38362	0.130387	-18.2811	1.67e-70	0	count	1.6583e-69	U87MG	nintedanib
ENSG00000113575.9	PPP2CA	17301	ENSG00000113575.9	OK	log(dose + 0.01)	0.0382186	0.0278207	1.3737	0.17	0.0498356	count	0.301024	U87MG	nintedanib
ENSG00000113575.9	PPP2CA	17301	ENSG00000113575.9	OK	replicatereplicate_2	-0.110364	0.168166	-0.6563	0.512	-0.142845	count	0.671543	U87MG	nintedanib
ENSG00000113580.14	NR3C1	105425	ENSG00000113580.14	OK	(Intercept)	-0.651397	0.0526664	-12.3684	3.18e-34	0	count	1.50299e-33	U87MG	nintedanib
ENSG00000113580.14	NR3C1	105425	ENSG00000113580.14	OK	log(dose + 0.01)	-0.0162863	0.0099402	-1.6384	0.101	-0.0230504	count	0.197198	U87MG	nintedanib
ENSG00000113580.14	NR3C1	105425	ENSG00000113580.14	OK	replicatereplicate_2	0.209207	0.0627626	3.3333	0.00087	0.296688	count	0.00237279	U87MG	nintedanib
ENSG00000113583.7	C5orf15	22453	ENSG00000113583.7	OK	(Intercept)	-2.36698	0.122299	-19.354	2.78e-78	0	count	4.56394e-77	U87MG	nintedanib
ENSG00000113583.7	C5orf15	22453	ENSG00000113583.7	OK	log(dose + 0.01)	-0.0714531	0.0250737	-2.8497	0.00441	-0.0928234	count	0.0114103	U87MG	nintedanib
ENSG00000113583.7	C5orf15	22453	ENSG00000113583.7	OK	replicatereplicate_2	-0.161196	0.149496	-1.0783	0.281	-0.20844	count	0.442455	U87MG	nintedanib
ENSG00000113593.11	PPWD1	13806	ENSG00000113593.11	OK	(Intercept)	-2.71378	0.153232	-17.7103	1.66e-66	0	count	1.41418e-65	U87MG	nintedanib
ENSG00000113593.11	PPWD1	13806	ENSG00000113593.11	OK	log(dose + 0.01)	-0.0174196	0.0328899	-0.5296	0.596	-0.0218118	count	0.740465	U87MG	nintedanib
ENSG00000113593.11	PPWD1	13806	ENSG00000113593.11	OK	replicatereplicate_2	-0.263742	0.19838	-1.3295	0.184	-0.324525	count	0.320573	U87MG	nintedanib
ENSG00000113594.9	LIFR	34566	ENSG00000113594.9	OK	(Intercept)	-1.91487	0.0989285	-19.3561	2.69e-78	0	count	4.42268e-77	U87MG	nintedanib
ENSG00000113594.9	LIFR	34566	ENSG00000113594.9	OK	log(dose + 0.01)	0.0070212	0.0198342	0.354	0.723	0.00948786	count	0.833094	U87MG	nintedanib
ENSG00000113594.9	LIFR	34566	ENSG00000113594.9	OK	replicatereplicate_2	0.0407774	0.122458	0.333	0.739	0.0551614	count	0.843982	U87MG	nintedanib
ENSG00000113597.17	TRAPPC13	25345	ENSG00000113597.17	OK	(Intercept)	-2.55361	0.133137	-19.1803	5.33e-77	0	count	7.84186e-76	U87MG	nintedanib
ENSG00000113597.17	TRAPPC13	25345	ENSG00000113597.17	OK	log(dose + 0.01)	0.0065148	0.0242489	0.2687	0.788	0.00833148	count	0.876233	U87MG	nintedanib
ENSG00000113597.17	TRAPPC13	25345	ENSG00000113597.17	OK	replicatereplicate_2	0.352853	0.156868	2.2494	0.0246	0.459359	count	0.0572048	U87MG	nintedanib
ENSG00000113615.12	SEC24A	48042	ENSG00000113615.12	OK	(Intercept)	-1.6523	0.0840203	-19.6655	1.33e-80	0	count	2.73446e-79	U87MG	nintedanib
ENSG00000113615.12	SEC24A	48042	ENSG00000113615.12	OK	log(dose + 0.01)	-0.0324103	0.0156264	-2.0741	0.0382	-0.0444029	count	0.085009	U87MG	nintedanib
ENSG00000113615.12	SEC24A	48042	ENSG00000113615.12	OK	replicatereplicate_2	0.240061	0.0988897	2.4276	0.0153	0.330981	count	0.0369483	U87MG	nintedanib
ENSG00000113621.14	TXNDC15	28415	ENSG00000113621.14	OK	(Intercept)	-2.19585	0.109552	-20.044	1.85e-83	0	count	5.21274e-82	U87MG	nintedanib
ENSG00000113621.14	TXNDC15	28415	ENSG00000113621.14	OK	log(dose + 0.01)	-0.0266729	0.0209586	-1.2727	0.203	-0.0352684	count	0.345861	U87MG	nintedanib
ENSG00000113621.14	TXNDC15	28415	ENSG00000113621.14	OK	replicatereplicate_2	0.150949	0.131033	1.152	0.249	0.201007	count	0.404116	U87MG	nintedanib
ENSG00000113638.13	TTC33	13370	ENSG00000113638.13	OK	(Intercept)	-2.8945	0.159814	-18.1117	2.63e-69	0	count	2.4806e-68	U87MG	nintedanib
ENSG00000113638.13	TTC33	13370	ENSG00000113638.13	OK	log(dose + 0.01)	-0.0301137	0.0315152	-0.9555	0.339	-0.0367091	count	0.506251	U87MG	nintedanib
ENSG00000113638.13	TTC33	13370	ENSG00000113638.13	OK	replicatereplicate_2	0.0401662	0.194176	0.2069	0.836	0.0492266	count	0.906496	U87MG	nintedanib
ENSG00000113643.8	RARS	52100	ENSG00000113643.8	OK	(Intercept)	-1.43014	0.0830582	-17.2186	3.84e-63	0	count	2.99543e-62	U87MG	nintedanib
ENSG00000113643.8	RARS	52100	ENSG00000113643.8	OK	log(dose + 0.01)	-0.0195906	0.0163272	-1.1999	0.23	-0.0271187	count	0.380428	U87MG	nintedanib
ENSG00000113643.8	RARS	52100	ENSG00000113643.8	OK	replicatereplicate_2	0.0659248	0.101068	0.6523	0.514	0.0914123	count	0.673184	U87MG	nintedanib
ENSG00000113645.14	WWC1	29540	ENSG00000113645.14	OK	(Intercept)	-1.57045	0.0816159	-19.2419	1.88e-77	0	count	2.87573e-76	U87MG	nintedanib
ENSG00000113645.14	WWC1	29540	ENSG00000113645.14	OK	log(dose + 0.01)	0.121617	0.0199329	6.1013	1.2e-09	0.167856	count	3.62736e-09	U87MG	nintedanib
ENSG00000113645.14	WWC1	29540	ENSG00000113645.14	OK	replicatereplicate_2	-0.333023	0.112882	-2.9502	0.0032	-0.454527	count	0.00838587	U87MG	nintedanib
ENSG00000113648.16	H2AFY	44596	ENSG00000113648.16	OK	(Intercept)	-1.59754	0.0806557	-19.8069	1.15e-81	0	count	2.63403e-80	U87MG	nintedanib
ENSG00000113648.16	H2AFY	44596	ENSG00000113648.16	OK	log(dose + 0.01)	-0.0204808	0.0169373	-1.2092	0.227	-0.0281427	count	0.376792	U87MG	nintedanib
ENSG00000113648.16	H2AFY	44596	ENSG00000113648.16	OK	replicatereplicate_2	-0.181667	0.102538	-1.7717	0.0766	-0.248621	count	0.15625	U87MG	nintedanib
ENSG00000113649.11	TCERG1	56420	ENSG00000113649.11	OK	(Intercept)	-1.42695	0.0723271	-19.7292	4.43e-81	0	count	9.59007e-80	U87MG	nintedanib
ENSG00000113649.11	TCERG1	56420	ENSG00000113649.11	OK	log(dose + 0.01)	-0.0403148	0.0141523	-2.8486	0.00442	-0.0557903	count	0.0114344	U87MG	nintedanib
ENSG00000113649.11	TCERG1	56420	ENSG00000113649.11	OK	replicatereplicate_2	0.0557058	0.0871377	0.6393	0.523	0.0772368	count	0.680665	U87MG	nintedanib
ENSG00000113657.12	DPYSL3	36994	ENSG00000113657.12	OK	(Intercept)	-1.81657	0.0960651	-18.9098	5.09e-75	0	count	6.5077e-74	U87MG	nintedanib
ENSG00000113657.12	DPYSL3	36994	ENSG00000113657.12	OK	log(dose + 0.01)	-0.026277	0.0194956	-1.3478	0.178	-0.0356857	count	0.31213	U87MG	nintedanib
ENSG00000113657.12	DPYSL3	36994	ENSG00000113657.12	OK	replicatereplicate_2	-0.0599688	0.118995	-0.504	0.614	-0.0813595	count	0.75438	U87MG	nintedanib
ENSG00000113658.16	SMAD5	54020	ENSG00000113658.16	OK	(Intercept)	-1.5195	0.0791976	-19.1862	4.83e-77	0	count	7.1208e-76	U87MG	nintedanib
ENSG00000113658.16	SMAD5	54020	ENSG00000113658.16	OK	log(dose + 0.01)	-0.0296898	0.0151433	-1.9606	0.05	-0.0409346	count	0.10795	U87MG	nintedanib
ENSG00000113658.16	SMAD5	54020	ENSG00000113658.16	OK	replicatereplicate_2	0.149285	0.0946002	1.5781	0.115	0.206603	count	0.21964	U87MG	nintedanib
ENSG00000113712.17	CSNK1A1	74227	ENSG00000113712.17	OK	(Intercept)	-0.94716	0.0606274	-15.6227	9.42e-53	0	count	6.41734e-52	U87MG	nintedanib
ENSG00000113712.17	CSNK1A1	74227	ENSG00000113712.17	OK	log(dose + 0.01)	0.0006315	0.012348	0.0511	0.959	0.000888169	count	0.978171	U87MG	nintedanib
ENSG00000113712.17	CSNK1A1	74227	ENSG00000113712.17	OK	replicatereplicate_2	-0.026741	0.0757305	-0.3531	0.724	-0.0375966	count	0.833797	U87MG	nintedanib
ENSG00000113716.12	HMGXB3	31813	ENSG00000113716.12	OK	(Intercept)	-2.16928	0.108628	-19.9698	6.76e-83	0	count	1.77735e-81	U87MG	nintedanib
ENSG00000113716.12	HMGXB3	31813	ENSG00000113716.12	OK	log(dose + 0.01)	-0.0033612	0.0210219	-0.1599	0.873	-0.00445834	count	0.928623	U87MG	nintedanib
ENSG00000113716.12	HMGXB3	31813	ENSG00000113716.12	OK	replicatereplicate_2	0.143843	0.131551	1.0934	0.274	0.191883	count	0.434582	U87MG	nintedanib
ENSG00000113719.15	ERGIC1	78126	ENSG00000113719.15	OK	(Intercept)	-0.928135	0.058888	-15.761	1.28e-53	0	count	8.77999e-53	U87MG	nintedanib
ENSG00000113719.15	ERGIC1	78126	ENSG00000113719.15	OK	log(dose + 0.01)	-0.0123591	0.0118348	-1.0443	0.296	-0.0173878	count	0.459367	U87MG	nintedanib
ENSG00000113719.15	ERGIC1	78126	ENSG00000113719.15	OK	replicatereplicate_2	-0.001718	0.0727574	-0.0236	0.981	-0.00241734	count	0.989844	U87MG	nintedanib
ENSG00000113721.13	PDGFRB	14918	ENSG00000113721.13	OK	(Intercept)	-3.42509	0.20212	-16.9459	2.62e-61	0	count	1.97398e-60	U87MG	nintedanib
ENSG00000113721.13	PDGFRB	14918	ENSG00000113721.13	OK	log(dose + 0.01)	-0.151354	0.0366901	-4.1252	3.82e-05	-0.163985	count	0.000109401	U87MG	nintedanib
ENSG00000113721.13	PDGFRB	14918	ENSG00000113721.13	OK	replicatereplicate_2	0.315897	0.216896	1.4564	0.145	0.360841	count	0.265247	U87MG	nintedanib
ENSG00000113732.8	ATP6V0E1	56449	ENSG00000113732.8	OK	(Intercept)	-1.1609	0.0681084	-17.0448	5.69e-62	0	count	4.33306e-61	U87MG	nintedanib
ENSG00000113732.8	ATP6V0E1	56449	ENSG00000113732.8	OK	log(dose + 0.01)	0.0115751	0.0153165	0.7557	0.45	0.0161855	count	0.617141	U87MG	nintedanib
ENSG00000113732.8	ATP6V0E1	56449	ENSG00000113732.8	OK	replicatereplicate_2	-0.386333	0.0920652	-4.1963	2.8e-05	-0.536463	count	8.04638e-05	U87MG	nintedanib
ENSG00000113739.10	STC2	25340	ENSG00000113739.10	OK	(Intercept)	-1.92179	0.108853	-17.6549	4.02e-66	0	count	3.38572e-65	U87MG	nintedanib
ENSG00000113739.10	STC2	25340	ENSG00000113739.10	OK	log(dose + 0.01)	0.0548067	0.0244078	2.2455	0.0248	0.0741397	count	0.0576313	U87MG	nintedanib
ENSG00000113739.10	STC2	25340	ENSG00000113739.10	OK	replicatereplicate_2	-0.247202	0.145344	-1.7008	0.0891	-0.330989	count	0.177607	U87MG	nintedanib
ENSG00000113742.12	CPEB4	75225	ENSG00000113742.12	OK	(Intercept)	-1.14369	0.0685848	-16.6756	1.63e-59	0	count	1.19463e-58	U87MG	nintedanib
ENSG00000113742.12	CPEB4	75225	ENSG00000113742.12	OK	log(dose + 0.01)	0.0135416	0.0126997	1.0663	0.286	0.0189458	count	0.448245	U87MG	nintedanib
ENSG00000113742.12	CPEB4	75225	ENSG00000113742.12	OK	replicatereplicate_2	0.312179	0.0814904	3.8309	0.000131	0.438559	count	0.000369439	U87MG	nintedanib
ENSG00000113758.13	DBN1	17523	ENSG00000113758.13	OK	(Intercept)	-2.47874	0.138283	-17.9251	5.34e-68	0	count	4.78801e-67	U87MG	nintedanib
ENSG00000113758.13	DBN1	17523	ENSG00000113758.13	OK	log(dose + 0.01)	-0.020183	0.0293091	-0.6886	0.491	-0.0259872	count	0.653074	U87MG	nintedanib
ENSG00000113758.13	DBN1	17523	ENSG00000113758.13	OK	replicatereplicate_2	-0.218087	0.177089	-1.2315	0.218	-0.277649	count	0.365355	U87MG	nintedanib
ENSG00000113761.11	ZNF346	26474	ENSG00000113761.11	OK	(Intercept)	-2.12964	0.107701	-19.7736	2.05e-81	0	count	4.58584e-80	U87MG	nintedanib
ENSG00000113761.11	ZNF346	26474	ENSG00000113761.11	OK	log(dose + 0.01)	-0.0137843	0.0225737	-0.6106	0.541	-0.0183337	count	0.695883	U87MG	nintedanib
ENSG00000113761.11	ZNF346	26474	ENSG00000113761.11	OK	replicatereplicate_2	-0.161365	0.13692	-1.1785	0.239	-0.21333	count	0.391549	U87MG	nintedanib
ENSG00000113810.15	SMC4	89095	ENSG00000113810.15	OK	(Intercept)	-0.58435	0.055229	-10.5805	1.15e-25	0	count	4.18492e-25	U87MG	nintedanib
ENSG00000113810.15	SMC4	89095	ENSG00000113810.15	OK	log(dose + 0.01)	-0.0433448	0.0111512	-3.887	0.000104	-0.0614076	count	0.000294144	U87MG	nintedanib
ENSG00000113810.15	SMC4	89095	ENSG00000113810.15	OK	replicatereplicate_2	-0.0652205	0.0677571	-0.9626	0.336	-0.0923809	count	0.503003	U87MG	nintedanib
ENSG00000113845.9	TIMMDC1	22064	ENSG00000113845.9	OK	(Intercept)	-2.50222	0.130522	-19.1709	6.26e-77	0	count	9.15658e-76	U87MG	nintedanib
ENSG00000113845.9	TIMMDC1	22064	ENSG00000113845.9	OK	log(dose + 0.01)	0.0103392	0.0245317	0.4215	0.673	0.0133007	count	0.798195	U87MG	nintedanib
ENSG00000113845.9	TIMMDC1	22064	ENSG00000113845.9	OK	replicatereplicate_2	0.260372	0.1561	1.668	0.0954	0.339196	count	0.188115	U87MG	nintedanib
ENSG00000113851.14	CRBN	14398	ENSG00000113851.14	OK	(Intercept)	-2.87274	0.156157	-18.3964	2.53e-71	0	count	2.61123e-70	U87MG	nintedanib
ENSG00000113851.14	CRBN	14398	ENSG00000113851.14	OK	log(dose + 0.01)	-0.0761199	0.0325741	-2.3368	0.0195	-0.0927715	count	0.0462572	U87MG	nintedanib
ENSG00000113851.14	CRBN	14398	ENSG00000113851.14	OK	replicatereplicate_2	-0.241478	0.192889	-1.2519	0.211	-0.290347	count	0.356258	U87MG	nintedanib
ENSG00000113916.17	BCL6	18653	ENSG00000113916.17	OK	(Intercept)	-3.02036	0.172044	-17.5558	1.93e-65	0	count	1.59793e-64	U87MG	nintedanib
ENSG00000113916.17	BCL6	18653	ENSG00000113916.17	OK	log(dose + 0.01)	0.0017601	0.0302384	0.0582	0.954	0.00210763	count	0.975444	U87MG	nintedanib
ENSG00000113916.17	BCL6	18653	ENSG00000113916.17	OK	replicatereplicate_2	0.454596	0.199602	2.2775	0.0228	0.563284	count	0.0533967	U87MG	nintedanib
ENSG00000113971.19	NPHP3	13852	ENSG00000113971.19	OK	(Intercept)	-2.91008	0.167479	-17.3758	3.29e-64	0	count	2.63798e-63	U87MG	nintedanib
ENSG00000113971.19	NPHP3	13852	ENSG00000113971.19	OK	log(dose + 0.01)	-0.008242	0.0343279	-0.2401	0.81	-0.0100399	count	0.890277	U87MG	nintedanib
ENSG00000113971.19	NPHP3	13852	ENSG00000113971.19	OK	replicatereplicate_2	-0.0663666	0.20978	-0.3164	0.752	-0.0804729	count	0.85301	U87MG	nintedanib
ENSG00000114021.11	NIT2	9777	ENSG00000114021.11	OK	(Intercept)	-3.43304	0.209893	-16.3561	2e-57	0	count	1.42663e-56	U87MG	nintedanib
ENSG00000114021.11	NIT2	9777	ENSG00000114021.11	OK	log(dose + 0.01)	0.0274129	0.0390925	0.7012	0.483	0.0302938	count	0.646287	U87MG	nintedanib
ENSG00000114021.11	NIT2	9777	ENSG00000114021.11	OK	replicatereplicate_2	0.317061	0.250376	1.2663	0.206	0.361614	count	0.349782	U87MG	nintedanib
ENSG00000114023.15	FAM162A	14362	ENSG00000114023.15	OK	(Intercept)	-3.16043	0.192034	-16.4576	4.37e-58	0	count	3.14145e-57	U87MG	nintedanib
ENSG00000114023.15	FAM162A	14362	ENSG00000114023.15	OK	log(dose + 0.01)	-0.0263548	0.0370592	-0.7112	0.477	-0.0306891	count	0.641123	U87MG	nintedanib
ENSG00000114023.15	FAM162A	14362	ENSG00000114023.15	OK	replicatereplicate_2	0.121391	0.23078	0.526	0.599	0.143314	count	0.742679	U87MG	nintedanib
ENSG00000114026.21	OGG1	15608	ENSG00000114026.21	OK	(Intercept)	-3.17048	0.173102	-18.3157	9.5e-71	0	count	9.53982e-70	U87MG	nintedanib
ENSG00000114026.21	OGG1	15608	ENSG00000114026.21	OK	log(dose + 0.01)	-0.0447924	0.0325097	-1.3778	0.168	-0.0519636	count	0.298349	U87MG	nintedanib
ENSG00000114026.21	OGG1	15608	ENSG00000114026.21	OK	replicatereplicate_2	0.19585	0.203655	0.9617	0.336	0.232325	count	0.503003	U87MG	nintedanib
ENSG00000114030.12	KPNA1	50019	ENSG00000114030.12	OK	(Intercept)	-1.4843	0.0790121	-18.7857	4.05e-74	0	count	4.88681e-73	U87MG	nintedanib
ENSG00000114030.12	KPNA1	50019	ENSG00000114030.12	OK	log(dose + 0.01)	-0.0004957	0.0154952	-0.032	0.974	-0.000684919	count	0.98659	U87MG	nintedanib
ENSG00000114030.12	KPNA1	50019	ENSG00000114030.12	OK	replicatereplicate_2	0.103478	0.0964419	1.073	0.283	0.143282	count	0.444915	U87MG	nintedanib
ENSG00000114054.13	PCCB	19221	ENSG00000114054.13	OK	(Intercept)	-2.57667	0.133022	-19.3702	2.11e-78	0	count	3.50286e-77	U87MG	nintedanib
ENSG00000114054.13	PCCB	19221	ENSG00000114054.13	OK	log(dose + 0.01)	-0.0018417	0.0266301	-0.0692	0.945	-0.0023479	count	0.969977	U87MG	nintedanib
ENSG00000114054.13	PCCB	19221	ENSG00000114054.13	OK	replicatereplicate_2	0.0299789	0.164303	0.1825	0.855	0.0382889	count	0.917987	U87MG	nintedanib
ENSG00000114062.18	UBE3A	68945	ENSG00000114062.18	OK	(Intercept)	-1.23916	0.0720196	-17.2058	4.69e-63	0	count	3.65197e-62	U87MG	nintedanib
ENSG00000114062.18	UBE3A	68945	ENSG00000114062.18	OK	log(dose + 0.01)	-0.0167277	0.0134175	-1.2467	0.213	-0.023321	count	0.35878	U87MG	nintedanib
ENSG00000114062.18	UBE3A	68945	ENSG00000114062.18	OK	replicatereplicate_2	0.251313	0.0852768	2.947	0.00324	0.351828	count	0.00848827	U87MG	nintedanib
ENSG00000114098.17	ARMC8	29593	ENSG00000114098.17	OK	(Intercept)	-2.08897	0.102623	-20.3558	7.64e-86	0	count	2.92518e-84	U87MG	nintedanib
ENSG00000114098.17	ARMC8	29593	ENSG00000114098.17	OK	log(dose + 0.01)	0.0046788	0.0216493	0.2161	0.829	0.00624674	count	0.902505	U87MG	nintedanib
ENSG00000114098.17	ARMC8	29593	ENSG00000114098.17	OK	replicatereplicate_2	-0.148151	0.131419	-1.1273	0.26	-0.196623	count	0.417744	U87MG	nintedanib
ENSG00000114107.8	CEP70	24783	ENSG00000114107.8	OK	(Intercept)	-2.4593	0.126898	-19.3802	1.78e-78	0	count	2.97564e-77	U87MG	nintedanib
ENSG00000114107.8	CEP70	24783	ENSG00000114107.8	OK	log(dose + 0.01)	0.0500465	0.0241695	2.0706	0.0385	0.0648082	count	0.0856066	U87MG	nintedanib
ENSG00000114107.8	CEP70	24783	ENSG00000114107.8	OK	replicatereplicate_2	0.292121	0.152949	1.9099	0.0562	0.382654	count	0.119649	U87MG	nintedanib
ENSG00000114120.11	SLC25A36	37126	ENSG00000114120.11	OK	(Intercept)	-1.96443	0.0996843	-19.7065	6.56e-81	0	count	1.38991e-79	U87MG	nintedanib
ENSG00000114120.11	SLC25A36	37126	ENSG00000114120.11	OK	log(dose + 0.01)	-0.0106332	0.0193305	-0.5501	0.582	-0.0143143	count	0.729258	U87MG	nintedanib
ENSG00000114120.11	SLC25A36	37126	ENSG00000114120.11	OK	replicatereplicate_2	0.126026	0.12066	1.0445	0.296	0.170401	count	0.459367	U87MG	nintedanib
ENSG00000114125.13	RNF7	10647	ENSG00000114125.13	OK	(Intercept)	-3.14861	0.18539	-16.9837	1.46e-61	0	count	1.10438e-60	U87MG	nintedanib
ENSG00000114125.13	RNF7	10647	ENSG00000114125.13	OK	log(dose + 0.01)	-0.0549269	0.0361838	-1.518	0.129	-0.063929	count	0.241299	U87MG	nintedanib
ENSG00000114125.13	RNF7	10647	ENSG00000114125.13	OK	replicatereplicate_2	0.0496779	0.22153	0.2242	0.823	0.058395	count	0.898802	U87MG	nintedanib
ENSG00000114126.17	TFDP2	52458	ENSG00000114126.17	OK	(Intercept)	-1.57286	0.0923113	-17.0386	6.27e-62	0	count	4.77114e-61	U87MG	nintedanib
ENSG00000114126.17	TFDP2	52458	ENSG00000114126.17	OK	log(dose + 0.01)	-0.0127567	0.0177545	-0.7185	0.473	-0.0175525	count	0.637475	U87MG	nintedanib
ENSG00000114126.17	TFDP2	52458	ENSG00000114126.17	OK	replicatereplicate_2	0.150801	0.111184	1.3563	0.175	0.208243	count	0.307981	U87MG	nintedanib
ENSG00000114127.10	XRN1	51980	ENSG00000114127.10	OK	(Intercept)	-1.54879	0.0836952	-18.5051	4.24e-72	0	count	4.54586e-71	U87MG	nintedanib
ENSG00000114127.10	XRN1	51980	ENSG00000114127.10	OK	log(dose + 0.01)	-0.0080178	0.0157991	-0.5075	0.612	-0.0110454	count	0.752943	U87MG	nintedanib
ENSG00000114127.10	XRN1	51980	ENSG00000114127.10	OK	replicatereplicate_2	0.21947	0.0999627	2.1955	0.0282	0.303794	count	0.064731	U87MG	nintedanib
ENSG00000114166.7	KAT2B	21418	ENSG00000114166.7	OK	(Intercept)	-2.66332	0.142745	-18.6579	3.39e-73	0	count	3.86518e-72	U87MG	nintedanib
ENSG00000114166.7	KAT2B	21418	ENSG00000114166.7	OK	log(dose + 0.01)	-0.0101258	0.0262316	-0.386	0.7	-0.0127678	count	0.81727	U87MG	nintedanib
ENSG00000114166.7	KAT2B	21418	ENSG00000114166.7	OK	replicatereplicate_2	0.303319	0.168257	1.8027	0.0715	0.389452	count	0.147488	U87MG	nintedanib
ENSG00000114200.9	BCHE	13476	ENSG00000114200.9	OK	(Intercept)	-2.67079	0.149717	-17.8389	2.13e-67	0	count	1.86707e-66	U87MG	nintedanib
ENSG00000114200.9	BCHE	13476	ENSG00000114200.9	OK	log(dose + 0.01)	0.0943212	0.0324973	2.9024	0.00373	0.119586	count	0.00971985	U87MG	nintedanib
ENSG00000114200.9	BCHE	13476	ENSG00000114200.9	OK	replicatereplicate_2	-0.0096378	0.192205	-0.0501	0.96	-0.0121413	count	0.978714	U87MG	nintedanib
ENSG00000114209.14	PDCD10	21042	ENSG00000114209.14	OK	(Intercept)	-2.38683	0.129008	-18.5014	4.5e-72	0	count	4.81282e-71	U87MG	nintedanib
ENSG00000114209.14	PDCD10	21042	ENSG00000114209.14	OK	log(dose + 0.01)	0.0007556	0.0260655	0.029	0.977	0.000983181	count	0.987958	U87MG	nintedanib
ENSG00000114209.14	PDCD10	21042	ENSG00000114209.14	OK	replicatereplicate_2	0.0020997	0.160324	0.0131	0.99	0.00273229	count	0.994447	U87MG	nintedanib
ENSG00000114251.14	WNT5A	110204	ENSG00000114251.14	OK	(Intercept)	-0.15849	0.0505916	-3.1327	0.00175	0	count	0.00468087	U87MG	nintedanib
ENSG00000114251.14	WNT5A	110204	ENSG00000114251.14	OK	log(dose + 0.01)	-0.0424366	0.0096684	-4.3892	1.18e-05	-0.0604989	count	3.41713e-05	U87MG	nintedanib
ENSG00000114251.14	WNT5A	110204	ENSG00000114251.14	OK	replicatereplicate_2	0.137587	0.0601106	2.2889	0.0222	0.196346	count	0.0521092	U87MG	nintedanib
ENSG00000114268.11	PFKFB4	54634	ENSG00000114268.11	OK	(Intercept)	-1.31753	0.0838187	-15.7187	2.36e-53	0	count	1.61617e-52	U87MG	nintedanib
ENSG00000114268.11	PFKFB4	54634	ENSG00000114268.11	OK	log(dose + 0.01)	-0.0456097	0.0175769	-2.5949	0.00951	-0.0633794	count	0.0237014	U87MG	nintedanib
ENSG00000114268.11	PFKFB4	54634	ENSG00000114268.11	OK	replicatereplicate_2	-0.220206	0.105596	-2.0854	0.0371	-0.304954	count	0.082858	U87MG	nintedanib
ENSG00000114270.17	COL7A1	18778	ENSG00000114270.17	OK	(Intercept)	-2.6082	0.143412	-18.1868	7.77e-70	0	count	7.49226e-69	U87MG	nintedanib
ENSG00000114270.17	COL7A1	18778	ENSG00000114270.17	OK	log(dose + 0.01)	-0.0576946	0.0284766	-2.026	0.0429	-0.0730308	count	0.0943003	U87MG	nintedanib
ENSG00000114270.17	COL7A1	18778	ENSG00000114270.17	OK	replicatereplicate_2	-0.0179322	0.172893	-0.1037	0.917	-0.0227541	count	0.954509	U87MG	nintedanib
ENSG00000114279.13	FGF12	14298	ENSG00000114279.13	OK	(Intercept)	-2.9005	0.163098	-17.7839	5.14e-67	0	count	4.44815e-66	U87MG	nintedanib
ENSG00000114279.13	FGF12	14298	ENSG00000114279.13	OK	log(dose + 0.01)	-0.0013535	0.0295895	-0.0457	0.964	-0.00165208	count	0.980904	U87MG	nintedanib
ENSG00000114279.13	FGF12	14298	ENSG00000114279.13	OK	replicatereplicate_2	0.354446	0.191558	1.8503	0.0644	0.443545	count	0.134718	U87MG	nintedanib
ENSG00000114302.15	PRKAR2A	88289	ENSG00000114302.15	OK	(Intercept)	-0.749133	0.0557245	-13.4435	6.18e-40	0	count	3.51993e-39	U87MG	nintedanib
ENSG00000114302.15	PRKAR2A	88289	ENSG00000114302.15	OK	log(dose + 0.01)	-0.0238256	0.0113502	-2.0991	0.0359	-0.0336527	count	0.0804297	U87MG	nintedanib
ENSG00000114302.15	PRKAR2A	88289	ENSG00000114302.15	OK	replicatereplicate_2	-0.0698132	0.0692456	-1.0082	0.313	-0.09856	count	0.478175	U87MG	nintedanib
ENSG00000114316.12	USP4	39237	ENSG00000114316.12	OK	(Intercept)	-1.91369	0.0935401	-20.4585	1.24e-86	0	count	5.31383e-85	U87MG	nintedanib
ENSG00000114316.12	USP4	39237	ENSG00000114316.12	OK	log(dose + 0.01)	0.003115	0.0182887	0.1703	0.865	0.00420914	count	0.923893	U87MG	nintedanib
ENSG00000114316.12	USP4	39237	ENSG00000114316.12	OK	replicatereplicate_2	0.11974	0.11405	1.0499	0.294	0.162377	count	0.457152	U87MG	nintedanib
ENSG00000114331.13	ACAP2	64327	ENSG00000114331.13	OK	(Intercept)	-1.10805	0.0683777	-16.2048	1.9e-56	0	count	1.33944e-55	U87MG	nintedanib
ENSG00000114331.13	ACAP2	64327	ENSG00000114331.13	OK	log(dose + 0.01)	0.0240894	0.0134868	1.7861	0.0742	0.033744	count	0.1522	U87MG	nintedanib
ENSG00000114331.13	ACAP2	64327	ENSG00000114331.13	OK	replicatereplicate_2	0.12864	0.0839492	1.5324	0.126	0.180461	count	0.236749	U87MG	nintedanib
ENSG00000114346.13	ECT2	33226	ENSG00000114346.13	OK	(Intercept)	-2.12887	0.100774	-21.1252	7.7e-92	0	count	8.80425e-90	U87MG	nintedanib
ENSG00000114346.13	ECT2	33226	ENSG00000114346.13	OK	log(dose + 0.01)	-0.0279369	0.0196564	-1.4213	0.155	-0.0371388	count	0.279936	U87MG	nintedanib
ENSG00000114346.13	ECT2	33226	ENSG00000114346.13	OK	replicatereplicate_2	0.0820206	0.12176	0.6736	0.501	0.109495	count	0.662008	U87MG	nintedanib
ENSG00000114353.16	GNAI2	79853	ENSG00000114353.16	OK	(Intercept)	-0.931214	0.0599528	-15.5325	3.44e-52	0	count	2.33448e-51	U87MG	nintedanib
ENSG00000114353.16	GNAI2	79853	ENSG00000114353.16	OK	log(dose + 0.01)	-0.0473436	0.0120515	-3.9284	8.76e-05	-0.0665724	count	0.000248486	U87MG	nintedanib
ENSG00000114353.16	GNAI2	79853	ENSG00000114353.16	OK	replicatereplicate_2	-0.0533091	0.0732108	-0.7282	0.467	-0.0749551	count	0.632183	U87MG	nintedanib
ENSG00000114354.13	TFG	53227	ENSG00000114354.13	OK	(Intercept)	-1.38744	0.0756556	-18.3388	6.5e-71	0	count	6.58375e-70	U87MG	nintedanib
ENSG00000114354.13	TFG	53227	ENSG00000114354.13	OK	log(dose + 0.01)	-0.0226262	0.01522	-1.4866	0.137	-0.0313721	count	0.253293	U87MG	nintedanib
ENSG00000114354.13	TFG	53227	ENSG00000114354.13	OK	replicatereplicate_2	-0.021812	0.0932839	-0.2338	0.815	-0.0302436	count	0.893684	U87MG	nintedanib
ENSG00000114391.12	RPL24	36475	ENSG00000114391.12	OK	(Intercept)	-1.80332	0.0912591	-19.7605	2.58e-81	0	count	5.71805e-80	U87MG	nintedanib
ENSG00000114391.12	RPL24	36475	ENSG00000114391.12	OK	log(dose + 0.01)	-0.0609274	0.0178554	-3.4123	0.000654	-0.0827226	count	0.00179517	U87MG	nintedanib
ENSG00000114391.12	RPL24	36475	ENSG00000114391.12	OK	replicatereplicate_2	0.0350419	0.108861	0.3219	0.748	0.0477091	count	0.850371	U87MG	nintedanib
ENSG00000114416.17	FXR1	56358	ENSG00000114416.17	OK	(Intercept)	-1.31516	0.0725832	-18.1194	2.32e-69	0	count	2.19315e-68	U87MG	nintedanib
ENSG00000114416.17	FXR1	56358	ENSG00000114416.17	OK	log(dose + 0.01)	-0.0267101	0.0143737	-1.8583	0.0632	-0.0371326	count	0.132571	U87MG	nintedanib
ENSG00000114416.17	FXR1	56358	ENSG00000114416.17	OK	replicatereplicate_2	0.0296017	0.0885133	0.3344	0.738	0.0411941	count	0.843251	U87MG	nintedanib
ENSG00000114423.18	CBLB	75495	ENSG00000114423.18	OK	(Intercept)	-1.06766	0.0725527	-14.7156	3.21e-47	0	count	2.10774e-46	U87MG	nintedanib
ENSG00000114423.18	CBLB	75495	ENSG00000114423.18	OK	log(dose + 0.01)	-0.0050263	0.0137828	-0.3647	0.715	-0.00704597	count	0.827877	U87MG	nintedanib
ENSG00000114423.18	CBLB	75495	ENSG00000114423.18	OK	replicatereplicate_2	0.202871	0.0869883	2.3322	0.0198	0.285174	count	0.0469135	U87MG	nintedanib
ENSG00000114439.18	BBX	113695	ENSG00000114439.18	OK	(Intercept)	-0.399245	0.0449515	-8.8817	1.17e-18	0	count	3.75089e-18	U87MG	nintedanib
ENSG00000114439.18	BBX	113695	ENSG00000114439.18	OK	log(dose + 0.01)	-0.007368	0.0088327	-0.8342	0.404	-0.0104731	count	0.57222	U87MG	nintedanib
ENSG00000114439.18	BBX	113695	ENSG00000114439.18	OK	replicatereplicate_2	0.0857411	0.0548543	1.5631	0.118	0.121956	count	0.224365	U87MG	nintedanib
ENSG00000114446.4	IFT57	19728	ENSG00000114446.4	OK	(Intercept)	-2.90437	0.163808	-17.7303	1.21e-66	0	count	1.03538e-65	U87MG	nintedanib
ENSG00000114446.4	IFT57	19728	ENSG00000114446.4	OK	log(dose + 0.01)	-0.0622174	0.0301388	-2.0644	0.0391	-0.0755354	count	0.0868045	U87MG	nintedanib
ENSG00000114446.4	IFT57	19728	ENSG00000114446.4	OK	replicatereplicate_2	0.254308	0.189244	1.3438	0.179	0.315996	count	0.31354	U87MG	nintedanib
ENSG00000114450.9	GNB4	23841	ENSG00000114450.9	OK	(Intercept)	-2.26881	0.113919	-19.916	1.73e-82	0	count	4.32801e-81	U87MG	nintedanib
ENSG00000114450.9	GNB4	23841	ENSG00000114450.9	OK	log(dose + 0.01)	-0.0146654	0.0238396	-0.6152	0.538	-0.01928	count	0.693282	U87MG	nintedanib
ENSG00000114450.9	GNB4	23841	ENSG00000114450.9	OK	replicatereplicate_2	-0.156978	0.14463	-1.0854	0.278	-0.205015	count	0.439058	U87MG	nintedanib
ENSG00000114473.13	IQCG	23145	ENSG00000114473.13	OK	(Intercept)	-2.36326	0.120863	-19.5532	9.2e-80	0	count	1.73548e-78	U87MG	nintedanib
ENSG00000114473.13	IQCG	23145	ENSG00000114473.13	OK	log(dose + 0.01)	0.0194913	0.0231453	0.8421	0.4	0.0254428	count	0.56817	U87MG	nintedanib
ENSG00000114473.13	IQCG	23145	ENSG00000114473.13	OK	replicatereplicate_2	0.216033	0.146037	1.4793	0.139	0.284493	count	0.256223	U87MG	nintedanib
ENSG00000114480.12	GBE1	114315	ENSG00000114480.12	OK	(Intercept)	-0.3736	0.0526976	-7.0895	1.71e-12	0	count	5.25969e-12	U87MG	nintedanib
ENSG00000114480.12	GBE1	114315	ENSG00000114480.12	OK	log(dose + 0.01)	0.0283271	0.0101297	2.7964	0.0052	0.0402902	count	0.0133673	U87MG	nintedanib
ENSG00000114480.12	GBE1	114315	ENSG00000114480.12	OK	replicatereplicate_2	0.220152	0.0638279	3.4492	0.000571	0.313523	count	0.0015721	U87MG	nintedanib
ENSG00000114491.13	UMPS	13378	ENSG00000114491.13	OK	(Intercept)	-3.09184	0.177688	-17.4004	2.24e-64	0	count	1.80239e-63	U87MG	nintedanib
ENSG00000114491.13	UMPS	13378	ENSG00000114491.13	OK	log(dose + 0.01)	-0.0212498	0.0326492	-0.6509	0.515	-0.0250767	count	0.674063	U87MG	nintedanib
ENSG00000114491.13	UMPS	13378	ENSG00000114491.13	OK	replicatereplicate_2	0.291024	0.208772	1.394	0.163	0.352581	count	0.291217	U87MG	nintedanib
ENSG00000114503.10	NCBP2	15002	ENSG00000114503.10	OK	(Intercept)	-2.88333	0.151282	-19.0593	4.12e-76	0	count	5.66873e-75	U87MG	nintedanib
ENSG00000114503.10	NCBP2	15002	ENSG00000114503.10	OK	log(dose + 0.01)	-0.0008782	0.0283938	-0.0309	0.975	-0.00107479	count	0.987046	U87MG	nintedanib
ENSG00000114503.10	NCBP2	15002	ENSG00000114503.10	OK	replicatereplicate_2	0.248032	0.180462	1.3744	0.169	0.308962	count	0.299733	U87MG	nintedanib
ENSG00000114520.10	SNX4	33541	ENSG00000114520.10	OK	(Intercept)	-1.95289	0.10041	-19.4491	5.48e-79	0	count	9.59787e-78	U87MG	nintedanib
ENSG00000114520.10	SNX4	33541	ENSG00000114520.10	OK	log(dose + 0.01)	-0.0280297	0.0198264	-1.4138	0.158	-0.0377404	count	0.284192	U87MG	nintedanib
ENSG00000114520.10	SNX4	33541	ENSG00000114520.10	OK	replicatereplicate_2	0.0382849	0.12218	0.3133	0.754	0.0516607	count	0.854267	U87MG	nintedanib
ENSG00000114554.11	PLXNA1	11899	ENSG00000114554.11	OK	(Intercept)	-3.69442	0.218193	-16.9319	3.24e-61	0	count	2.43818e-60	U87MG	nintedanib
ENSG00000114554.11	PLXNA1	11899	ENSG00000114554.11	OK	log(dose + 0.01)	-0.0796525	0.0370931	-2.1474	0.0319	-0.0810048	count	0.0723754	U87MG	nintedanib
ENSG00000114554.11	PLXNA1	11899	ENSG00000114554.11	OK	replicatereplicate_2	0.510239	0.242269	2.1061	0.0353	0.56046	count	0.0792248	U87MG	nintedanib
ENSG00000114573.9	ATP6V1A	59911	ENSG00000114573.9	OK	(Intercept)	-1.21985	0.0677909	-17.9943	1.75e-68	0	count	1.59975e-67	U87MG	nintedanib
ENSG00000114573.9	ATP6V1A	59911	ENSG00000114573.9	OK	log(dose + 0.01)	-0.0032913	0.0135932	-0.2421	0.809	-0.00459255	count	0.889722	U87MG	nintedanib
ENSG00000114573.9	ATP6V1A	59911	ENSG00000114573.9	OK	replicatereplicate_2	0.0217578	0.0837939	0.2597	0.795	0.0303724	count	0.880572	U87MG	nintedanib
ENSG00000114648.11	KLHL18	21467	ENSG00000114648.11	OK	(Intercept)	-2.49214	0.133316	-18.6935	1.88e-73	0	count	2.17532e-72	U87MG	nintedanib
ENSG00000114648.11	KLHL18	21467	ENSG00000114648.11	OK	log(dose + 0.01)	-0.0352294	0.027949	-1.2605	0.208	-0.0452575	count	0.352357	U87MG	nintedanib
ENSG00000114648.11	KLHL18	21467	ENSG00000114648.11	OK	replicatereplicate_2	-0.201701	0.16856	-1.1966	0.232	-0.256637	count	0.382843	U87MG	nintedanib
ENSG00000114650.18	SCAP	31449	ENSG00000114650.18	OK	(Intercept)	-2.12552	0.109645	-19.3855	1.63e-78	0	count	2.73397e-77	U87MG	nintedanib
ENSG00000114650.18	SCAP	31449	ENSG00000114650.18	OK	log(dose + 0.01)	-0.0210519	0.0218314	-0.9643	0.335	-0.0280009	count	0.501819	U87MG	nintedanib
ENSG00000114650.18	SCAP	31449	ENSG00000114650.18	OK	replicatereplicate_2	0.0181466	0.134385	0.135	0.893	0.0241732	count	0.940226	U87MG	nintedanib
ENSG00000114670.13	NEK11	17937	ENSG00000114670.13	OK	(Intercept)	-2.89478	0.16582	-17.4573	9.14e-65	0	count	7.42865e-64	U87MG	nintedanib
ENSG00000114670.13	NEK11	17937	ENSG00000114670.13	OK	log(dose + 0.01)	0.0162222	0.0315834	0.5136	0.608	0.0198448	count	0.749681	U87MG	nintedanib
ENSG00000114670.13	NEK11	17937	ENSG00000114670.13	OK	replicatereplicate_2	0.227663	0.199753	1.1397	0.255	0.282756	count	0.41153	U87MG	nintedanib
ENSG00000114686.8	MRPL3	22752	ENSG00000114686.8	OK	(Intercept)	-2.35299	0.120636	-19.5049	2.11e-79	0	count	3.84616e-78	U87MG	nintedanib
ENSG00000114686.8	MRPL3	22752	ENSG00000114686.8	OK	log(dose + 0.01)	0.0116132	0.0246142	0.4718	0.637	0.0151683	count	0.771624	U87MG	nintedanib
ENSG00000114686.8	MRPL3	22752	ENSG00000114686.8	OK	replicatereplicate_2	-0.0117277	0.151039	-0.0776	0.938	-0.0153008	count	0.965847	U87MG	nintedanib
ENSG00000114738.10	MAPKAPK3	33199	ENSG00000114738.10	OK	(Intercept)	-1.95722	0.104855	-18.6659	2.97e-73	0	count	3.39515e-72	U87MG	nintedanib
ENSG00000114738.10	MAPKAPK3	33199	ENSG00000114738.10	OK	log(dose + 0.01)	0.0091148	0.0217211	0.4196	0.675	0.0122842	count	0.799615	U87MG	nintedanib
ENSG00000114738.10	MAPKAPK3	33199	ENSG00000114738.10	OK	replicatereplicate_2	-0.0711717	0.132586	-0.5368	0.591	-0.0956601	count	0.736554	U87MG	nintedanib
ENSG00000114742.13	WDR48	15636	ENSG00000114742.13	OK	(Intercept)	-2.99713	0.163644	-18.3149	9.61e-71	0	count	9.64836e-70	U87MG	nintedanib
ENSG00000114742.13	WDR48	15636	ENSG00000114742.13	OK	log(dose + 0.01)	0.020355	0.0316131	0.6439	0.52	0.0245074	count	0.678164	U87MG	nintedanib
ENSG00000114742.13	WDR48	15636	ENSG00000114742.13	OK	replicatereplicate_2	0.189456	0.198631	0.9538	0.34	0.23117	count	0.50733	U87MG	nintedanib
ENSG00000114744.8	COMMD2	13540	ENSG00000114744.8	OK	(Intercept)	-2.91148	0.169462	-17.1807	6.93e-63	0	count	5.37415e-62	U87MG	nintedanib
ENSG00000114744.8	COMMD2	13540	ENSG00000114744.8	OK	log(dose + 0.01)	-0.0879054	0.0342963	-2.5631	0.0104	-0.10638	count	0.0257898	U87MG	nintedanib
ENSG00000114744.8	COMMD2	13540	ENSG00000114744.8	OK	replicatereplicate_2	-0.122553	0.203052	-0.6036	0.546	-0.147889	count	0.699925	U87MG	nintedanib
ENSG00000114770.16	ABCC5	26100	ENSG00000114770.16	OK	(Intercept)	-2.10264	0.105053	-20.015	3.07e-83	0	count	8.41011e-82	U87MG	nintedanib
ENSG00000114770.16	ABCC5	26100	ENSG00000114770.16	OK	log(dose + 0.01)	0.0246801	0.0233116	1.0587	0.29	0.0329417	count	0.452779	U87MG	nintedanib
ENSG00000114770.16	ABCC5	26100	ENSG00000114770.16	OK	replicatereplicate_2	-0.294888	0.140042	-2.1057	0.0353	-0.388463	count	0.0792248	U87MG	nintedanib
ENSG00000114790.12	ARHGEF26	10116	ENSG00000114790.12	OK	(Intercept)	-3.37187	0.194806	-17.3089	9.39e-64	0	count	7.44716e-63	U87MG	nintedanib
ENSG00000114790.12	ARHGEF26	10116	ENSG00000114790.12	OK	log(dose + 0.01)	0.0610158	0.0404299	1.5092	0.131	0.0686319	count	0.244314	U87MG	nintedanib
ENSG00000114790.12	ARHGEF26	10116	ENSG00000114790.12	OK	replicatereplicate_2	0.0444568	0.245655	0.181	0.856	0.049915	count	0.918581	U87MG	nintedanib
ENSG00000114796.15	KLHL24	20026	ENSG00000114796.15	OK	(Intercept)	-2.76811	0.149914	-18.4647	8.25e-72	0	count	8.7078e-71	U87MG	nintedanib
ENSG00000114796.15	KLHL24	20026	ENSG00000114796.15	OK	log(dose + 0.01)	0.0289025	0.027354	1.0566	0.291	0.0360392	count	0.45389	U87MG	nintedanib
ENSG00000114796.15	KLHL24	20026	ENSG00000114796.15	OK	replicatereplicate_2	0.381903	0.177227	2.1549	0.0313	0.486632	count	0.0711537	U87MG	nintedanib
ENSG00000114850.6	SSR3	85723	ENSG00000114850.6	OK	(Intercept)	-0.504125	0.0514743	-9.7937	2.79e-22	0	count	9.37955e-22	U87MG	nintedanib
ENSG00000114850.6	SSR3	85723	ENSG00000114850.6	OK	log(dose + 0.01)	0.0289131	0.01088	2.6574	0.00792	0.041043	count	0.0199372	U87MG	nintedanib
ENSG00000114850.6	SSR3	85723	ENSG00000114850.6	OK	replicatereplicate_2	-0.0995462	0.0660075	-1.5081	0.132	-0.141158	count	0.245814	U87MG	nintedanib
ENSG00000114857.17	NKTR	61393	ENSG00000114857.17	OK	(Intercept)	-1.3133	0.0717934	-18.2928	1.38e-70	0	count	1.37549e-69	U87MG	nintedanib
ENSG00000114857.17	NKTR	61393	ENSG00000114857.17	OK	log(dose + 0.01)	-0.0028428	0.0145618	-0.1952	0.845	-0.00395406	count	0.911853	U87MG	nintedanib
ENSG00000114857.17	NKTR	61393	ENSG00000114857.17	OK	replicatereplicate_2	-0.0183059	0.089391	-0.2048	0.838	-0.0254546	count	0.907628	U87MG	nintedanib
ENSG00000114861.18	FOXP1	98084	ENSG00000114861.18	OK	(Intercept)	-0.577637	0.0498537	-11.5866	2.46e-30	0	count	1.03889e-29	U87MG	nintedanib
ENSG00000114861.18	FOXP1	98084	ENSG00000114861.18	OK	log(dose + 0.01)	0.0336648	0.0102555	3.2826	0.00104	0.0477317	count	0.00282366	U87MG	nintedanib
ENSG00000114861.18	FOXP1	98084	ENSG00000114861.18	OK	replicatereplicate_2	0.0073143	0.0627538	0.1166	0.907	0.0103682	count	0.948663	U87MG	nintedanib
ENSG00000114867.20	EIF4G1	124546	ENSG00000114867.20	OK	(Intercept)	-0.0565996	0.0405964	-1.3942	0.1634	0	count	0.291927	U87MG	nintedanib
ENSG00000114867.20	EIF4G1	124546	ENSG00000114867.20	OK	log(dose + 0.01)	-0.023617	0.0083047	-2.8438	0.0045	-0.0337111	count	0.011633	U87MG	nintedanib
ENSG00000114867.20	EIF4G1	124546	ENSG00000114867.20	OK	replicatereplicate_2	-0.0858524	0.0505985	-1.6967	0.0899	-0.122505	count	0.178946	U87MG	nintedanib
ENSG00000114902.13	SPCS1	44887	ENSG00000114902.13	OK	(Intercept)	-1.40573	0.0785336	-17.8997	8.04e-68	0	count	7.15979e-67	U87MG	nintedanib
ENSG00000114902.13	SPCS1	44887	ENSG00000114902.13	OK	log(dose + 0.01)	-0.0131624	0.0166421	-0.7909	0.429	-0.0182405	count	0.596767	U87MG	nintedanib
ENSG00000114902.13	SPCS1	44887	ENSG00000114902.13	OK	replicatereplicate_2	-0.203229	0.100697	-2.0182	0.0437	-0.280513	count	0.0958244	U87MG	nintedanib
ENSG00000114904.12	NEK4	16326	ENSG00000114904.12	OK	(Intercept)	-2.89346	0.148319	-19.5084	1.99e-79	0	count	3.63665e-78	U87MG	nintedanib
ENSG00000114904.12	NEK4	16326	ENSG00000114904.12	OK	log(dose + 0.01)	-0.0192364	0.0298543	-0.6443	0.519	-0.0234731	count	0.677369	U87MG	nintedanib
ENSG00000114904.12	NEK4	16326	ENSG00000114904.12	OK	replicatereplicate_2	-0.0185052	0.183116	-0.1011	0.92	-0.0225821	count	0.956088	U87MG	nintedanib
ENSG00000114933.15	INO80D	41186	ENSG00000114933.15	OK	(Intercept)	-1.80368	0.0911548	-19.787	1.63e-81	0	count	3.68646e-80	U87MG	nintedanib
ENSG00000114933.15	INO80D	41186	ENSG00000114933.15	OK	log(dose + 0.01)	0.0146943	0.0179529	0.8185	0.413	0.0199942	count	0.581187	U87MG	nintedanib
ENSG00000114933.15	INO80D	41186	ENSG00000114933.15	OK	replicatereplicate_2	0.115644	0.111756	1.0348	0.301	0.157792	count	0.464804	U87MG	nintedanib
ENSG00000114942.13	EEF1B2	29605	ENSG00000114942.13	OK	(Intercept)	-1.79306	0.098087	-18.2803	1.69e-70	0	count	1.67799e-69	U87MG	nintedanib
ENSG00000114942.13	EEF1B2	29605	ENSG00000114942.13	OK	log(dose + 0.01)	-0.0069126	0.020724	-0.3336	0.739	-0.00940574	count	0.843982	U87MG	nintedanib
ENSG00000114942.13	EEF1B2	29605	ENSG00000114942.13	OK	replicatereplicate_2	-0.178679	0.125602	-1.4226	0.155	-0.241872	count	0.279936	U87MG	nintedanib
ENSG00000114948.12	ADAM23	43293	ENSG00000114948.12	OK	(Intercept)	-1.64646	0.0873303	-18.8532	1.31e-74	0	count	1.63235e-73	U87MG	nintedanib
ENSG00000114948.12	ADAM23	43293	ENSG00000114948.12	OK	log(dose + 0.01)	0.0785209	0.0174161	4.5085	6.8e-06	0.107898	count	1.97676e-05	U87MG	nintedanib
ENSG00000114948.12	ADAM23	43293	ENSG00000114948.12	OK	replicatereplicate_2	0.217615	0.10724	2.0292	0.0425	0.299968	count	0.0935151	U87MG	nintedanib
ENSG00000114956.19	DGUOK	19114	ENSG00000114956.19	OK	(Intercept)	-2.44866	0.128724	-19.0225	7.66e-76	0	count	1.03442e-74	U87MG	nintedanib
ENSG00000114956.19	DGUOK	19114	ENSG00000114956.19	OK	log(dose + 0.01)	0.0007869	0.0264348	0.0298	0.976	0.00101754	count	0.987383	U87MG	nintedanib
ENSG00000114956.19	DGUOK	19114	ENSG00000114956.19	OK	replicatereplicate_2	-0.0563129	0.161675	-0.3483	0.728	-0.0725997	count	0.83647	U87MG	nintedanib
ENSG00000114978.17	MOB1A	21234	ENSG00000114978.17	OK	(Intercept)	-2.5392	0.129955	-19.539	1.17e-79	0	count	2.18455e-78	U87MG	nintedanib
ENSG00000114978.17	MOB1A	21234	ENSG00000114978.17	OK	log(dose + 0.01)	-0.0440397	0.0245013	-1.7974	0.0724	-0.0562501	count	0.149067	U87MG	nintedanib
ENSG00000114978.17	MOB1A	21234	ENSG00000114978.17	OK	replicatereplicate_2	0.183156	0.153236	1.1953	0.232	0.236829	count	0.382843	U87MG	nintedanib
ENSG00000114982.17	KANSL3	25352	ENSG00000114982.17	OK	(Intercept)	-2.5369	0.133304	-19.0309	6.65e-76	0	count	9.0154e-75	U87MG	nintedanib
ENSG00000114982.17	KANSL3	25352	ENSG00000114982.17	OK	log(dose + 0.01)	0.0307642	0.0249678	1.2322	0.218	0.0394702	count	0.365355	U87MG	nintedanib
ENSG00000114982.17	KANSL3	25352	ENSG00000114982.17	OK	replicatereplicate_2	0.305754	0.159453	1.9175	0.0553	0.397817	count	0.11797	U87MG	nintedanib
ENSG00000114988.11	LMAN2L	21343	ENSG00000114988.11	OK	(Intercept)	-2.54453	0.132814	-19.1586	7.7e-77	0	count	1.11671e-75	U87MG	nintedanib
ENSG00000114988.11	LMAN2L	21343	ENSG00000114988.11	OK	log(dose + 0.01)	-0.0042848	0.02712	-0.158	0.874	-0.00548192	count	0.929215	U87MG	nintedanib
ENSG00000114988.11	LMAN2L	21343	ENSG00000114988.11	OK	replicatereplicate_2	-0.0452302	0.166055	-0.2724	0.785	-0.0577314	count	0.874453	U87MG	nintedanib
ENSG00000114999.7	TTL	59124	ENSG00000114999.7	OK	(Intercept)	-1.29667	0.06788	-19.1024	1.99e-76	0	count	2.80322e-75	U87MG	nintedanib
ENSG00000114999.7	TTL	59124	ENSG00000114999.7	OK	log(dose + 0.01)	-0.0253297	0.0135746	-1.866	0.0622	-0.0352379	count	0.130711	U87MG	nintedanib
ENSG00000114999.7	TTL	59124	ENSG00000114999.7	OK	replicatereplicate_2	-0.0040246	0.0833135	-0.0483	0.961	-0.00560102	count	0.979248	U87MG	nintedanib
ENSG00000115020.16	PIKFYVE	39453	ENSG00000115020.16	OK	(Intercept)	-1.94943	0.0940784	-20.7213	1.13e-88	0	count	6.74781e-87	U87MG	nintedanib
ENSG00000115020.16	PIKFYVE	39453	ENSG00000115020.16	OK	log(dose + 0.01)	0.0154008	0.0185283	0.8312	0.406	0.0207708	count	0.574163	U87MG	nintedanib
ENSG00000115020.16	PIKFYVE	39453	ENSG00000115020.16	OK	replicatereplicate_2	0.11702	0.115346	1.0145	0.31	0.158329	count	0.474919	U87MG	nintedanib
ENSG00000115053.15	NCL	60959	ENSG00000115053.15	OK	(Intercept)	-1.08844	0.069521	-15.6563	5.81e-53	0	count	3.96394e-52	U87MG	nintedanib
ENSG00000115053.15	NCL	60959	ENSG00000115053.15	OK	log(dose + 0.01)	-0.0261094	0.014063	-1.8566	0.0635	-0.0365677	count	0.13309	U87MG	nintedanib
ENSG00000115053.15	NCL	60959	ENSG00000115053.15	OK	replicatereplicate_2	-0.0475598	0.0859355	-0.5534	0.58	-0.0665891	count	0.727549	U87MG	nintedanib
ENSG00000115084.13	SLC35F5	51613	ENSG00000115084.13	OK	(Intercept)	-1.44852	0.0751705	-19.2698	1.17e-77	0	count	1.82153e-76	U87MG	nintedanib
ENSG00000115084.13	SLC35F5	51613	ENSG00000115084.13	OK	log(dose + 0.01)	-0.0088894	0.015444	-0.5756	0.565	-0.0122988	count	0.715548	U87MG	nintedanib
ENSG00000115084.13	SLC35F5	51613	ENSG00000115084.13	OK	replicatereplicate_2	-0.0763076	0.0942966	-0.8092	0.418	-0.105425	count	0.586101	U87MG	nintedanib
ENSG00000115091.11	ACTR3	80586	ENSG00000115091.11	OK	(Intercept)	-0.843439	0.0556868	-15.1461	8.22e-50	0	count	5.488e-49	U87MG	nintedanib
ENSG00000115091.11	ACTR3	80586	ENSG00000115091.11	OK	log(dose + 0.01)	-0.0170065	0.0113695	-1.4958	0.135	-0.0239732	count	0.250335	U87MG	nintedanib
ENSG00000115091.11	ACTR3	80586	ENSG00000115091.11	OK	replicatereplicate_2	-0.0673676	0.0694361	-0.9702	0.332	-0.0949089	count	0.498587	U87MG	nintedanib
ENSG00000115107.19	STEAP3	51002	ENSG00000115107.19	OK	(Intercept)	-1.57759	0.0862111	-18.2991	1.24e-70	0	count	1.23938e-69	U87MG	nintedanib
ENSG00000115107.19	STEAP3	51002	ENSG00000115107.19	OK	log(dose + 0.01)	-0.0375292	0.0168332	-2.2295	0.0259	-0.0515968	count	0.0599783	U87MG	nintedanib
ENSG00000115107.19	STEAP3	51002	ENSG00000115107.19	OK	replicatereplicate_2	0.0665965	0.103856	0.6412	0.521	0.0917782	count	0.678993	U87MG	nintedanib
ENSG00000115109.13	EPB41L5	15692	ENSG00000115109.13	OK	(Intercept)	-2.75051	0.150362	-18.2926	1.38e-70	0	count	1.37549e-69	U87MG	nintedanib
ENSG00000115109.13	EPB41L5	15692	ENSG00000115109.13	OK	log(dose + 0.01)	0.0063677	0.030349	0.2098	0.834	0.00794687	count	0.905293	U87MG	nintedanib
ENSG00000115109.13	EPB41L5	15692	ENSG00000115109.13	OK	replicatereplicate_2	0.0161471	0.186879	0.0864	0.931	0.0201648	count	0.962203	U87MG	nintedanib
ENSG00000115128.6	SF3B6	11655	ENSG00000115128.6	OK	(Intercept)	-2.94947	0.161759	-18.2337	3.62e-70	0	count	3.54048e-69	U87MG	nintedanib
ENSG00000115128.6	SF3B6	11655	ENSG00000115128.6	OK	log(dose + 0.01)	0.0480643	0.0349825	1.374	0.17	0.0584457	count	0.301024	U87MG	nintedanib
ENSG00000115128.6	SF3B6	11655	ENSG00000115128.6	OK	replicatereplicate_2	-0.132848	0.21032	-0.6316	0.528	-0.159163	count	0.685072	U87MG	nintedanib
ENSG00000115145.9	STAM2	28129	ENSG00000115145.9	OK	(Intercept)	-2.23525	0.119546	-18.6978	1.75e-73	0	count	2.02676e-72	U87MG	nintedanib
ENSG00000115145.9	STAM2	28129	ENSG00000115145.9	OK	log(dose + 0.01)	0.0098357	0.023072	0.4263	0.67	0.0129822	count	0.796026	U87MG	nintedanib
ENSG00000115145.9	STAM2	28129	ENSG00000115145.9	OK	replicatereplicate_2	0.174155	0.144879	1.2021	0.229	0.231402	count	0.379167	U87MG	nintedanib
ENSG00000115159.15	GPD2	52895	ENSG00000115159.15	OK	(Intercept)	-1.53785	0.0774718	-19.8505	5.4e-82	0	count	1.27786e-80	U87MG	nintedanib
ENSG00000115159.15	GPD2	52895	ENSG00000115159.15	OK	log(dose + 0.01)	-0.0092839	0.0150668	-0.6162	0.538	-0.0127955	count	0.693282	U87MG	nintedanib
ENSG00000115159.15	GPD2	52895	ENSG00000115159.15	OK	replicatereplicate_2	0.118122	0.0939528	1.2572	0.209	0.163247	count	0.353664	U87MG	nintedanib
ENSG00000115163.14	CENPA	15310	ENSG00000115163.14	OK	(Intercept)	-2.63775	0.146406	-18.0167	1.22e-68	0	count	1.12219e-67	U87MG	nintedanib
ENSG00000115163.14	CENPA	15310	ENSG00000115163.14	OK	log(dose + 0.01)	-0.0483555	0.0300777	-1.6077	0.108	-0.061021	count	0.208443	U87MG	nintedanib
ENSG00000115163.14	CENPA	15310	ENSG00000115163.14	OK	replicatereplicate_2	-0.140276	0.181391	-0.7733	0.439	-0.175968	count	0.606552	U87MG	nintedanib
ENSG00000115170.13	ACVR1	45970	ENSG00000115170.13	OK	(Intercept)	-1.54061	0.0910992	-16.9113	4.45e-61	0	count	3.34124e-60	U87MG	nintedanib
ENSG00000115170.13	ACVR1	45970	ENSG00000115170.13	OK	log(dose + 0.01)	-0.0021464	0.0182759	-0.1174	0.907	-0.00295837	count	0.948663	U87MG	nintedanib
ENSG00000115170.13	ACVR1	45970	ENSG00000115170.13	OK	replicatereplicate_2	0.0220191	0.112661	0.1954	0.845	0.0303651	count	0.911853	U87MG	nintedanib
ENSG00000115183.14	TANC1	55993	ENSG00000115183.14	OK	(Intercept)	-1.32604	0.0710973	-18.651	3.8e-73	0	count	4.32187e-72	U87MG	nintedanib
ENSG00000115183.14	TANC1	55993	ENSG00000115183.14	OK	log(dose + 0.01)	0.0361718	0.0150716	2.4	0.0165	0.0503235	count	0.0396293	U87MG	nintedanib
ENSG00000115183.14	TANC1	55993	ENSG00000115183.14	OK	replicatereplicate_2	-0.0921636	0.0912962	-1.0095	0.313	-0.127918	count	0.478175	U87MG	nintedanib
ENSG00000115204.14	MPV17	21492	ENSG00000115204.14	OK	(Intercept)	-2.36772	0.11922	-19.86	4.57e-82	0	count	1.09043e-80	U87MG	nintedanib
ENSG00000115204.14	MPV17	21492	ENSG00000115204.14	OK	log(dose + 0.01)	0.0336373	0.0241984	1.3901	0.165	0.0439189	count	0.294044	U87MG	nintedanib
ENSG00000115204.14	MPV17	21492	ENSG00000115204.14	OK	replicatereplicate_2	0.0529537	0.148825	0.3558	0.722	0.0692023	count	0.832466	U87MG	nintedanib
ENSG00000115207.13	GTF3C2	28559	ENSG00000115207.13	OK	(Intercept)	-2.31793	0.118088	-19.6289	2.5e-80	0	count	4.98612e-79	U87MG	nintedanib
ENSG00000115207.13	GTF3C2	28559	ENSG00000115207.13	OK	log(dose + 0.01)	-0.099171	0.0230092	-4.3101	1.69e-05	-0.129274	count	4.87886e-05	U87MG	nintedanib
ENSG00000115207.13	GTF3C2	28559	ENSG00000115207.13	OK	replicatereplicate_2	0.0271171	0.137023	0.1979	0.843	0.0355593	count	0.910789	U87MG	nintedanib
ENSG00000115216.13	NRBP1	26916	ENSG00000115216.13	OK	(Intercept)	-2.09582	0.112464	-18.6355	4.91e-73	0	count	5.54483e-72	U87MG	nintedanib
ENSG00000115216.13	NRBP1	26916	ENSG00000115216.13	OK	log(dose + 0.01)	-0.0058814	0.0231799	-0.2537	0.8	-0.00784521	count	0.883979	U87MG	nintedanib
ENSG00000115216.13	NRBP1	26916	ENSG00000115216.13	OK	replicatereplicate_2	-0.0825026	0.141463	-0.5832	0.56	-0.109725	count	0.711302	U87MG	nintedanib
ENSG00000115233.11	PSMD14	62569	ENSG00000115233.11	OK	(Intercept)	-1.05187	0.0635911	-16.5412	1.24e-58	0	count	8.97811e-58	U87MG	nintedanib
ENSG00000115233.11	PSMD14	62569	ENSG00000115233.11	OK	log(dose + 0.01)	0.0047108	0.013134	0.3587	0.72	0.00660752	count	0.831074	U87MG	nintedanib
ENSG00000115233.11	PSMD14	62569	ENSG00000115233.11	OK	replicatereplicate_2	-0.0694029	0.0802154	-0.8652	0.387	-0.0972443	count	0.555349	U87MG	nintedanib
ENSG00000115234.10	SNX17	29140	ENSG00000115234.10	OK	(Intercept)	-2.00884	0.105414	-19.0566	4.31e-76	0	count	5.91802e-75	U87MG	nintedanib
ENSG00000115234.10	SNX17	29140	ENSG00000115234.10	OK	log(dose + 0.01)	-0.0534564	0.0212723	-2.513	0.012	-0.0716358	count	0.0294749	U87MG	nintedanib
ENSG00000115234.10	SNX17	29140	ENSG00000115234.10	OK	replicatereplicate_2	-0.075862	0.128687	-0.5895	0.556	-0.101579	count	0.707901	U87MG	nintedanib
ENSG00000115241.10	PPM1G	49193	ENSG00000115241.10	OK	(Intercept)	-1.28262	0.0748206	-17.1426	1.25e-62	0	count	9.64606e-62	U87MG	nintedanib
ENSG00000115241.10	PPM1G	49193	ENSG00000115241.10	OK	log(dose + 0.01)	-0.0381695	0.0153775	-2.4822	0.0131	-0.0531146	count	0.0319901	U87MG	nintedanib
ENSG00000115241.10	PPM1G	49193	ENSG00000115241.10	OK	replicatereplicate_2	-0.126962	0.0931127	-1.3635	0.173	-0.176386	count	0.305192	U87MG	nintedanib
ENSG00000115268.9	RPS15	45166	ENSG00000115268.9	OK	(Intercept)	-1.4014	0.077277	-18.1347	1.81e-69	0	count	1.71862e-68	U87MG	nintedanib
ENSG00000115268.9	RPS15	45166	ENSG00000115268.9	OK	log(dose + 0.01)	-0.0246987	0.0155284	-1.5905	0.112	-0.0342255	count	0.214877	U87MG	nintedanib
ENSG00000115268.9	RPS15	45166	ENSG00000115268.9	OK	replicatereplicate_2	-0.0207504	0.0951542	-0.2181	0.827	-0.0287565	count	0.901332	U87MG	nintedanib
ENSG00000115275.11	MOGS	14662	ENSG00000115275.11	OK	(Intercept)	-3.08371	0.181167	-17.0214	8.18e-62	0	count	6.20952e-61	U87MG	nintedanib
ENSG00000115275.11	MOGS	14662	ENSG00000115275.11	OK	log(dose + 0.01)	-0.0606391	0.0328744	-1.8446	0.0652	-0.0714072	count	0.136151	U87MG	nintedanib
ENSG00000115275.11	MOGS	14662	ENSG00000115275.11	OK	replicatereplicate_2	0.301909	0.208219	1.45	0.147	0.366549	count	0.268247	U87MG	nintedanib
ENSG00000115286.19	NDUFS7	14160	ENSG00000115286.19	OK	(Intercept)	-2.75794	0.149395	-18.4607	8.8e-72	0	count	9.27665e-71	U87MG	nintedanib
ENSG00000115286.19	NDUFS7	14160	ENSG00000115286.19	OK	log(dose + 0.01)	-0.0096497	0.0323419	-0.2984	0.765	-0.0120176	count	0.861338	U87MG	nintedanib
ENSG00000115286.19	NDUFS7	14160	ENSG00000115286.19	OK	replicatereplicate_2	-0.281806	0.195046	-1.4448	0.149	-0.343975	count	0.271184	U87MG	nintedanib
ENSG00000115290.9	GRB14	11459	ENSG00000115290.9	OK	(Intercept)	-2.78082	0.157931	-17.6079	8.47e-66	0	count	7.07145e-65	U87MG	nintedanib
ENSG00000115290.9	GRB14	11459	ENSG00000115290.9	OK	log(dose + 0.01)	0.0467203	0.035953	1.2995	0.194	0.0582262	count	0.33416	U87MG	nintedanib
ENSG00000115290.9	GRB14	11459	ENSG00000115290.9	OK	replicatereplicate_2	-0.331221	0.21425	-1.546	0.122	-0.401229	count	0.230546	U87MG	nintedanib
ENSG00000115295.19	CLIP4	35040	ENSG00000115295.19	OK	(Intercept)	-1.87329	0.0962129	-19.4702	3.82e-79	0	count	6.79456e-78	U87MG	nintedanib
ENSG00000115295.19	CLIP4	35040	ENSG00000115295.19	OK	log(dose + 0.01)	0.0155303	0.0178978	0.8677	0.386	0.021046	count	0.554396	U87MG	nintedanib
ENSG00000115295.19	CLIP4	35040	ENSG00000115295.19	OK	replicatereplicate_2	0.300983	0.114587	2.6267	0.00867	0.411126	count	0.0217128	U87MG	nintedanib
ENSG00000115306.15	SPTBN1	162854	ENSG00000115306.15	OK	(Intercept)	0.413687	0.0314151	13.1684	1.96e-38	0	count	1.06293e-37	U87MG	nintedanib
ENSG00000115306.15	SPTBN1	162854	ENSG00000115306.15	OK	log(dose + 0.01)	-0.0203852	0.0066103	-3.0839	0.00206	-0.0292145	count	0.00548004	U87MG	nintedanib
ENSG00000115306.15	SPTBN1	162854	ENSG00000115306.15	OK	replicatereplicate_2	-0.189457	0.0400008	-4.7363	2.29e-06	-0.271353	count	6.70176e-06	U87MG	nintedanib
ENSG00000115307.16	AUP1	29615	ENSG00000115307.16	OK	(Intercept)	-1.82695	0.104292	-17.5177	3.52e-65	0	count	2.8953e-64	U87MG	nintedanib
ENSG00000115307.16	AUP1	29615	ENSG00000115307.16	OK	log(dose + 0.01)	0.005289	0.0226487	0.2335	0.815	0.00718505	count	0.893684	U87MG	nintedanib
ENSG00000115307.16	AUP1	29615	ENSG00000115307.16	OK	replicatereplicate_2	-0.259391	0.136655	-1.8981	0.0578	-0.349437	count	0.122627	U87MG	nintedanib
ENSG00000115310.17	RTN4	175200	ENSG00000115310.17	OK	(Intercept)	0.689709	0.0299497	23.0289	2.42e-107	0	count	1.948e-104	U87MG	nintedanib
ENSG00000115310.17	RTN4	175200	ENSG00000115310.17	OK	log(dose + 0.01)	-0.0115843	0.0062797	-1.8447	0.0652	-0.0166287	count	0.136151	U87MG	nintedanib
ENSG00000115310.17	RTN4	175200	ENSG00000115310.17	OK	replicatereplicate_2	-0.158513	0.0381015	-4.1603	3.28e-05	-0.22745	count	9.41017e-05	U87MG	nintedanib
ENSG00000115318.11	LOXL3	32212	ENSG00000115318.11	OK	(Intercept)	-2.30588	0.118786	-19.4122	1.03e-78	0	count	1.75987e-77	U87MG	nintedanib
ENSG00000115318.11	LOXL3	32212	ENSG00000115318.11	OK	log(dose + 0.01)	-0.0745459	0.0234668	-3.1767	0.00151	-0.0974016	count	0.00405639	U87MG	nintedanib
ENSG00000115318.11	LOXL3	32212	ENSG00000115318.11	OK	replicatereplicate_2	-0.0134455	0.141382	-0.0951	0.924	-0.0176182	count	0.958414	U87MG	nintedanib
ENSG00000115350.11	POLE4	8825	ENSG00000115350.11	OK	(Intercept)	-3.22658	0.198518	-16.2534	9.26e-57	0	count	6.55325e-56	U87MG	nintedanib
ENSG00000115350.11	POLE4	8825	ENSG00000115350.11	OK	log(dose + 0.01)	-0.0273755	0.0417567	-0.6556	0.512	-0.0314594	count	0.671543	U87MG	nintedanib
ENSG00000115350.11	POLE4	8825	ENSG00000115350.11	OK	replicatereplicate_2	-0.201134	0.252254	-0.7973	0.425	-0.226903	count	0.59299	U87MG	nintedanib
ENSG00000115355.15	CCDC88A	101603	ENSG00000115355.15	OK	(Intercept)	-0.537859	0.0485933	-11.0686	6.97e-28	0	count	2.71872e-27	U87MG	nintedanib
ENSG00000115355.15	CCDC88A	101603	ENSG00000115355.15	OK	log(dose + 0.01)	-0.0143615	0.0094384	-1.5216	0.128	-0.020368	count	0.239741	U87MG	nintedanib
ENSG00000115355.15	CCDC88A	101603	ENSG00000115355.15	OK	replicatereplicate_2	0.115087	0.0588152	1.9568	0.0505	0.163393	count	0.108884	U87MG	nintedanib
ENSG00000115363.13	EVA1A	25662	ENSG00000115363.13	OK	(Intercept)	-2.34449	0.118525	-19.7806	1.82e-81	0	count	4.09683e-80	U87MG	nintedanib
ENSG00000115363.13	EVA1A	25662	ENSG00000115363.13	OK	log(dose + 0.01)	-0.0687811	0.0235213	-2.9242	0.00348	-0.0895623	count	0.00909122	U87MG	nintedanib
ENSG00000115363.13	EVA1A	25662	ENSG00000115363.13	OK	replicatereplicate_2	-0.0263458	0.141962	-0.1856	0.853	-0.0343766	count	0.916877	U87MG	nintedanib
ENSG00000115364.13	MRPL19	24630	ENSG00000115364.13	OK	(Intercept)	-2.26196	0.11706	-19.3231	4.72e-78	0	count	7.611e-77	U87MG	nintedanib
ENSG00000115364.13	MRPL19	24630	ENSG00000115364.13	OK	log(dose + 0.01)	-0.0215531	0.0229524	-0.939	0.348	-0.0283435	count	0.515711	U87MG	nintedanib
ENSG00000115364.13	MRPL19	24630	ENSG00000115364.13	OK	replicatereplicate_2	0.0721609	0.142151	0.5076	0.612	0.0952801	count	0.752943	U87MG	nintedanib
ENSG00000115365.11	LANCL1	25387	ENSG00000115365.11	OK	(Intercept)	-2.42657	0.124633	-19.4697	3.86e-79	0	count	6.85844e-78	U87MG	nintedanib
ENSG00000115365.11	LANCL1	25387	ENSG00000115365.11	OK	log(dose + 0.01)	0.0015651	0.0243934	0.0642	0.949	0.00202851	count	0.972496	U87MG	nintedanib
ENSG00000115365.11	LANCL1	25387	ENSG00000115365.11	OK	replicatereplicate_2	0.113642	0.152011	0.7476	0.455	0.148105	count	0.621617	U87MG	nintedanib
ENSG00000115368.9	WDR75	20653	ENSG00000115368.9	OK	(Intercept)	-2.67706	0.142877	-18.7367	9.14e-74	0	count	1.07816e-72	U87MG	nintedanib
ENSG00000115368.9	WDR75	20653	ENSG00000115368.9	OK	log(dose + 0.01)	0.0326588	0.0267093	1.2228	0.222	0.0412194	count	0.370436	U87MG	nintedanib
ENSG00000115368.9	WDR75	20653	ENSG00000115368.9	OK	replicatereplicate_2	0.315111	0.170763	1.8453	0.0651	0.404231	count	0.135965	U87MG	nintedanib
ENSG00000115380.19	EFEMP1	17506	ENSG00000115380.19	OK	(Intercept)	-2.63166	0.143311	-18.3632	4.36e-71	0	count	4.45339e-70	U87MG	nintedanib
ENSG00000115380.19	EFEMP1	17506	ENSG00000115380.19	OK	log(dose + 0.01)	0.0881557	0.0324438	2.7172	0.00663	0.112251	count	0.0168415	U87MG	nintedanib
ENSG00000115380.19	EFEMP1	17506	ENSG00000115380.19	OK	replicatereplicate_2	-0.175541	0.190152	-0.9232	0.356	-0.219863	count	0.524254	U87MG	nintedanib
ENSG00000115392.11	FANCL	36361	ENSG00000115392.11	OK	(Intercept)	-1.82811	0.0902668	-20.2523	4.75e-85	0	count	1.64412e-83	U87MG	nintedanib
ENSG00000115392.11	FANCL	36361	ENSG00000115392.11	OK	log(dose + 0.01)	0.0529339	0.0183479	2.885	0.00394	0.0720039	count	0.0102432	U87MG	nintedanib
ENSG00000115392.11	FANCL	36361	ENSG00000115392.11	OK	replicatereplicate_2	0.0929478	0.112572	0.8257	0.409	0.126575	count	0.577173	U87MG	nintedanib
ENSG00000115414.18	FN1	166389	ENSG00000115414.18	OK	(Intercept)	0.55307	0.0560258	9.8717	1.32e-22	0	count	4.46388e-22	U87MG	nintedanib
ENSG00000115414.18	FN1	166389	ENSG00000115414.18	OK	log(dose + 0.01)	-0.188006	0.0106477	-17.6569	3.89e-66	-0.26953	count	3.27761e-65	U87MG	nintedanib
ENSG00000115414.18	FN1	166389	ENSG00000115414.18	OK	replicatereplicate_2	0.160341	0.0587094	2.7311	0.00635	0.2301	count	0.0161678	U87MG	nintedanib
ENSG00000115415.18	STAT1	40287	ENSG00000115415.18	OK	(Intercept)	-1.763	0.0936992	-18.8156	2.46e-74	0	count	3.00906e-73	U87MG	nintedanib
ENSG00000115415.18	STAT1	40287	ENSG00000115415.18	OK	log(dose + 0.01)	0.0160788	0.018759	0.8571	0.391	0.0219286	count	0.55927	U87MG	nintedanib
ENSG00000115415.18	STAT1	40287	ENSG00000115415.18	OK	replicatereplicate_2	0.0629469	0.115982	0.5427	0.587	0.0859565	count	0.733531	U87MG	nintedanib
ENSG00000115419.12	GLS	50983	ENSG00000115419.12	OK	(Intercept)	-1.55518	0.0776953	-20.0164	3e-83	0	count	8.2318e-82	U87MG	nintedanib
ENSG00000115419.12	GLS	50983	ENSG00000115419.12	OK	log(dose + 0.01)	0.0247698	0.0156097	1.5868	0.113	0.0341384	count	0.216474	U87MG	nintedanib
ENSG00000115419.12	GLS	50983	ENSG00000115419.12	OK	replicatereplicate_2	0.0684665	0.0964076	0.7102	0.478	0.0944528	count	0.641944	U87MG	nintedanib
ENSG00000115421.12	PAPOLG	13959	ENSG00000115421.12	OK	(Intercept)	-2.87986	0.157675	-18.2645	2.19e-70	0	count	2.16334e-69	U87MG	nintedanib
ENSG00000115421.12	PAPOLG	13959	ENSG00000115421.12	OK	log(dose + 0.01)	0.046082	0.0345843	1.3325	0.183	0.0566254	count	0.319202	U87MG	nintedanib
ENSG00000115421.12	PAPOLG	13959	ENSG00000115421.12	OK	replicatereplicate_2	-0.190175	0.207322	-0.9173	0.359	-0.229385	count	0.527322	U87MG	nintedanib
ENSG00000115459.17	ELMOD3	28439	ENSG00000115459.17	OK	(Intercept)	-2.37901	0.120535	-19.7372	3.85e-81	0	count	8.385e-80	U87MG	nintedanib
ENSG00000115459.17	ELMOD3	28439	ENSG00000115459.17	OK	log(dose + 0.01)	-0.0640463	0.0233554	-2.7422	0.00614	-0.0831325	count	0.0156526	U87MG	nintedanib
ENSG00000115459.17	ELMOD3	28439	ENSG00000115459.17	OK	replicatereplicate_2	0.0687346	0.142745	0.4815	0.63	0.0897962	count	0.766411	U87MG	nintedanib
ENSG00000115461.4	IGFBP5	20937	ENSG00000115461.4	OK	(Intercept)	-2.60013	0.154418	-16.8383	1.36e-60	0	count	1.01305e-59	U87MG	nintedanib
ENSG00000115461.4	IGFBP5	20937	ENSG00000115461.4	OK	log(dose + 0.01)	-0.0469224	0.0313884	-1.4949	0.135	-0.059493	count	0.250335	U87MG	nintedanib
ENSG00000115461.4	IGFBP5	20937	ENSG00000115461.4	OK	replicatereplicate_2	-0.0960938	0.190012	-0.5057	0.613	-0.121468	count	0.753657	U87MG	nintedanib
ENSG00000115464.14	USP34	127670	ENSG00000115464.14	OK	(Intercept)	-0.205504	0.041203	-4.9876	6.5e-07	0	count	1.91652e-06	U87MG	nintedanib
ENSG00000115464.14	USP34	127670	ENSG00000115464.14	OK	log(dose + 0.01)	0.0039989	0.0082329	0.4857	0.627	0.00569934	count	0.763943	U87MG	nintedanib
ENSG00000115464.14	USP34	127670	ENSG00000115464.14	OK	replicatereplicate_2	0.0469796	0.0508792	0.9234	0.356	0.0669737	count	0.524254	U87MG	nintedanib
ENSG00000115484.14	CCT4	58884	ENSG00000115484.14	OK	(Intercept)	-1.26173	0.0713535	-17.6828	2.58e-66	0	count	2.18518e-65	U87MG	nintedanib
ENSG00000115484.14	CCT4	58884	ENSG00000115484.14	OK	log(dose + 0.01)	-0.0386146	0.0142104	-2.7173	0.00662	-0.053773	count	0.0168178	U87MG	nintedanib
ENSG00000115484.14	CCT4	58884	ENSG00000115484.14	OK	replicatereplicate_2	-0.0070638	0.0869391	-0.0812	0.935	-0.0098421	count	0.964317	U87MG	nintedanib
ENSG00000115486.11	GGCX	19616	ENSG00000115486.11	OK	(Intercept)	-2.63879	0.171097	-15.4228	1.65e-51	0	count	1.11425e-50	U87MG	nintedanib
ENSG00000115486.11	GGCX	19616	ENSG00000115486.11	OK	log(dose + 0.01)	-0.0421009	0.0349651	-1.2041	0.229	-0.0531422	count	0.379167	U87MG	nintedanib
ENSG00000115486.11	GGCX	19616	ENSG00000115486.11	OK	replicatereplicate_2	-0.1104	0.211748	-0.5214	0.602	-0.138744	count	0.745159	U87MG	nintedanib
ENSG00000115504.14	EHBP1	97640	ENSG00000115504.14	OK	(Intercept)	-0.604198	0.0494652	-12.2146	1.93e-33	0	count	8.91792e-33	U87MG	nintedanib
ENSG00000115504.14	EHBP1	97640	ENSG00000115504.14	OK	log(dose + 0.01)	-0.0059036	0.0103226	-0.5719	0.567	-0.00836361	count	0.717205	U87MG	nintedanib
ENSG00000115504.14	EHBP1	97640	ENSG00000115504.14	OK	replicatereplicate_2	-0.129136	0.0627687	-2.0573	0.0397	-0.182736	count	0.0880026	U87MG	nintedanib
ENSG00000115514.11	TXNDC9	12933	ENSG00000115514.11	OK	(Intercept)	-2.92162	0.162439	-17.9859	2.01e-68	0	count	1.83343e-67	U87MG	nintedanib
ENSG00000115514.11	TXNDC9	12933	ENSG00000115514.11	OK	log(dose + 0.01)	-0.016162	0.0335973	-0.481	0.631	-0.0196398	count	0.767191	U87MG	nintedanib
ENSG00000115514.11	TXNDC9	12933	ENSG00000115514.11	OK	replicatereplicate_2	-0.114714	0.204412	-0.5612	0.575	-0.13829	count	0.72355	U87MG	nintedanib
ENSG00000115520.8	COQ10B	29588	ENSG00000115520.8	OK	(Intercept)	-2.35818	0.12426	-18.9778	1.62e-75	0	count	2.14029e-74	U87MG	nintedanib
ENSG00000115520.8	COQ10B	29588	ENSG00000115520.8	OK	log(dose + 0.01)	-0.0373321	0.0216537	-1.7241	0.0848	-0.0486216	count	0.170291	U87MG	nintedanib
ENSG00000115520.8	COQ10B	29588	ENSG00000115520.8	OK	replicatereplicate_2	0.444673	0.142051	3.1304	0.00176	0.591144	count	0.00470649	U87MG	nintedanib
ENSG00000115524.15	SF3B1	57293	ENSG00000115524.15	OK	(Intercept)	-1.24247	0.071068	-17.4828	6.12e-65	0	count	4.99671e-64	U87MG	nintedanib
ENSG00000115524.15	SF3B1	57293	ENSG00000115524.15	OK	log(dose + 0.01)	-0.0209532	0.0142658	-1.4688	0.142	-0.0292066	count	0.260759	U87MG	nintedanib
ENSG00000115524.15	SF3B1	57293	ENSG00000115524.15	OK	replicatereplicate_2	-0.0111818	0.0875473	-0.1277	0.898	-0.0155889	count	0.943122	U87MG	nintedanib
ENSG00000115541.10	HSPE1	14004	ENSG00000115541.10	OK	(Intercept)	-2.76146	0.154734	-17.8465	1.89e-67	0	count	1.65886e-66	U87MG	nintedanib
ENSG00000115541.10	HSPE1	14004	ENSG00000115541.10	OK	log(dose + 0.01)	-0.0304177	0.0309732	-0.9821	0.326	-0.0378091	count	0.492251	U87MG	nintedanib
ENSG00000115541.10	HSPE1	14004	ENSG00000115541.10	OK	replicatereplicate_2	-0.0148784	0.189711	-0.0784	0.937	-0.0185137	count	0.96534	U87MG	nintedanib
ENSG00000115548.16	KDM3A	21733	ENSG00000115548.16	OK	(Intercept)	-2.38037	0.124921	-19.0551	4.43e-76	0	count	6.07284e-75	U87MG	nintedanib
ENSG00000115548.16	KDM3A	21733	ENSG00000115548.16	OK	log(dose + 0.01)	0.0313833	0.028549	1.0993	0.272	0.040922	count	0.432186	U87MG	nintedanib
ENSG00000115548.16	KDM3A	21733	ENSG00000115548.16	OK	replicatereplicate_2	-0.39509	0.170875	-2.3122	0.0208	-0.503372	count	0.0490933	U87MG	nintedanib
ENSG00000115561.15	CHMP3	37917	ENSG00000115561.15	OK	(Intercept)	-1.70619	0.092407	-18.4638	8.36e-72	0	count	8.82298e-71	U87MG	nintedanib
ENSG00000115561.15	CHMP3	37917	ENSG00000115561.15	OK	log(dose + 0.01)	-0.0082967	0.0187594	-0.4423	0.658	-0.0113423	count	0.787131	U87MG	nintedanib
ENSG00000115561.15	CHMP3	37917	ENSG00000115561.15	OK	replicatereplicate_2	-0.0312721	0.11501	-0.2719	0.786	-0.0427256	count	0.875015	U87MG	nintedanib
ENSG00000115568.15	ZNF142	13553	ENSG00000115568.15	OK	(Intercept)	-3.01667	0.168683	-17.8837	1.04e-67	0	count	9.20602e-67	U87MG	nintedanib
ENSG00000115568.15	ZNF142	13553	ENSG00000115568.15	OK	log(dose + 0.01)	-0.0214717	0.0344747	-0.6228	0.533	-0.0256765	count	0.689196	U87MG	nintedanib
ENSG00000115568.15	ZNF142	13553	ENSG00000115568.15	OK	replicatereplicate_2	-0.0787112	0.210233	-0.3744	0.708	-0.0936573	count	0.822792	U87MG	nintedanib
ENSG00000115594.11	IL1R1	28230	ENSG00000115594.11	OK	(Intercept)	-2.37001	0.119557	-19.8232	8.67e-82	0	count	2.01333e-80	U87MG	nintedanib
ENSG00000115594.11	IL1R1	28230	ENSG00000115594.11	OK	log(dose + 0.01)	-0.0084644	0.0213395	-0.3967	0.692	-0.0110269	count	0.811499	U87MG	nintedanib
ENSG00000115594.11	IL1R1	28230	ENSG00000115594.11	OK	replicatereplicate_2	0.396167	0.139238	2.8452	0.00447	0.525207	count	0.0115584	U87MG	nintedanib
ENSG00000115641.18	FHL2	49548	ENSG00000115641.18	OK	(Intercept)	-1.60298	0.0827116	-19.3804	1.78e-78	0	count	2.97564e-77	U87MG	nintedanib
ENSG00000115641.18	FHL2	49548	ENSG00000115641.18	OK	log(dose + 0.01)	-0.0891194	0.0161456	-5.5197	3.72e-08	-0.122222	count	1.11106e-07	U87MG	nintedanib
ENSG00000115641.18	FHL2	49548	ENSG00000115641.18	OK	replicatereplicate_2	0.0242623	0.0967979	0.2506	0.802	0.0333655	count	0.885353	U87MG	nintedanib
ENSG00000115648.13	MLPH	82973	ENSG00000115648.13	OK	(Intercept)	-0.847109	0.0565549	-14.9785	8.54e-49	0	count	5.66593e-48	U87MG	nintedanib
ENSG00000115648.13	MLPH	82973	ENSG00000115648.13	OK	log(dose + 0.01)	-0.0287066	0.0115035	-2.4955	0.0126	-0.0404574	count	0.030844	U87MG	nintedanib
ENSG00000115648.13	MLPH	82973	ENSG00000115648.13	OK	replicatereplicate_2	-0.0723302	0.0701074	-1.0317	0.302	-0.101885	count	0.465948	U87MG	nintedanib
ENSG00000115652.14	UXS1	26339	ENSG00000115652.14	OK	(Intercept)	-1.97566	0.106837	-18.4924	5.23e-72	0	count	5.57638e-71	U87MG	nintedanib
ENSG00000115652.14	UXS1	26339	ENSG00000115652.14	OK	log(dose + 0.01)	-0.0182455	0.0220654	-0.8269	0.408	-0.024537	count	0.576182	U87MG	nintedanib
ENSG00000115652.14	UXS1	26339	ENSG00000115652.14	OK	replicatereplicate_2	-0.11299	0.13424	-0.8417	0.4	-0.151448	count	0.56817	U87MG	nintedanib
ENSG00000115677.16	HDLBP	142267	ENSG00000115677.16	OK	(Intercept)	0.0830871	0.0378763	2.1936	0.0283	0	count	0.0649354	U87MG	nintedanib
ENSG00000115677.16	HDLBP	142267	ENSG00000115677.16	OK	log(dose + 0.01)	-0.001032	0.0074007	-0.1394	0.8891	-0.00147528	count	0.937798	U87MG	nintedanib
ENSG00000115677.16	HDLBP	142267	ENSG00000115677.16	OK	replicatereplicate_2	0.115133	0.0461319	2.4957	0.0126	0.164671	count	0.030844	U87MG	nintedanib
ENSG00000115685.14	PPP1R7	29037	ENSG00000115685.14	OK	(Intercept)	-1.95302	0.10101	-19.3349	3.86e-78	0	count	6.26744e-77	U87MG	nintedanib
ENSG00000115685.14	PPP1R7	29037	ENSG00000115685.14	OK	log(dose + 0.01)	-0.0116103	0.0212177	-0.5472	0.584	-0.015641	count	0.731026	U87MG	nintedanib
ENSG00000115685.14	PPP1R7	29037	ENSG00000115685.14	OK	replicatereplicate_2	-0.165589	0.128678	-1.2869	0.198	-0.221885	count	0.339261	U87MG	nintedanib
ENSG00000115694.14	STK25	12192	ENSG00000115694.14	OK	(Intercept)	-3.40785	0.196352	-17.3558	4.5e-64	0	count	3.59643e-63	U87MG	nintedanib
ENSG00000115694.14	STK25	12192	ENSG00000115694.14	OK	log(dose + 0.01)	-0.0499477	0.037904	-1.3177	0.188	-0.0550215	count	0.325906	U87MG	nintedanib
ENSG00000115694.14	STK25	12192	ENSG00000115694.14	OK	replicatereplicate_2	0.0945848	0.233758	0.4046	0.686	0.105936	count	0.807427	U87MG	nintedanib
ENSG00000115750.16	TAF1B	24822	ENSG00000115750.16	OK	(Intercept)	-2.49467	0.127822	-19.5168	1.72e-79	0	count	3.15757e-78	U87MG	nintedanib
ENSG00000115750.16	TAF1B	24822	ENSG00000115750.16	OK	log(dose + 0.01)	-0.0303169	0.025263	-1.2001	0.23	-0.0389464	count	0.380428	U87MG	nintedanib
ENSG00000115750.16	TAF1B	24822	ENSG00000115750.16	OK	replicatereplicate_2	0.0317825	0.155501	0.2044	0.838	0.0409664	count	0.907628	U87MG	nintedanib
ENSG00000115756.12	HPCAL1	85314	ENSG00000115756.12	OK	(Intercept)	-0.757586	0.0593458	-12.7656	2.76e-36	0	count	1.39009e-35	U87MG	nintedanib
ENSG00000115756.12	HPCAL1	85314	ENSG00000115756.12	OK	log(dose + 0.01)	-0.0905331	0.0121339	-7.4612	1.15e-13	-0.127759	count	3.55887e-13	U87MG	nintedanib
ENSG00000115756.12	HPCAL1	85314	ENSG00000115756.12	OK	replicatereplicate_2	-0.168749	0.0714914	-2.3604	0.0183	-0.237925	count	0.0436214	U87MG	nintedanib
ENSG00000115758.12	ODC1	21050	ENSG00000115758.12	OK	(Intercept)	-1.94579	0.11847	-16.4243	7.21e-58	0	count	5.17232e-57	U87MG	nintedanib
ENSG00000115758.12	ODC1	21050	ENSG00000115758.12	OK	log(dose + 0.01)	0.0184418	0.0266762	0.6913	0.489	0.0248804	count	0.651292	U87MG	nintedanib
ENSG00000115758.12	ODC1	21050	ENSG00000115758.12	OK	replicatereplicate_2	-0.372109	0.160194	-2.3229	0.0203	-0.494914	count	0.04801	U87MG	nintedanib
ENSG00000115760.13	BIRC6	131776	ENSG00000115760.13	OK	(Intercept)	-0.13764	0.0397166	-3.4655	0.0005	0	count	0.00138063	U87MG	nintedanib
ENSG00000115760.13	BIRC6	131776	ENSG00000115760.13	OK	log(dose + 0.01)	-0.016853	0.0079948	-2.108	0.0351	-0.0240356	count	0.0788252	U87MG	nintedanib
ENSG00000115760.13	BIRC6	131776	ENSG00000115760.13	OK	replicatereplicate_2	-0.0148874	0.0490672	-0.3034	0.7616	-0.0212325	count	0.859576	U87MG	nintedanib
ENSG00000115761.15	NOL10	45211	ENSG00000115761.15	OK	(Intercept)	-1.73945	0.0879642	-19.7745	2.02e-81	0	count	4.52174e-80	U87MG	nintedanib
ENSG00000115761.15	NOL10	45211	ENSG00000115761.15	OK	log(dose + 0.01)	-0.0066241	0.0176795	-0.3747	0.708	-0.00904009	count	0.822792	U87MG	nintedanib
ENSG00000115761.15	NOL10	45211	ENSG00000115761.15	OK	replicatereplicate_2	0.0077015	0.108819	0.0708	0.944	0.0105145	count	0.969416	U87MG	nintedanib
ENSG00000115762.16	PLEKHB2	51064	ENSG00000115762.16	OK	(Intercept)	-1.34507	0.0737658	-18.2343	3.59e-70	0	count	3.51148e-69	U87MG	nintedanib
ENSG00000115762.16	PLEKHB2	51064	ENSG00000115762.16	OK	log(dose + 0.01)	0.0220359	0.0153481	1.4357	0.151	0.0306283	count	0.274184	U87MG	nintedanib
ENSG00000115762.16	PLEKHB2	51064	ENSG00000115762.16	OK	replicatereplicate_2	-0.0589658	0.0935895	-0.63	0.529	-0.0818341	count	0.685848	U87MG	nintedanib
ENSG00000115806.12	GORASP2	35642	ENSG00000115806.12	OK	(Intercept)	-1.89393	0.0955862	-19.8138	1.02e-81	0	count	2.34911e-80	U87MG	nintedanib
ENSG00000115806.12	GORASP2	35642	ENSG00000115806.12	OK	log(dose + 0.01)	-0.0134299	0.0189565	-0.7085	0.479	-0.0181603	count	0.642858	U87MG	nintedanib
ENSG00000115806.12	GORASP2	35642	ENSG00000115806.12	OK	replicatereplicate_2	0.0439797	0.117111	0.3755	0.707	0.0595761	count	0.822114	U87MG	nintedanib
ENSG00000115808.11	STRN	41780	ENSG00000115808.11	OK	(Intercept)	-1.77004	0.0913315	-19.3804	1.77e-78	0	count	2.96089e-77	U87MG	nintedanib
ENSG00000115808.11	STRN	41780	ENSG00000115808.11	OK	log(dose + 0.01)	-0.0059205	0.0179044	-0.3307	0.741	-0.00806648	count	0.845431	U87MG	nintedanib
ENSG00000115808.11	STRN	41780	ENSG00000115808.11	OK	replicatereplicate_2	0.096019	0.111338	0.8624	0.389	0.131183	count	0.557344	U87MG	nintedanib
ENSG00000115816.14	CEBPZ	32649	ENSG00000115816.14	OK	(Intercept)	-2.1024	0.109036	-19.2817	9.54e-78	0	count	1.49799e-76	U87MG	nintedanib
ENSG00000115816.14	CEBPZ	32649	ENSG00000115816.14	OK	log(dose + 0.01)	-0.0204102	0.0202249	-1.0092	0.313	-0.0271966	count	0.478175	U87MG	nintedanib
ENSG00000115816.14	CEBPZ	32649	ENSG00000115816.14	OK	replicatereplicate_2	0.261348	0.1287	2.0307	0.0424	0.351719	count	0.0933154	U87MG	nintedanib
ENSG00000115825.9	PRKD3	42646	ENSG00000115825.9	OK	(Intercept)	-1.77744	0.0916595	-19.3918	1.46e-78	0	count	2.45702e-77	U87MG	nintedanib
ENSG00000115825.9	PRKD3	42646	ENSG00000115825.9	OK	log(dose + 0.01)	-0.0183113	0.0178085	-1.0282	0.304	-0.0249295	count	0.468172	U87MG	nintedanib
ENSG00000115825.9	PRKD3	42646	ENSG00000115825.9	OK	replicatereplicate_2	0.108546	0.110838	0.9793	0.328	0.148287	count	0.494506	U87MG	nintedanib
ENSG00000115827.13	DCAF17	14321	ENSG00000115827.13	OK	(Intercept)	-2.68694	0.152712	-17.5948	1.04e-65	0	count	8.66265e-65	U87MG	nintedanib
ENSG00000115827.13	DCAF17	14321	ENSG00000115827.13	OK	log(dose + 0.01)	0.0365993	0.0335753	1.0901	0.276	0.0461468	count	0.436756	U87MG	nintedanib
ENSG00000115827.13	DCAF17	14321	ENSG00000115827.13	OK	replicatereplicate_2	-0.225741	0.201585	-1.1198	0.263	-0.27963	count	0.421413	U87MG	nintedanib
ENSG00000115839.17	RAB3GAP1	55372	ENSG00000115839.17	OK	(Intercept)	-1.43675	0.0733506	-19.5874	5.11e-80	0	count	9.90309e-79	U87MG	nintedanib
ENSG00000115839.17	RAB3GAP1	55372	ENSG00000115839.17	OK	log(dose + 0.01)	-0.0113616	0.0144616	-0.7856	0.432	-0.015726	count	0.599714	U87MG	nintedanib
ENSG00000115839.17	RAB3GAP1	55372	ENSG00000115839.17	OK	replicatereplicate_2	0.0678166	0.0896027	0.7569	0.449	0.0940147	count	0.616147	U87MG	nintedanib
ENSG00000115840.13	SLC25A12	47504	ENSG00000115840.13	OK	(Intercept)	-1.52081	0.0815999	-18.6374	4.76e-73	0	count	5.38087e-72	U87MG	nintedanib
ENSG00000115840.13	SLC25A12	47504	ENSG00000115840.13	OK	log(dose + 0.01)	-0.0031299	0.0165116	-0.1896	0.85	-0.00431761	count	0.915168	U87MG	nintedanib
ENSG00000115840.13	SLC25A12	47504	ENSG00000115840.13	OK	replicatereplicate_2	-0.0103015	0.101442	-0.1016	0.919	-0.0142084	count	0.955533	U87MG	nintedanib
ENSG00000115866.10	DARS	63698	ENSG00000115866.10	OK	(Intercept)	-1.20026	0.0690849	-17.3737	3.4e-64	0	count	2.72509e-63	U87MG	nintedanib
ENSG00000115866.10	DARS	63698	ENSG00000115866.10	OK	log(dose + 0.01)	-0.0001901	0.0138253	-0.0138	0.989	-0.00026544	count	0.993939	U87MG	nintedanib
ENSG00000115866.10	DARS	63698	ENSG00000115866.10	OK	replicatereplicate_2	0.034159	0.0853346	0.4003	0.689	0.0477229	count	0.809434	U87MG	nintedanib
ENSG00000115875.18	SRSF7	21953	ENSG00000115875.18	OK	(Intercept)	-2.34299	0.127648	-18.3551	4.98e-71	0	count	5.07174e-70	U87MG	nintedanib
ENSG00000115875.18	SRSF7	21953	ENSG00000115875.18	OK	log(dose + 0.01)	-0.0443301	0.0256666	-1.7272	0.0843	-0.0578011	count	0.169459	U87MG	nintedanib
ENSG00000115875.18	SRSF7	21953	ENSG00000115875.18	OK	replicatereplicate_2	-0.0505819	0.156112	-0.324	0.746	-0.0659327	count	0.849085	U87MG	nintedanib
ENSG00000115884.10	SDC1	31231	ENSG00000115884.10	OK	(Intercept)	-1.94929	0.104225	-18.7027	1.61e-73	0	count	1.86935e-72	U87MG	nintedanib
ENSG00000115884.10	SDC1	31231	ENSG00000115884.10	OK	log(dose + 0.01)	-0.040699	0.0216294	-1.8816	0.06	-0.0547887	count	0.126678	U87MG	nintedanib
ENSG00000115884.10	SDC1	31231	ENSG00000115884.10	OK	replicatereplicate_2	-0.169562	0.130504	-1.2993	0.194	-0.227236	count	0.33416	U87MG	nintedanib
ENSG00000115902.10	SLC1A4	10864	ENSG00000115902.10	OK	(Intercept)	-2.8605	0.168931	-16.9329	3.19e-61	0	count	2.40073e-60	U87MG	nintedanib
ENSG00000115902.10	SLC1A4	10864	ENSG00000115902.10	OK	log(dose + 0.01)	0.0040482	0.0356297	0.1136	0.91	0.00497324	count	0.950497	U87MG	nintedanib
ENSG00000115902.10	SLC1A4	10864	ENSG00000115902.10	OK	replicatereplicate_2	-0.148672	0.216288	-0.6874	0.492	-0.1805	count	0.653964	U87MG	nintedanib
ENSG00000115904.12	1	73013	ENSG00000115904.12	OK	(Intercept)	-1.10593	0.0652227	-16.9563	2.23e-61	0	count	1.6819e-60	U87MG	nintedanib
ENSG00000115904.12	1	73013	ENSG00000115904.12	OK	log(dose + 0.01)	-0.0053368	0.0128391	-0.4157	0.678	-0.00747294	count	0.801913	U87MG	nintedanib
ENSG00000115904.12	1	73013	ENSG00000115904.12	OK	replicatereplicate_2	0.0827137	0.079708	1.0377	0.299	0.115967	count	0.462674	U87MG	nintedanib
ENSG00000115919.14	KYNU	171969	ENSG00000115919.14	OK	(Intercept)	0.7403	0.0380146	19.4741	3.58e-79	0	count	6.38687e-78	U87MG	nintedanib
ENSG00000115919.14	KYNU	171969	ENSG00000115919.14	OK	log(dose + 0.01)	0.0112715	0.0071361	1.5795	0.114	0.0161846	count	0.218128	U87MG	nintedanib
ENSG00000115919.14	KYNU	171969	ENSG00000115919.14	OK	replicatereplicate_2	0.265752	0.0454432	5.848	5.57e-09	0.3818	count	1.6752e-08	U87MG	nintedanib
ENSG00000115935.17	WIPF1	48862	ENSG00000115935.17	OK	(Intercept)	-1.46741	0.0760647	-19.2916	8.07e-78	0	count	1.27814e-76	U87MG	nintedanib
ENSG00000115935.17	WIPF1	48862	ENSG00000115935.17	OK	log(dose + 0.01)	0.0001155	0.0158385	0.0073	0.994	0.000159704	count	0.996396	U87MG	nintedanib
ENSG00000115935.17	WIPF1	48862	ENSG00000115935.17	OK	replicatereplicate_2	-0.108697	0.0964466	-1.127	0.26	-0.149946	count	0.417744	U87MG	nintedanib
ENSG00000115942.8	ORC2	39991	ENSG00000115942.8	OK	(Intercept)	-1.7049	0.0871455	-19.5638	7.66e-80	0	count	1.45865e-78	U87MG	nintedanib
ENSG00000115942.8	ORC2	39991	ENSG00000115942.8	OK	log(dose + 0.01)	-0.0038019	0.0182194	-0.2087	0.835	-0.00519848	count	0.90592	U87MG	nintedanib
ENSG00000115942.8	ORC2	39991	ENSG00000115942.8	OK	replicatereplicate_2	-0.13188	0.110764	-1.1906	0.234	-0.179697	count	0.385265	U87MG	nintedanib
ENSG00000115944.14	COX7A2L	15501	ENSG00000115944.14	OK	(Intercept)	-2.609	0.15094	-17.285	1.36e-63	0	count	1.07278e-62	U87MG	nintedanib
ENSG00000115944.14	COX7A2L	15501	ENSG00000115944.14	OK	log(dose + 0.01)	-0.0075496	0.0319904	-0.236	0.813	-0.00958472	count	0.892317	U87MG	nintedanib
ENSG00000115944.14	COX7A2L	15501	ENSG00000115944.14	OK	replicatereplicate_2	-0.192157	0.193729	-0.9919	0.321	-0.241123	count	0.486842	U87MG	nintedanib
ENSG00000115946.7	PNO1	12036	ENSG00000115946.7	OK	(Intercept)	-3.01376	0.168576	-17.8777	1.14e-67	0	count	1.00788e-66	U87MG	nintedanib
ENSG00000115946.7	PNO1	12036	ENSG00000115946.7	OK	log(dose + 0.01)	0.0224413	0.0381894	0.5876	0.557	0.0269492	count	0.708708	U87MG	nintedanib
ENSG00000115946.7	PNO1	12036	ENSG00000115946.7	OK	replicatereplicate_2	-0.38569	0.229112	-1.6834	0.0924	-0.445905	count	0.18309	U87MG	nintedanib
ENSG00000115947.13	ORC4	23829	ENSG00000115947.13	OK	(Intercept)	-2.14327	0.114941	-18.6466	4.09e-73	0	count	4.64225e-72	U87MG	nintedanib
ENSG00000115947.13	ORC4	23829	ENSG00000115947.13	OK	log(dose + 0.01)	0.0237118	0.0245462	0.966	0.334	0.0315502	count	0.500731	U87MG	nintedanib
ENSG00000115947.13	ORC4	23829	ENSG00000115947.13	OK	replicatereplicate_2	-0.149931	0.148556	-1.0093	0.313	-0.198085	count	0.478175	U87MG	nintedanib
ENSG00000115963.13	RND3	89321	ENSG00000115963.13	OK	(Intercept)	-0.215075	0.0557362	-3.8588	0.000117	0	count	0.000330429	U87MG	nintedanib
ENSG00000115963.13	RND3	89321	ENSG00000115963.13	OK	log(dose + 0.01)	0.0710674	0.0113336	6.2705	4.17e-10	0.101316	count	1.26469e-09	U87MG	nintedanib
ENSG00000115963.13	RND3	89321	ENSG00000115963.13	OK	replicatereplicate_2	0.137188	0.0692885	1.98	0.0478	0.195653	count	0.103761	U87MG	nintedanib
ENSG00000115966.16	ATF2	36892	ENSG00000115966.16	OK	(Intercept)	-1.89172	0.0967549	-19.5517	9.44e-80	0	count	1.77742e-78	U87MG	nintedanib
ENSG00000115966.16	ATF2	36892	ENSG00000115966.16	OK	log(dose + 0.01)	0.0155505	0.0195871	0.7939	0.427	0.0210497	count	0.594898	U87MG	nintedanib
ENSG00000115966.16	ATF2	36892	ENSG00000115966.16	OK	replicatereplicate_2	0.0236974	0.120571	0.1965	0.844	0.0320856	count	0.91136	U87MG	nintedanib
ENSG00000115970.18	THADA	60639	ENSG00000115970.18	OK	(Intercept)	-1.26105	0.0716917	-17.59	1.12e-65	0	count	9.32129e-65	U87MG	nintedanib
ENSG00000115970.18	THADA	60639	ENSG00000115970.18	OK	log(dose + 0.01)	0.0316585	0.0145206	2.1802	0.0293	0.0441402	count	0.0670327	U87MG	nintedanib
ENSG00000115970.18	THADA	60639	ENSG00000115970.18	OK	replicatereplicate_2	0.05576	0.0893859	0.6238	0.533	0.077775	count	0.689196	U87MG	nintedanib
ENSG00000115977.18	AAK1	126551	ENSG00000115977.18	OK	(Intercept)	-0.0786889	0.0420978	-1.8692	0.0617	0	count	0.129777	U87MG	nintedanib
ENSG00000115977.18	AAK1	126551	ENSG00000115977.18	OK	log(dose + 0.01)	0.020488	0.0082935	2.4704	0.0136	0.0292448	count	0.0331187	U87MG	nintedanib
ENSG00000115977.18	AAK1	126551	ENSG00000115977.18	OK	replicatereplicate_2	0.125599	0.0516419	2.4321	0.0151	0.179378	count	0.0365065	U87MG	nintedanib
ENSG00000115993.12	TRAK2	36194	ENSG00000115993.12	OK	(Intercept)	-1.84451	0.0987516	-18.6783	2.41e-73	0	count	2.76883e-72	U87MG	nintedanib
ENSG00000115993.12	TRAK2	36194	ENSG00000115993.12	OK	log(dose + 0.01)	0.0300628	0.020308	1.4803	0.139	0.0408275	count	0.256223	U87MG	nintedanib
ENSG00000115993.12	TRAK2	36194	ENSG00000115993.12	OK	replicatereplicate_2	0.0002096	0.124302	0.0017	0.999	0.000284402	count	0.999179	U87MG	nintedanib
ENSG00000115998.7	C2orf42	13269	ENSG00000115998.7	OK	(Intercept)	-3.09026	0.169456	-18.2364	3.46e-70	0	count	3.38794e-69	U87MG	nintedanib
ENSG00000115998.7	C2orf42	13269	ENSG00000115998.7	OK	log(dose + 0.01)	-0.0324944	0.0330372	-0.9836	0.325	-0.0383179	count	0.49122	U87MG	nintedanib
ENSG00000115998.7	C2orf42	13269	ENSG00000115998.7	OK	replicatereplicate_2	0.0780248	0.204358	0.3818	0.703	0.0929182	count	0.819394	U87MG	nintedanib
ENSG00000116005.11	PCYOX1	90983	ENSG00000116005.11	OK	(Intercept)	-0.719246	0.0541315	-13.287	4.45e-39	0	count	2.46563e-38	U87MG	nintedanib
ENSG00000116005.11	PCYOX1	90983	ENSG00000116005.11	OK	log(dose + 0.01)	-0.0391094	0.0111737	-3.5001	0.000473	-0.0552659	count	0.00130761	U87MG	nintedanib
ENSG00000116005.11	PCYOX1	90983	ENSG00000116005.11	OK	replicatereplicate_2	-0.145582	0.0675529	-2.1551	0.0312	-0.20549	count	0.070952	U87MG	nintedanib
ENSG00000116016.13	EPAS1	95762	ENSG00000116016.13	OK	(Intercept)	-0.527976	0.0495143	-10.6631	4.92e-26	0	count	1.81065e-25	U87MG	nintedanib
ENSG00000116016.13	EPAS1	95762	ENSG00000116016.13	OK	log(dose + 0.01)	-0.0053268	0.0100117	-0.5321	0.595	-0.00755649	count	0.739752	U87MG	nintedanib
ENSG00000116016.13	EPAS1	95762	ENSG00000116016.13	OK	replicatereplicate_2	-0.0115495	0.0615013	-0.1878	0.851	-0.016383	count	0.915745	U87MG	nintedanib
ENSG00000116017.10	ARID3A	27167	ENSG00000116017.10	OK	(Intercept)	-2.35326	0.119301	-19.7255	4.72e-81	0	count	1.01697e-79	U87MG	nintedanib
ENSG00000116017.10	ARID3A	27167	ENSG00000116017.10	OK	log(dose + 0.01)	-0.0228182	0.0232244	-0.9825	0.326	-0.0297537	count	0.492251	U87MG	nintedanib
ENSG00000116017.10	ARID3A	27167	ENSG00000116017.10	OK	replicatereplicate_2	0.0956147	0.144227	0.6629	0.507	0.125366	count	0.667351	U87MG	nintedanib
ENSG00000116030.16	SUMO1	18978	ENSG00000116030.16	OK	(Intercept)	-2.80222	0.14706	-19.0549	4.43e-76	0	count	6.07284e-75	U87MG	nintedanib
ENSG00000116030.16	SUMO1	18978	ENSG00000116030.16	OK	log(dose + 0.01)	-0.0462763	0.0282504	-1.6381	0.102	-0.0571265	count	0.198746	U87MG	nintedanib
ENSG00000116030.16	SUMO1	18978	ENSG00000116030.16	OK	replicatereplicate_2	0.115544	0.174913	0.6606	0.509	0.144247	count	0.669091	U87MG	nintedanib
ENSG00000116044.15	NFE2L2	65074	ENSG00000116044.15	OK	(Intercept)	-1.24129	0.071558	-17.3466	5.2e-64	0	count	4.14862e-63	U87MG	nintedanib
ENSG00000116044.15	NFE2L2	65074	ENSG00000116044.15	OK	log(dose + 0.01)	-0.0280377	0.013656	-2.0531	0.0402	-0.0390786	count	0.0890109	U87MG	nintedanib
ENSG00000116044.15	NFE2L2	65074	ENSG00000116044.15	OK	replicatereplicate_2	0.157844	0.0854381	1.8475	0.0648	0.220659	count	0.135431	U87MG	nintedanib
ENSG00000116062.14	MSH6	25215	ENSG00000116062.14	OK	(Intercept)	-2.20474	0.116821	-18.8729	9.43e-75	0	count	1.1871e-73	U87MG	nintedanib
ENSG00000116062.14	MSH6	25215	ENSG00000116062.14	OK	log(dose + 0.01)	-0.0221321	0.0225886	-0.9798	0.327	-0.0292481	count	0.493457	U87MG	nintedanib
ENSG00000116062.14	MSH6	25215	ENSG00000116062.14	OK	replicatereplicate_2	0.119976	0.140733	0.8525	0.394	0.159464	count	0.562187	U87MG	nintedanib
ENSG00000116095.10	PLEKHA3	13096	ENSG00000116095.10	OK	(Intercept)	-3.0284	0.169091	-17.9099	6.82e-68	0	count	6.08898e-67	U87MG	nintedanib
ENSG00000116095.10	PLEKHA3	13096	ENSG00000116095.10	OK	log(dose + 0.01)	0.0266678	0.0327205	0.815	0.415	0.0319572	count	0.583219	U87MG	nintedanib
ENSG00000116095.10	PLEKHA3	13096	ENSG00000116095.10	OK	replicatereplicate_2	0.195751	0.205493	0.9526	0.341	0.237802	count	0.508355	U87MG	nintedanib
ENSG00000116106.11	EPHA4	11790	ENSG00000116106.11	OK	(Intercept)	-3.09094	0.181159	-17.062	4.37e-62	0	count	3.33771e-61	U87MG	nintedanib
ENSG00000116106.11	EPHA4	11790	ENSG00000116106.11	OK	log(dose + 0.01)	-0.0206641	0.0371044	-0.5569	0.578	-0.0243908	count	0.72599	U87MG	nintedanib
ENSG00000116106.11	EPHA4	11790	ENSG00000116106.11	OK	replicatereplicate_2	-0.0854846	0.226165	-0.378	0.705	-0.100297	count	0.820708	U87MG	nintedanib
ENSG00000116117.17	PARD3B	73738	ENSG00000116117.17	OK	(Intercept)	-0.90157	0.0596123	-15.1239	1.12e-49	0	count	7.47162e-49	U87MG	nintedanib
ENSG00000116117.17	PARD3B	73738	ENSG00000116117.17	OK	log(dose + 0.01)	0.0578261	0.0122458	4.7221	2.45e-06	0.0814753	count	7.16625e-06	U87MG	nintedanib
ENSG00000116117.17	PARD3B	73738	ENSG00000116117.17	OK	replicatereplicate_2	0.0702238	0.0747516	0.9394	0.348	0.0989574	count	0.515711	U87MG	nintedanib
ENSG00000116120.9	FARSB	29166	ENSG00000116120.9	OK	(Intercept)	-2.07518	0.111774	-18.5659	1.55e-72	0	count	1.69837e-71	U87MG	nintedanib
ENSG00000116120.9	FARSB	29166	ENSG00000116120.9	OK	log(dose + 0.01)	-0.0015853	0.0223275	-0.071	0.943	-0.00211823	count	0.968764	U87MG	nintedanib
ENSG00000116120.9	FARSB	29166	ENSG00000116120.9	OK	replicatereplicate_2	0.0380853	0.13788	0.2762	0.782	0.0509622	count	0.872628	U87MG	nintedanib
ENSG00000116127.17	ALMS1	33424	ENSG00000116127.17	OK	(Intercept)	-2.10265	0.107663	-19.5299	1.37e-79	0	count	2.54241e-78	U87MG	nintedanib
ENSG00000116127.17	ALMS1	33424	ENSG00000116127.17	OK	log(dose + 0.01)	0.0246694	0.0214489	1.1501	0.25	0.0329274	count	0.405432	U87MG	nintedanib
ENSG00000116127.17	ALMS1	33424	ENSG00000116127.17	OK	replicatereplicate_2	0.0965918	0.132935	0.7266	0.468	0.129264	count	0.633	U87MG	nintedanib
ENSG00000116128.10	BCL9	12993	ENSG00000116128.10	OK	(Intercept)	-3.17043	0.173902	-18.2311	3.78e-70	0	count	3.6923e-69	U87MG	nintedanib
ENSG00000116128.10	BCL9	12993	ENSG00000116128.10	OK	log(dose + 0.01)	-0.0665113	0.0339597	-1.9585	0.0503	-0.0769949	count	0.108509	U87MG	nintedanib
ENSG00000116128.10	BCL9	12993	ENSG00000116128.10	OK	replicatereplicate_2	0.0375655	0.206566	0.1819	0.856	0.0439274	count	0.918581	U87MG	nintedanib
ENSG00000116132.11	PRRX1	60147	ENSG00000116132.11	OK	(Intercept)	-1.35153	0.0786565	-17.1827	6.72e-63	0	count	5.21331e-62	U87MG	nintedanib
ENSG00000116132.11	PRRX1	60147	ENSG00000116132.11	OK	log(dose + 0.01)	-0.076981	0.0152502	-5.0479	4.76e-07	-0.106772	count	1.4057e-06	U87MG	nintedanib
ENSG00000116132.11	PRRX1	60147	ENSG00000116132.11	OK	replicatereplicate_2	0.0573982	0.0924593	0.6208	0.535	0.0798116	count	0.690814	U87MG	nintedanib
ENSG00000116133.11	DHCR24	22866	ENSG00000116133.11	OK	(Intercept)	-2.23077	0.13226	-16.8665	8.84e-61	0	count	6.60636e-60	U87MG	nintedanib
ENSG00000116133.11	DHCR24	22866	ENSG00000116133.11	OK	log(dose + 0.01)	0.0561696	0.028768	1.9525	0.051	0.0743103	count	0.109817	U87MG	nintedanib
ENSG00000116133.11	DHCR24	22866	ENSG00000116133.11	OK	replicatereplicate_2	-0.130901	0.172359	-0.7595	0.448	-0.171772	count	0.615178	U87MG	nintedanib
ENSG00000116138.12	DNAJC16	31304	ENSG00000116138.12	OK	(Intercept)	-2.02186	0.106817	-18.9283	3.73e-75	0	count	4.81417e-74	U87MG	nintedanib
ENSG00000116138.12	DNAJC16	31304	ENSG00000116138.12	OK	log(dose + 0.01)	0.0118318	0.0221343	0.5345	0.593	0.0158776	count	0.738196	U87MG	nintedanib
ENSG00000116138.12	DNAJC16	31304	ENSG00000116138.12	OK	replicatereplicate_2	-0.0665708	0.135117	-0.4927	0.622	-0.0890846	count	0.7603	U87MG	nintedanib
ENSG00000116161.17	CACYBP	15079	ENSG00000116161.17	OK	(Intercept)	-2.63061	0.139978	-18.793	3.58e-74	0	count	4.33425e-73	U87MG	nintedanib
ENSG00000116161.17	CACYBP	15079	ENSG00000116161.17	OK	log(dose + 0.01)	0.0042894	0.0292707	0.1465	0.884	0.00543537	count	0.934584	U87MG	nintedanib
ENSG00000116161.17	CACYBP	15079	ENSG00000116161.17	OK	replicatereplicate_2	-0.115897	0.1781	-0.6507	0.515	-0.145754	count	0.674063	U87MG	nintedanib
ENSG00000116171.17	SCP2	24360	ENSG00000116171.17	OK	(Intercept)	-2.18393	0.113501	-19.2416	1.89e-77	0	count	2.89015e-76	U87MG	nintedanib
ENSG00000116171.17	SCP2	24360	ENSG00000116171.17	OK	log(dose + 0.01)	0.0169703	0.0242076	0.701	0.483	0.0225015	count	0.646287	U87MG	nintedanib
ENSG00000116171.17	SCP2	24360	ENSG00000116171.17	OK	replicatereplicate_2	-0.161432	0.146594	-1.1012	0.271	-0.212428	count	0.431026	U87MG	nintedanib
ENSG00000116183.10	PAPPA2	31881	ENSG00000116183.10	OK	(Intercept)	-1.65039	0.0947478	-17.4188	1.67e-64	0	count	1.34849e-63	U87MG	nintedanib
ENSG00000116183.10	PAPPA2	31881	ENSG00000116183.10	OK	log(dose + 0.01)	0.0804054	0.0188274	4.2707	2.02e-05	0.110471	count	5.82352e-05	U87MG	nintedanib
ENSG00000116183.10	PAPPA2	31881	ENSG00000116183.10	OK	replicatereplicate_2	0.233586	0.116079	2.0123	0.0443	0.322037	count	0.097009	U87MG	nintedanib
ENSG00000116191.17	RALGPS2	28523	ENSG00000116191.17	OK	(Intercept)	-2.30791	0.11893	-19.4056	1.15e-78	0	count	1.95527e-77	U87MG	nintedanib
ENSG00000116191.17	RALGPS2	28523	ENSG00000116191.17	OK	log(dose + 0.01)	0.0094013	0.0227214	0.4138	0.679	0.0123295	count	0.802653	U87MG	nintedanib
ENSG00000116191.17	RALGPS2	28523	ENSG00000116191.17	OK	replicatereplicate_2	0.20648	0.14337	1.4402	0.15	0.273089	count	0.272688	U87MG	nintedanib
ENSG00000116198.12	CEP104	11606	ENSG00000116198.12	OK	(Intercept)	-2.95247	0.174895	-16.8815	7.03e-61	0	count	5.2623e-60	U87MG	nintedanib
ENSG00000116198.12	CEP104	11606	ENSG00000116198.12	OK	log(dose + 0.01)	-0.0357121	0.0371928	-0.9602	0.337	-0.0431147	count	0.504117	U87MG	nintedanib
ENSG00000116198.12	CEP104	11606	ENSG00000116198.12	OK	replicatereplicate_2	-0.261629	0.223656	-1.1698	0.242	-0.309716	count	0.395376	U87MG	nintedanib
ENSG00000116199.11	FAM20B	32179	ENSG00000116199.11	OK	(Intercept)	-1.91091	0.0961742	-19.8692	3.9e-82	0	count	9.37902e-81	U87MG	nintedanib
ENSG00000116199.11	FAM20B	32179	ENSG00000116199.11	OK	log(dose + 0.01)	-0.004017	0.0194506	-0.2065	0.836	-0.0054277	count	0.906496	U87MG	nintedanib
ENSG00000116199.11	FAM20B	32179	ENSG00000116199.11	OK	replicatereplicate_2	-0.0100403	0.119502	-0.084	0.933	-0.0135637	count	0.963301	U87MG	nintedanib
ENSG00000116209.11	TMEM59	38741	ENSG00000116209.11	OK	(Intercept)	-1.69198	0.0997103	-16.9689	1.83e-61	0	count	1.38218e-60	U87MG	nintedanib
ENSG00000116209.11	TMEM59	38741	ENSG00000116209.11	OK	log(dose + 0.01)	-0.0016731	0.0211622	-0.0791	0.937	-0.00228935	count	0.96534	U87MG	nintedanib
ENSG00000116209.11	TMEM59	38741	ENSG00000116209.11	OK	replicatereplicate_2	-0.185065	0.128205	-1.4435	0.149	-0.251964	count	0.271184	U87MG	nintedanib
ENSG00000116212.14	LRRC42	11133	ENSG00000116212.14	OK	(Intercept)	-3.19005	0.179556	-17.7663	6.8e-67	0	count	5.86504e-66	U87MG	nintedanib
ENSG00000116212.14	LRRC42	11133	ENSG00000116212.14	OK	log(dose + 0.01)	0.0350153	0.0373027	0.9387	0.348	0.0407822	count	0.515711	U87MG	nintedanib
ENSG00000116212.14	LRRC42	11133	ENSG00000116212.14	OK	replicatereplicate_2	-0.0236661	0.227442	-0.1041	0.917	-0.0274066	count	0.954509	U87MG	nintedanib
ENSG00000116221.15	MRPL37	22013	ENSG00000116221.15	OK	(Intercept)	-2.41494	0.124956	-19.3263	4.46e-78	0	count	7.20676e-77	U87MG	nintedanib
ENSG00000116221.15	MRPL37	22013	ENSG00000116221.15	OK	log(dose + 0.01)	-0.0189172	0.0249595	-0.7579	0.449	-0.0245219	count	0.616147	U87MG	nintedanib
ENSG00000116221.15	MRPL37	22013	ENSG00000116221.15	OK	replicatereplicate_2	0.0098622	0.153544	0.0642	0.949	0.0128027	count	0.972496	U87MG	nintedanib
ENSG00000116237.15	ICMT	18941	ENSG00000116237.15	OK	(Intercept)	-2.47002	0.129436	-19.083	2.76e-76	0	count	3.85228e-75	U87MG	nintedanib
ENSG00000116237.15	ICMT	18941	ENSG00000116237.15	OK	log(dose + 0.01)	-0.0821103	0.0278815	-2.945	0.00326	-0.105466	count	0.00853888	U87MG	nintedanib
ENSG00000116237.15	ICMT	18941	ENSG00000116237.15	OK	replicatereplicate_2	-0.399496	0.1639	-2.4374	0.0149	-0.503325	count	0.036055	U87MG	nintedanib
ENSG00000116260.16	QSOX1	37302	ENSG00000116260.16	OK	(Intercept)	-1.68147	0.0863043	-19.483	3.07e-79	0	count	5.50925e-78	U87MG	nintedanib
ENSG00000116260.16	QSOX1	37302	ENSG00000116260.16	OK	log(dose + 0.01)	0.0141973	0.018255	0.7777	0.437	0.0194449	count	0.604636	U87MG	nintedanib
ENSG00000116260.16	QSOX1	37302	ENSG00000116260.16	OK	replicatereplicate_2	-0.136823	0.110781	-1.2351	0.217	-0.186646	count	0.364097	U87MG	nintedanib
ENSG00000116266.10	STXBP3	41445	ENSG00000116266.10	OK	(Intercept)	-1.88339	0.0929092	-20.2713	3.4e-85	0	count	1.20291e-83	U87MG	nintedanib
ENSG00000116266.10	STXBP3	41445	ENSG00000116266.10	OK	log(dose + 0.01)	0.0027574	0.0179237	0.1538	0.878	0.00373296	count	0.931372	U87MG	nintedanib
ENSG00000116266.10	STXBP3	41445	ENSG00000116266.10	OK	replicatereplicate_2	0.163892	0.112454	1.4574	0.145	0.222927	count	0.265247	U87MG	nintedanib
ENSG00000116285.12	ERRFI1	50559	ENSG00000116285.12	OK	(Intercept)	-1.54646	0.0909089	-17.0111	9.59e-62	0	count	7.27657e-61	U87MG	nintedanib
ENSG00000116285.12	ERRFI1	50559	ENSG00000116285.12	OK	log(dose + 0.01)	-0.162937	0.0184946	-8.8099	2.19e-18	-0.223664	count	7.00349e-18	U87MG	nintedanib
ENSG00000116285.12	ERRFI1	50559	ENSG00000116285.12	OK	replicatereplicate_2	-0.177052	0.101793	-1.7393	0.0821	-0.242955	count	0.165812	U87MG	nintedanib
ENSG00000116288.12	PARK7	49460	ENSG00000116288.12	OK	(Intercept)	-1.55829	0.0839632	-18.5592	1.73e-72	0	count	1.89127e-71	U87MG	nintedanib
ENSG00000116288.12	PARK7	49460	ENSG00000116288.12	OK	log(dose + 0.01)	-0.0116559	0.016892	-0.69	0.49	-0.016049	count	0.652227	U87MG	nintedanib
ENSG00000116288.12	PARK7	49460	ENSG00000116288.12	OK	replicatereplicate_2	-0.0043594	0.103824	-0.042	0.967	-0.00600346	count	0.982585	U87MG	nintedanib
ENSG00000116337.15	AMPD2	12823	ENSG00000116337.15	OK	(Intercept)	-3.03991	0.177839	-17.0937	2.67e-62	0	count	2.0469e-61	U87MG	nintedanib
ENSG00000116337.15	AMPD2	12823	ENSG00000116337.15	OK	log(dose + 0.01)	-0.118531	0.0342396	-3.4618	0.000545	-0.139952	count	0.00150212	U87MG	nintedanib
ENSG00000116337.15	AMPD2	12823	ENSG00000116337.15	OK	replicatereplicate_2	0.0715314	0.201752	0.3546	0.723	0.0858754	count	0.833094	U87MG	nintedanib
ENSG00000116350.16	SRSF4	83615	ENSG00000116350.16	OK	(Intercept)	-0.874336	0.0571887	-15.2886	1.11e-50	0	count	7.45532e-50	U87MG	nintedanib
ENSG00000116350.16	SRSF4	83615	ENSG00000116350.16	OK	log(dose + 0.01)	-0.0274911	0.0116785	-2.354	0.0186	-0.0387202	count	0.0442924	U87MG	nintedanib
ENSG00000116350.16	SRSF4	83615	ENSG00000116350.16	OK	replicatereplicate_2	-0.0854617	0.0711112	-1.2018	0.23	-0.120285	count	0.380428	U87MG	nintedanib
ENSG00000116353.15	MECR	21569	ENSG00000116353.15	OK	(Intercept)	-2.25782	0.119871	-18.8355	1.76e-74	0	count	2.17263e-73	U87MG	nintedanib
ENSG00000116353.15	MECR	21569	ENSG00000116353.15	OK	log(dose + 0.01)	0.0370399	0.0256749	1.4427	0.149	0.0488515	count	0.271184	U87MG	nintedanib
ENSG00000116353.15	MECR	21569	ENSG00000116353.15	OK	replicatereplicate_2	-0.127278	0.155059	-0.8208	0.412	-0.166634	count	0.580194	U87MG	nintedanib
ENSG00000116406.18	EDEM3	30035	ENSG00000116406.18	OK	(Intercept)	-2.01023	0.104606	-19.2171	2.86e-77	0	count	4.29961e-76	U87MG	nintedanib
ENSG00000116406.18	EDEM3	30035	ENSG00000116406.18	OK	log(dose + 0.01)	-0.054219	0.020169	-2.6882	0.00723	-0.0726486	count	0.0182863	U87MG	nintedanib
ENSG00000116406.18	EDEM3	30035	ENSG00000116406.18	OK	replicatereplicate_2	0.0950632	0.124192	0.7655	0.444	0.12803	count	0.611312	U87MG	nintedanib
ENSG00000116455.13	WDR77	8588	ENSG00000116455.13	OK	(Intercept)	-3.34052	0.198643	-16.8167	1.9e-60	0	count	1.41268e-59	U87MG	nintedanib
ENSG00000116455.13	WDR77	8588	ENSG00000116455.13	OK	log(dose + 0.01)	-0.0536993	0.0399275	-1.3449	0.179	-0.0600537	count	0.31354	U87MG	nintedanib
ENSG00000116455.13	WDR77	8588	ENSG00000116455.13	OK	replicatereplicate_2	-0.0607072	0.241836	-0.251	0.802	-0.0678371	count	0.885353	U87MG	nintedanib
ENSG00000116459.10	ATP5F1	36746	ENSG00000116459.10	OK	(Intercept)	-1.88023	0.0993801	-18.9196	4.31e-75	0	count	5.53506e-74	U87MG	nintedanib
ENSG00000116459.10	ATP5F1	36746	ENSG00000116459.10	OK	log(dose + 0.01)	-0.0080791	0.0199223	-0.4055	0.685	-0.0109359	count	0.806731	U87MG	nintedanib
ENSG00000116459.10	ATP5F1	36746	ENSG00000116459.10	OK	replicatereplicate_2	0.0144515	0.122708	0.1178	0.906	0.0195752	count	0.948159	U87MG	nintedanib
ENSG00000116473.14	RAP1A	49788	ENSG00000116473.14	OK	(Intercept)	-1.46954	0.0775717	-18.9443	2.85e-75	0	count	3.70835e-74	U87MG	nintedanib
ENSG00000116473.14	RAP1A	49788	ENSG00000116473.14	OK	log(dose + 0.01)	0.0015006	0.0158592	0.0946	0.925	0.00207478	count	0.958947	U87MG	nintedanib
ENSG00000116473.14	RAP1A	49788	ENSG00000116473.14	OK	replicatereplicate_2	-0.038767	0.0971486	-0.399	0.69	-0.0535551	count	0.809994	U87MG	nintedanib
ENSG00000116478.11	HDAC1	20895	ENSG00000116478.11	OK	(Intercept)	-2.46909	0.125664	-19.6484	1.79e-80	0	count	3.62686e-79	U87MG	nintedanib
ENSG00000116478.11	HDAC1	20895	ENSG00000116478.11	OK	log(dose + 0.01)	0.0015921	0.0263906	0.0603	0.952	0.00205444	count	0.97424	U87MG	nintedanib
ENSG00000116478.11	HDAC1	20895	ENSG00000116478.11	OK	replicatereplicate_2	-0.137712	0.160348	-0.8588	0.391	-0.176349	count	0.55927	U87MG	nintedanib
ENSG00000116489.12	CAPZA1	90362	ENSG00000116489.12	OK	(Intercept)	-0.671008	0.0500974	-13.3941	1.15e-39	0	count	6.49416e-39	U87MG	nintedanib
ENSG00000116489.12	CAPZA1	90362	ENSG00000116489.12	OK	log(dose + 0.01)	-0.0130527	0.0103705	-1.2586	0.208	-0.0184674	count	0.352357	U87MG	nintedanib
ENSG00000116489.12	CAPZA1	90362	ENSG00000116489.12	OK	replicatereplicate_2	-0.112244	0.0631227	-1.7782	0.0755	-0.158649	count	0.154338	U87MG	nintedanib
ENSG00000116497.17	S100PBP	44861	ENSG00000116497.17	OK	(Intercept)	-1.79514	0.0973346	-18.4429	1.18e-71	0	count	1.23743e-70	U87MG	nintedanib
ENSG00000116497.17	S100PBP	44861	ENSG00000116497.17	OK	log(dose + 0.01)	-0.0451898	0.0191424	-2.3607	0.0183	-0.0614131	count	0.0436214	U87MG	nintedanib
ENSG00000116497.17	S100PBP	44861	ENSG00000116497.17	OK	replicatereplicate_2	0.0316372	0.117368	0.2696	0.788	0.0430893	count	0.876233	U87MG	nintedanib
ENSG00000116521.10	SCAMP3	32360	ENSG00000116521.10	OK	(Intercept)	-1.81904	0.10062	-18.0783	4.51e-69	0	count	4.21509e-68	U87MG	nintedanib
ENSG00000116521.10	SCAMP3	32360	ENSG00000116521.10	OK	log(dose + 0.01)	-0.0056863	0.0212428	-0.2677	0.789	-0.00772587	count	0.876822	U87MG	nintedanib
ENSG00000116521.10	SCAMP3	32360	ENSG00000116521.10	OK	replicatereplicate_2	-0.173123	0.128791	-1.3442	0.179	-0.234013	count	0.31354	U87MG	nintedanib
ENSG00000116539.12	ASH1L	132167	ENSG00000116539.12	OK	(Intercept)	-0.203056	0.0404703	-5.0174	5.58e-07	0	count	1.64646e-06	U87MG	nintedanib
ENSG00000116539.12	ASH1L	132167	ENSG00000116539.12	OK	log(dose + 0.01)	-0.024377	0.0079169	-3.0791	0.0021	-0.0347378	count	0.00558247	U87MG	nintedanib
ENSG00000116539.12	ASH1L	132167	ENSG00000116539.12	OK	replicatereplicate_2	0.076424	0.049037	1.5585	0.119	0.108971	count	0.225925	U87MG	nintedanib
ENSG00000116560.10	SFPQ	60950	ENSG00000116560.10	OK	(Intercept)	-1.10632	0.0665032	-16.6356	2.98e-59	0	count	2.17517e-58	U87MG	nintedanib
ENSG00000116560.10	SFPQ	60950	ENSG00000116560.10	OK	log(dose + 0.01)	-0.0016109	0.0142716	-0.1129	0.91	-0.00225579	count	0.950497	U87MG	nintedanib
ENSG00000116560.10	SFPQ	60950	ENSG00000116560.10	OK	replicatereplicate_2	-0.228317	0.0862613	-2.6468	0.00817	-0.318574	count	0.0205296	U87MG	nintedanib
ENSG00000116580.18	GON4L	47043	ENSG00000116580.18	OK	(Intercept)	-1.72967	0.0878917	-19.6796	1.04e-80	0	count	2.16164e-79	U87MG	nintedanib
ENSG00000116580.18	GON4L	47043	ENSG00000116580.18	OK	log(dose + 0.01)	-0.014079	0.0178378	-0.7893	0.43	-0.0192202	count	0.597745	U87MG	nintedanib
ENSG00000116580.18	GON4L	47043	ENSG00000116580.18	OK	replicatereplicate_2	-0.0402678	0.109234	-0.3686	0.712	-0.0549334	count	0.825762	U87MG	nintedanib
ENSG00000116584.17	ARHGEF2	57331	ENSG00000116584.17	OK	(Intercept)	-1.22721	0.0732036	-16.7644	4.21e-60	0	count	3.11364e-59	U87MG	nintedanib
ENSG00000116584.17	ARHGEF2	57331	ENSG00000116584.17	OK	log(dose + 0.01)	0.0153116	0.0148547	1.0308	0.303	0.0213666	count	0.467061	U87MG	nintedanib
ENSG00000116584.17	ARHGEF2	57331	ENSG00000116584.17	OK	replicatereplicate_2	0.0149435	0.0913571	0.1636	0.87	0.0208528	count	0.926794	U87MG	nintedanib
ENSG00000116604.17	MEF2D	18165	ENSG00000116604.17	OK	(Intercept)	-2.93171	0.160678	-18.2459	2.97e-70	0	count	2.9178e-69	U87MG	nintedanib
ENSG00000116604.17	MEF2D	18165	ENSG00000116604.17	OK	log(dose + 0.01)	-0.0227955	0.0291342	-0.7824	0.434	-0.0276419	count	0.601618	U87MG	nintedanib
ENSG00000116604.17	MEF2D	18165	ENSG00000116604.17	OK	replicatereplicate_2	0.331927	0.187595	1.7694	0.0769	0.413019	count	0.15677	U87MG	nintedanib
ENSG00000116641.17	DOCK7	66377	ENSG00000116641.17	OK	(Intercept)	-1.26896	0.0743895	-17.0583	4.62e-62	0	count	3.52624e-61	U87MG	nintedanib
ENSG00000116641.17	DOCK7	66377	ENSG00000116641.17	OK	log(dose + 0.01)	0.0028059	0.0149319	0.1879	0.851	0.0039092	count	0.915745	U87MG	nintedanib
ENSG00000116641.17	DOCK7	66377	ENSG00000116641.17	OK	replicatereplicate_2	0.028932	0.0920985	0.3141	0.753	0.0403262	count	0.853778	U87MG	nintedanib
ENSG00000116649.9	SRM	22660	ENSG00000116649.9	OK	(Intercept)	-2.46724	0.131857	-18.7115	1.39e-73	0	count	1.62027e-72	U87MG	nintedanib
ENSG00000116649.9	SRM	22660	ENSG00000116649.9	OK	log(dose + 0.01)	-0.0713092	0.0268435	-2.6565	0.00794	-0.0916749	count	0.0199846	U87MG	nintedanib
ENSG00000116649.9	SRM	22660	ENSG00000116649.9	OK	replicatereplicate_2	-0.131612	0.16038	-0.8206	0.412	-0.16863	count	0.580194	U87MG	nintedanib
ENSG00000116667.12	C1orf21	35900	ENSG00000116667.12	OK	(Intercept)	-1.91478	0.0948289	-20.1919	1.38e-84	0	count	4.49225e-83	U87MG	nintedanib
ENSG00000116667.12	C1orf21	35900	ENSG00000116667.12	OK	log(dose + 0.01)	-0.0067916	0.0190197	-0.3571	0.721	-0.00917362	count	0.831742	U87MG	nintedanib
ENSG00000116667.12	C1orf21	35900	ENSG00000116667.12	OK	replicatereplicate_2	0.0148133	0.117156	0.1264	0.899	0.0200225	count	0.943818	U87MG	nintedanib
ENSG00000116675.15	DNAJC6	37149	ENSG00000116675.15	OK	(Intercept)	-1.78017	0.0921854	-19.3108	5.82e-78	0	count	9.31756e-77	U87MG	nintedanib
ENSG00000116675.15	DNAJC6	37149	ENSG00000116675.15	OK	log(dose + 0.01)	0.0604641	0.0188184	3.213	0.00133	0.0824843	count	0.00358712	U87MG	nintedanib
ENSG00000116675.15	DNAJC6	37149	ENSG00000116675.15	OK	replicatereplicate_2	0.0975092	0.115111	0.8471	0.397	0.133152	count	0.565209	U87MG	nintedanib
ENSG00000116678.19	LEPR	31171	ENSG00000116678.19	OK	(Intercept)	-2.12421	0.106047	-20.0308	2.33e-83	0	count	6.49251e-82	U87MG	nintedanib
ENSG00000116678.19	LEPR	31171	ENSG00000116678.19	OK	log(dose + 0.01)	0.0129994	0.019827	0.6556	0.512	0.0173149	count	0.671543	U87MG	nintedanib
ENSG00000116678.19	LEPR	31171	ENSG00000116678.19	OK	replicatereplicate_2	0.281181	0.126557	2.2218	0.0264	0.378096	count	0.0610042	U87MG	nintedanib
ENSG00000116679.15	IVNS1ABP	15084	ENSG00000116679.15	OK	(Intercept)	-3.07525	0.177313	-17.3436	5.45e-64	0	count	4.34669e-63	U87MG	nintedanib
ENSG00000116679.15	IVNS1ABP	15084	ENSG00000116679.15	OK	log(dose + 0.01)	-0.0912873	0.033681	-2.7103	0.00676	-0.10736	count	0.0171536	U87MG	nintedanib
ENSG00000116679.15	IVNS1ABP	15084	ENSG00000116679.15	OK	replicatereplicate_2	0.128432	0.204189	0.629	0.529	0.153999	count	0.685848	U87MG	nintedanib
ENSG00000116685.15	KIAA2013	15271	ENSG00000116685.15	OK	(Intercept)	-3.13792	0.184483	-17.0093	9.85e-62	0	count	7.47159e-61	U87MG	nintedanib
ENSG00000116685.15	KIAA2013	15271	ENSG00000116685.15	OK	log(dose + 0.01)	-0.0375804	0.0353892	-1.0619	0.288	-0.0439026	count	0.450544	U87MG	nintedanib
ENSG00000116685.15	KIAA2013	15271	ENSG00000116685.15	OK	replicatereplicate_2	0.129327	0.220077	0.5876	0.557	0.153409	count	0.708708	U87MG	nintedanib
ENSG00000116688.16	MFN2	23685	ENSG00000116688.16	OK	(Intercept)	-2.48682	0.134229	-18.5267	2.97e-72	0	count	3.20749e-71	U87MG	nintedanib
ENSG00000116688.16	MFN2	23685	ENSG00000116688.16	OK	log(dose + 0.01)	0.0336016	0.0266542	1.2606	0.208	0.0433514	count	0.352357	U87MG	nintedanib
ENSG00000116688.16	MFN2	23685	ENSG00000116688.16	OK	replicatereplicate_2	0.125803	0.165431	0.7605	0.447	0.163074	count	0.614165	U87MG	nintedanib
ENSG00000116698.21	SMG7	37616	ENSG00000116698.21	OK	(Intercept)	-1.63969	0.0836166	-19.6097	3.48e-80	0	count	6.83768e-79	U87MG	nintedanib
ENSG00000116698.21	SMG7	37616	ENSG00000116698.21	OK	log(dose + 0.01)	-0.0123443	0.0178551	-0.6914	0.489	-0.0169311	count	0.651292	U87MG	nintedanib
ENSG00000116698.21	SMG7	37616	ENSG00000116698.21	OK	replicatereplicate_2	-0.231982	0.107885	-2.1503	0.0316	-0.316335	count	0.0717514	U87MG	nintedanib
ENSG00000116704.7	SLC35D1	21531	ENSG00000116704.7	OK	(Intercept)	-2.57446	0.134748	-19.1057	1.88e-76	0	count	2.65198e-75	U87MG	nintedanib
ENSG00000116704.7	SLC35D1	21531	ENSG00000116704.7	OK	log(dose + 0.01)	-0.0088364	0.0269136	-0.3283	0.743	-0.0112634	count	0.84682	U87MG	nintedanib
ENSG00000116704.7	SLC35D1	21531	ENSG00000116704.7	OK	replicatereplicate_2	0.0261907	0.165978	0.1578	0.875	0.0334519	count	0.929748	U87MG	nintedanib
ENSG00000116711.9	PLA2G4A	11496	ENSG00000116711.9	OK	(Intercept)	-3.47382	0.196429	-17.6848	2.49e-66	0	count	2.1102e-65	U87MG	nintedanib
ENSG00000116711.9	PLA2G4A	11496	ENSG00000116711.9	OK	log(dose + 0.01)	-0.024791	0.0346962	-0.7145	0.475	-0.02696	count	0.639263	U87MG	nintedanib
ENSG00000116711.9	PLA2G4A	11496	ENSG00000116711.9	OK	replicatereplicate_2	0.412162	0.226738	1.8178	0.0692	0.470579	count	0.14334	U87MG	nintedanib
ENSG00000116729.13	WLS	85108	ENSG00000116729.13	OK	(Intercept)	-0.898703	0.0630034	-14.2644	1.43e-44	0	count	9.13334e-44	U87MG	nintedanib
ENSG00000116729.13	WLS	85108	ENSG00000116729.13	OK	log(dose + 0.01)	-0.0505493	0.0121547	-4.1588	3.3e-05	-0.0711349	count	9.46701e-05	U87MG	nintedanib
ENSG00000116729.13	WLS	85108	ENSG00000116729.13	OK	replicatereplicate_2	0.0962698	0.0749588	1.2843	0.199	0.13571	count	0.340539	U87MG	nintedanib
ENSG00000116731.22	PRDM2	35002	ENSG00000116731.22	OK	(Intercept)	-2.07845	0.10219	-20.3391	1.03e-85	0	count	3.87145e-84	U87MG	nintedanib
ENSG00000116731.22	PRDM2	35002	ENSG00000116731.22	OK	log(dose + 0.01)	-0.0141154	0.0200582	-0.7037	0.482	-0.0188472	count	0.645421	U87MG	nintedanib
ENSG00000116731.22	PRDM2	35002	ENSG00000116731.22	OK	replicatereplicate_2	0.0791175	0.124427	0.6359	0.525	0.105998	count	0.682491	U87MG	nintedanib
ENSG00000116747.12	TROVE2	27395	ENSG00000116747.12	OK	(Intercept)	-1.95941	0.104004	-18.8397	1.64e-74	0	count	2.02898e-73	U87MG	nintedanib
ENSG00000116747.12	TROVE2	27395	ENSG00000116747.12	OK	log(dose + 0.01)	-0.0201622	0.0218995	-0.9207	0.357	-0.0271426	count	0.525273	U87MG	nintedanib
ENSG00000116747.12	TROVE2	27395	ENSG00000116747.12	OK	replicatereplicate_2	-0.191776	0.132506	-1.4473	0.148	-0.25661	count	0.269759	U87MG	nintedanib
ENSG00000116750.13	UCHL5	10873	ENSG00000116750.13	OK	(Intercept)	-3.08456	0.172265	-17.9059	7.28e-68	0	count	6.49276e-67	U87MG	nintedanib
ENSG00000116750.13	UCHL5	10873	ENSG00000116750.13	OK	log(dose + 0.01)	0.0128848	0.0355291	0.3627	0.717	0.0152721	count	0.829057	U87MG	nintedanib
ENSG00000116750.13	UCHL5	10873	ENSG00000116750.13	OK	replicatereplicate_2	-0.0474406	0.217227	-0.2184	0.827	-0.0559243	count	0.901332	U87MG	nintedanib
ENSG00000116752.5	BCAS2	19022	ENSG00000116752.5	OK	(Intercept)	-2.4108	0.124201	-19.4105	1.06e-78	0	count	1.80928e-77	U87MG	nintedanib
ENSG00000116752.5	BCAS2	19022	ENSG00000116752.5	OK	log(dose + 0.01)	-0.0092897	0.0272356	-0.3411	0.733	-0.0120529	count	0.840076	U87MG	nintedanib
ENSG00000116752.5	BCAS2	19022	ENSG00000116752.5	OK	replicatereplicate_2	-0.33446	0.16401	-2.0393	0.0415	-0.426189	count	0.091567	U87MG	nintedanib
ENSG00000116754.13	SRSF11	72338	ENSG00000116754.13	OK	(Intercept)	-1.082	0.0625699	-17.294	1.18e-63	0	count	9.32838e-63	U87MG	nintedanib
ENSG00000116754.13	SRSF11	72338	ENSG00000116754.13	OK	log(dose + 0.01)	9.73e-05	0.0126666	0.0077	0.994	0.000136351	count	0.996396	U87MG	nintedanib
ENSG00000116754.13	SRSF11	72338	ENSG00000116754.13	OK	replicatereplicate_2	-0.006024	0.0778466	-0.0774	0.938	-0.00844099	count	0.965847	U87MG	nintedanib
ENSG00000116786.11	PLEKHM2	53335	ENSG00000116786.11	OK	(Intercept)	-1.42734	0.0730575	-19.5372	1.21e-79	0	count	2.25672e-78	U87MG	nintedanib
ENSG00000116786.11	PLEKHM2	53335	ENSG00000116786.11	OK	log(dose + 0.01)	0.0193392	0.0146644	1.3188	0.187	0.0267946	count	0.324631	U87MG	nintedanib
ENSG00000116786.11	PLEKHM2	53335	ENSG00000116786.11	OK	replicatereplicate_2	0.0605563	0.0905879	0.6685	0.504	0.0839687	count	0.664707	U87MG	nintedanib
ENSG00000116791.13	CRYZ	10774	ENSG00000116791.13	OK	(Intercept)	-2.95965	0.160365	-18.4557	9.56e-72	0	count	1.00662e-70	U87MG	nintedanib
ENSG00000116791.13	CRYZ	10774	ENSG00000116791.13	OK	log(dose + 0.01)	-0.0494527	0.0328455	-1.5056	0.132	-0.0595657	count	0.245814	U87MG	nintedanib
ENSG00000116791.13	CRYZ	10774	ENSG00000116791.13	OK	replicatereplicate_2	-0.129606	0.198156	-0.6541	0.513	-0.155053	count	0.672373	U87MG	nintedanib
ENSG00000116793.15	PHTF1	51122	ENSG00000116793.15	OK	(Intercept)	-1.42234	0.0813361	-17.4872	5.7e-65	0	count	4.65909e-64	U87MG	nintedanib
ENSG00000116793.15	PHTF1	51122	ENSG00000116793.15	OK	log(dose + 0.01)	0.001737	0.0161437	0.1076	0.914	0.00240626	count	0.952845	U87MG	nintedanib
ENSG00000116793.15	PHTF1	51122	ENSG00000116793.15	OK	replicatereplicate_2	0.0661021	0.100005	0.661	0.509	0.0916861	count	0.669091	U87MG	nintedanib
ENSG00000116815.15	CD58	32129	ENSG00000116815.15	OK	(Intercept)	-1.94002	0.102684	-18.893	6.73e-75	0	count	8.54476e-74	U87MG	nintedanib
ENSG00000116815.15	CD58	32129	ENSG00000116815.15	OK	log(dose + 0.01)	0.0234011	0.020638	1.1339	0.257	0.031588	count	0.414061	U87MG	nintedanib
ENSG00000116815.15	CD58	32129	ENSG00000116815.15	OK	replicatereplicate_2	0.0643781	0.12744	0.5052	0.613	0.0870137	count	0.753657	U87MG	nintedanib
ENSG00000116830.11	TTF2	35119	ENSG00000116830.11	OK	(Intercept)	-1.92354	0.0959583	-20.0456	1.8e-83	0	count	5.08324e-82	U87MG	nintedanib
ENSG00000116830.11	TTF2	35119	ENSG00000116830.11	OK	log(dose + 0.01)	-0.0325109	0.0190028	-1.7109	0.0872	-0.0438522	count	0.17439	U87MG	nintedanib
ENSG00000116830.11	TTF2	35119	ENSG00000116830.11	OK	replicatereplicate_2	0.0217223	0.116785	0.186	0.852	0.0293512	count	0.916213	U87MG	nintedanib
ENSG00000116857.16	TMEM9	15196	ENSG00000116857.16	OK	(Intercept)	-2.82313	0.160393	-17.6013	9.4e-66	0	count	7.83684e-65	U87MG	nintedanib
ENSG00000116857.16	TMEM9	15196	ENSG00000116857.16	OK	log(dose + 0.01)	0.008397	0.0311899	0.2692	0.788	0.0103755	count	0.876233	U87MG	nintedanib
ENSG00000116857.16	TMEM9	15196	ENSG00000116857.16	OK	replicatereplicate_2	0.146814	0.19513	0.7524	0.452	0.183149	count	0.618914	U87MG	nintedanib
ENSG00000116863.10	ADPRHL2	9377	ENSG00000116863.10	OK	(Intercept)	-3.51081	0.203707	-17.2346	2.99e-63	0	count	2.338e-62	U87MG	nintedanib
ENSG00000116863.10	ADPRHL2	9377	ENSG00000116863.10	OK	log(dose + 0.01)	-0.0469897	0.0406443	-1.1561	0.248	-0.0504882	count	0.402961	U87MG	nintedanib
ENSG00000116863.10	ADPRHL2	9377	ENSG00000116863.10	OK	replicatereplicate_2	-0.0243898	0.247608	-0.0985	0.922	-0.0262813	count	0.957178	U87MG	nintedanib
