## Supplementary File 3 for "Multiplex single-cell chemical genomics reveals the kinase dependence of the response to targeted therapy" (part 39 of 49)

### Sheet: NTC_RTKi_diff_test - RTK_inhibi (continued)
id	gene_short_name	num_cells_expressed	gene_id	status	term	estimate	std_err	test_val	p_value	normalized_effect	model_component	q_value	cell_type	treatment
ENSG00000116871.15	MAP7D1	48280	ENSG00000116871.15	OK	(Intercept)	-1.55399	0.0821951	-18.9061	5.4e-75	0	count	6.89528e-74	U87MG	nintedanib
ENSG00000116871.15	MAP7D1	48280	ENSG00000116871.15	OK	log(dose + 0.01)	-0.038302	0.016063	-2.3845	0.0172	-0.0527161	count	0.0411984	U87MG	nintedanib
ENSG00000116871.15	MAP7D1	48280	ENSG00000116871.15	OK	replicatereplicate_2	0.0625698	0.0990366	0.6318	0.528	0.0863115	count	0.685072	U87MG	nintedanib
ENSG00000116874.11	WARS2	16992	ENSG00000116874.11	OK	(Intercept)	-2.7349	0.142235	-19.2281	2.37e-77	0	count	3.59303e-76	U87MG	nintedanib
ENSG00000116874.11	WARS2	16992	ENSG00000116874.11	OK	log(dose + 0.01)	0.0073111	0.0286871	0.2549	0.799	0.00914391	count	0.883398	U87MG	nintedanib
ENSG00000116874.11	WARS2	16992	ENSG00000116874.11	OK	replicatereplicate_2	0.0205685	0.176714	0.1164	0.907	0.0257474	count	0.948663	U87MG	nintedanib
ENSG00000116898.11	MRPS15	13710	ENSG00000116898.11	OK	(Intercept)	-2.88797	0.161899	-17.8381	2.16e-67	0	count	1.89287e-66	U87MG	nintedanib
ENSG00000116898.11	MRPS15	13710	ENSG00000116898.11	OK	log(dose + 0.01)	-0.0448278	0.0317733	-1.4109	0.158	-0.0546385	count	0.284192	U87MG	nintedanib
ENSG00000116898.11	MRPS15	13710	ENSG00000116898.11	OK	replicatereplicate_2	0.0397686	0.195011	0.2039	0.838	0.0487857	count	0.907628	U87MG	nintedanib
ENSG00000116906.11	GNPAT	19992	ENSG00000116906.11	OK	(Intercept)	-2.77981	0.144327	-19.2605	1.37e-77	0	count	2.12109e-76	U87MG	nintedanib
ENSG00000116906.11	GNPAT	19992	ENSG00000116906.11	OK	log(dose + 0.01)	-0.0046088	0.0278088	-0.1657	0.868	-0.00572442	count	0.925486	U87MG	nintedanib
ENSG00000116906.11	GNPAT	19992	ENSG00000116906.11	OK	replicatereplicate_2	0.156567	0.174332	0.8981	0.369	0.196564	count	0.537483	U87MG	nintedanib
ENSG00000116918.13	TSNAX	15031	ENSG00000116918.13	OK	(Intercept)	-2.41187	0.136549	-17.663	3.53e-66	0	count	2.97752e-65	U87MG	nintedanib
ENSG00000116918.13	TSNAX	15031	ENSG00000116918.13	OK	log(dose + 0.01)	0.0048483	0.0309197	0.1568	0.875	0.00629421	count	0.929748	U87MG	nintedanib
ENSG00000116918.13	TSNAX	15031	ENSG00000116918.13	OK	replicatereplicate_2	-0.43503	0.185964	-2.3393	0.0194	-0.550791	count	0.0460384	U87MG	nintedanib
ENSG00000116922.14	C1orf109	8087	ENSG00000116922.14	OK	(Intercept)	-3.60838	0.213359	-16.9123	4.39e-61	0	count	3.29668e-60	U87MG	nintedanib
ENSG00000116922.14	C1orf109	8087	ENSG00000116922.14	OK	log(dose + 0.01)	-0.0118261	0.041329	-0.2861	0.775	-0.0124422	count	0.86809	U87MG	nintedanib
ENSG00000116922.14	C1orf109	8087	ENSG00000116922.14	OK	replicatereplicate_2	0.127992	0.258024	0.496	0.62	0.137156	count	0.758787	U87MG	nintedanib
ENSG00000116954.7	RRAGC	10536	ENSG00000116954.7	OK	(Intercept)	-2.89614	0.166592	-17.3846	2.87e-64	0	count	2.30434e-63	U87MG	nintedanib
ENSG00000116954.7	RRAGC	10536	ENSG00000116954.7	OK	log(dose + 0.01)	-0.0100524	0.034943	-0.2877	0.774	-0.01227	count	0.867423	U87MG	nintedanib
ENSG00000116954.7	RRAGC	10536	ENSG00000116954.7	OK	replicatereplicate_2	-0.156901	0.212051	-0.7399	0.459	-0.189272	count	0.625164	U87MG	nintedanib
ENSG00000116957.12	TBCE	33038	ENSG00000116957.12	OK	(Intercept)	-1.86788	0.0963237	-19.3917	1.46e-78	0	count	2.45702e-77	U87MG	nintedanib
ENSG00000116957.12	TBCE	33038	ENSG00000116957.12	OK	log(dose + 0.01)	0.0100875	0.0207586	0.4859	0.627	0.0136724	count	0.763943	U87MG	nintedanib
ENSG00000116957.12	TBCE	33038	ENSG00000116957.12	OK	replicatereplicate_2	-0.217609	0.125428	-1.7349	0.0829	-0.292773	count	0.167156	U87MG	nintedanib
ENSG00000116977.18	LGALS8	18162	ENSG00000116977.18	OK	(Intercept)	-2.66639	0.13529	-19.7087	6.3e-81	0	count	1.33905e-79	U87MG	nintedanib
ENSG00000116977.18	LGALS8	18162	ENSG00000116977.18	OK	log(dose + 0.01)	0.029739	0.0283055	1.0506	0.294	0.0375773	count	0.457152	U87MG	nintedanib
ENSG00000116977.18	LGALS8	18162	ENSG00000116977.18	OK	replicatereplicate_2	-0.0609637	0.172248	-0.3539	0.723	-0.0765899	count	0.833094	U87MG	nintedanib
ENSG00000116984.12	MTR	39877	ENSG00000116984.12	OK	(Intercept)	-1.96983	0.0950316	-20.7282	1e-88	0	count	6.04324e-87	U87MG	nintedanib
ENSG00000116984.12	MTR	39877	ENSG00000116984.12	OK	log(dose + 0.01)	-0.014339	0.019253	-0.7448	0.456	-0.0192936	count	0.622451	U87MG	nintedanib
ENSG00000116984.12	MTR	39877	ENSG00000116984.12	OK	replicatereplicate_2	-0.0342757	0.117966	-0.2906	0.771	-0.0460879	count	0.865382	U87MG	nintedanib
ENSG00000116991.10	SIPA1L2	13270	ENSG00000116991.10	OK	(Intercept)	-3.42262	0.20136	-16.9975	1.18e-61	0	count	8.93727e-61	U87MG	nintedanib
ENSG00000116991.10	SIPA1L2	13270	ENSG00000116991.10	OK	log(dose + 0.01)	0.0715689	0.0460368	1.5546	0.12	0.0796848	count	0.227441	U87MG	nintedanib
ENSG00000116991.10	SIPA1L2	13270	ENSG00000116991.10	OK	replicatereplicate_2	-0.267285	0.271495	-0.9845	0.325	-0.285464	count	0.49122	U87MG	nintedanib
ENSG00000117000.8	RLF	67051	ENSG00000117000.8	OK	(Intercept)	-1.35058	0.0683178	-19.7691	2.22e-81	0	count	4.94524e-80	U87MG	nintedanib
ENSG00000117000.8	RLF	67051	ENSG00000117000.8	OK	log(dose + 0.01)	-0.0342009	0.0132018	-2.5906	0.00963	-0.0474773	count	0.0239874	U87MG	nintedanib
ENSG00000117000.8	RLF	67051	ENSG00000117000.8	OK	replicatereplicate_2	0.107339	0.0819308	1.3101	0.19	0.14939	count	0.328614	U87MG	nintedanib
ENSG00000117020.16	AKT3	97854	ENSG00000117020.16	OK	(Intercept)	-0.589239	0.0511049	-11.53	4.61e-30	0	count	1.93162e-29	U87MG	nintedanib
ENSG00000117020.16	AKT3	97854	ENSG00000117020.16	OK	log(dose + 0.01)	-0.0104618	0.0100455	-1.0414	0.298	-0.0148246	count	0.461524	U87MG	nintedanib
ENSG00000117020.16	AKT3	97854	ENSG00000117020.16	OK	replicatereplicate_2	0.0796529	0.062333	1.2779	0.201	0.112958	count	0.343192	U87MG	nintedanib
ENSG00000117054.13	ACADM	18882	ENSG00000117054.13	OK	(Intercept)	-2.386	0.134077	-17.7957	4.25e-67	0	count	3.68683e-66	U87MG	nintedanib
ENSG00000117054.13	ACADM	18882	ENSG00000117054.13	OK	log(dose + 0.01)	0.0013753	0.0275157	0.05	0.96	0.00178973	count	0.978714	U87MG	nintedanib
ENSG00000117054.13	ACADM	18882	ENSG00000117054.13	OK	replicatereplicate_2	-0.0527457	0.168335	-0.3133	0.754	-0.0684554	count	0.854267	U87MG	nintedanib
ENSG00000117114.19	ADGRL2	28829	ENSG00000117114.19	OK	(Intercept)	-2.25296	0.117309	-19.2053	3.49e-77	0	count	5.20551e-76	U87MG	nintedanib
ENSG00000117114.19	ADGRL2	28829	ENSG00000117114.19	OK	log(dose + 0.01)	-0.0035726	0.0228967	-0.156	0.876	-0.0047056	count	0.930241	U87MG	nintedanib
ENSG00000117114.19	ADGRL2	28829	ENSG00000117114.19	OK	replicatereplicate_2	0.114649	0.142724	0.8033	0.422	0.151761	count	0.589925	U87MG	nintedanib
ENSG00000117118.9	SDHB	32416	ENSG00000117118.9	OK	(Intercept)	-2.02132	0.111702	-18.0956	3.41e-69	0	count	3.20069e-68	U87MG	nintedanib
ENSG00000117118.9	SDHB	32416	ENSG00000117118.9	OK	log(dose + 0.01)	0.0122638	0.0229308	0.5348	0.593	0.0164582	count	0.738196	U87MG	nintedanib
ENSG00000117118.9	SDHB	32416	ENSG00000117118.9	OK	replicatereplicate_2	-0.0320269	0.140416	-0.2281	0.82	-0.0429134	count	0.89686	U87MG	nintedanib
ENSG00000117139.16	KDM5B	65528	ENSG00000117139.16	OK	(Intercept)	-1.10158	0.0686799	-16.0394	2.19e-55	0	count	1.52719e-54	U87MG	nintedanib
ENSG00000117139.16	KDM5B	65528	ENSG00000117139.16	OK	log(dose + 0.01)	-0.0277395	0.0137762	-2.0136	0.0442	-0.0388348	count	0.096809	U87MG	nintedanib
ENSG00000117139.16	KDM5B	65528	ENSG00000117139.16	OK	replicatereplicate_2	-0.0186736	0.0843908	-0.2213	0.825	-0.0261462	count	0.90001	U87MG	nintedanib
ENSG00000117153.15	KLHL12	13547	ENSG00000117153.15	OK	(Intercept)	-3.0249	0.173544	-17.4302	1.4e-64	0	count	1.13283e-63	U87MG	nintedanib
ENSG00000117153.15	KLHL12	13547	ENSG00000117153.15	OK	log(dose + 0.01)	0.0497287	0.0351155	1.4161	0.157	0.0597425	count	0.282737	U87MG	nintedanib
ENSG00000117153.15	KLHL12	13547	ENSG00000117153.15	OK	replicatereplicate_2	0.10015	0.215948	0.4638	0.643	0.120815	count	0.776126	U87MG	nintedanib
ENSG00000117155.16	SSX2IP	17008	ENSG00000117155.16	OK	(Intercept)	-2.60954	0.142695	-18.2875	1.5e-70	0	count	1.49273e-69	U87MG	nintedanib
ENSG00000117155.16	SSX2IP	17008	ENSG00000117155.16	OK	log(dose + 0.01)	-0.0242911	0.0281498	-0.8629	0.388	-0.030806	count	0.5563	U87MG	nintedanib
ENSG00000117155.16	SSX2IP	17008	ENSG00000117155.16	OK	replicatereplicate_2	0.0467302	0.173751	0.269	0.788	0.0595141	count	0.876233	U87MG	nintedanib
ENSG00000117174.10	ZNHIT6	12442	ENSG00000117174.10	OK	(Intercept)	-2.84845	0.162956	-17.4799	6.4e-65	0	count	5.22066e-64	U87MG	nintedanib
ENSG00000117174.10	ZNHIT6	12442	ENSG00000117174.10	OK	log(dose + 0.01)	0.0625416	0.0348611	1.794	0.0729	0.0772957	count	0.149976	U87MG	nintedanib
ENSG00000117174.10	ZNHIT6	12442	ENSG00000117174.10	OK	replicatereplicate_2	-0.0543679	0.209509	-0.2595	0.795	-0.0666193	count	0.880572	U87MG	nintedanib
ENSG00000117222.13	RBBP5	22184	ENSG00000117222.13	OK	(Intercept)	-2.3557	0.131144	-17.9627	2.92e-68	0	count	2.64503e-67	U87MG	nintedanib
ENSG00000117222.13	RBBP5	22184	ENSG00000117222.13	OK	log(dose + 0.01)	-0.0182779	0.0255922	-0.7142	0.475	-0.023833	count	0.639263	U87MG	nintedanib
ENSG00000117222.13	RBBP5	22184	ENSG00000117222.13	OK	replicatereplicate_2	0.0933343	0.158976	0.5871	0.557	0.122337	count	0.708708	U87MG	nintedanib
ENSG00000117262.18	GPR89A	11546	ENSG00000117262.18	OK	(Intercept)	-3.30019	0.193114	-17.0894	2.86e-62	0	count	2.19139e-61	U87MG	nintedanib
ENSG00000117262.18	GPR89A	11546	ENSG00000117262.18	OK	log(dose + 0.01)	-0.0442727	0.0385099	-1.1496	0.25	-0.050007	count	0.405432	U87MG	nintedanib
ENSG00000117262.18	GPR89A	11546	ENSG00000117262.18	OK	replicatereplicate_2	-0.0190552	0.234934	-0.0811	0.935	-0.0215821	count	0.964317	U87MG	nintedanib
ENSG00000117280.12	RAB29	26644	ENSG00000117280.12	OK	(Intercept)	-2.0369	0.115791	-17.5911	1.1e-65	0	count	9.15635e-65	U87MG	nintedanib
ENSG00000117280.12	RAB29	26644	ENSG00000117280.12	OK	log(dose + 0.01)	0.070776	0.0233405	3.0323	0.00245	0.0950714	count	0.00648188	U87MG	nintedanib
ENSG00000117280.12	RAB29	26644	ENSG00000117280.12	OK	replicatereplicate_2	0.164219	0.143257	1.1463	0.252	0.221276	count	0.407985	U87MG	nintedanib
ENSG00000117298.14	ECE1	98823	ENSG00000117298.14	OK	(Intercept)	-0.602903	0.0510513	-11.8097	2.01e-31	0	count	8.77157e-31	U87MG	nintedanib
ENSG00000117298.14	ECE1	98823	ENSG00000117298.14	OK	log(dose + 0.01)	-0.077254	0.0102322	-7.5501	5.9e-14	-0.109376	count	1.82883e-13	U87MG	nintedanib
ENSG00000117298.14	ECE1	98823	ENSG00000117298.14	OK	replicatereplicate_2	-0.07334	0.0612132	-1.1981	0.231	-0.103838	count	0.381581	U87MG	nintedanib
ENSG00000117305.14	HMGCL	20001	ENSG00000117305.14	OK	(Intercept)	-2.37543	0.128528	-18.4818	6.22e-72	0	count	6.60953e-71	U87MG	nintedanib
ENSG00000117305.14	HMGCL	20001	ENSG00000117305.14	OK	log(dose + 0.01)	0.0176961	0.026987	0.6557	0.512	0.0230705	count	0.671543	U87MG	nintedanib
ENSG00000117305.14	HMGCL	20001	ENSG00000117305.14	OK	replicatereplicate_2	-0.101706	0.164107	-0.6198	0.535	-0.131809	count	0.690814	U87MG	nintedanib
ENSG00000117308.14	GALE	14213	ENSG00000117308.14	OK	(Intercept)	-2.74464	0.153205	-17.9149	6.3e-68	0	count	5.63022e-67	U87MG	nintedanib
ENSG00000117308.14	GALE	14213	ENSG00000117308.14	OK	log(dose + 0.01)	0.0231832	0.0311025	0.7454	0.456	0.0289879	count	0.622451	U87MG	nintedanib
ENSG00000117308.14	GALE	14213	ENSG00000117308.14	OK	replicatereplicate_2	0.0296644	0.191303	0.1551	0.877	0.0371079	count	0.9309	U87MG	nintedanib
ENSG00000117335.19	CD46	33050	ENSG00000117335.19	OK	(Intercept)	-1.90456	0.0927937	-20.5246	3.81e-87	0	count	1.75693e-85	U87MG	nintedanib
ENSG00000117335.19	CD46	33050	ENSG00000117335.19	OK	log(dose + 0.01)	0.0053258	0.0195055	0.273	0.785	0.00720113	count	0.874453	U87MG	nintedanib
ENSG00000117335.19	CD46	33050	ENSG00000117335.19	OK	replicatereplicate_2	-0.133189	0.118523	-1.1237	0.261	-0.179273	count	0.418902	U87MG	nintedanib
ENSG00000117360.12	PRPF3	27956	ENSG00000117360.12	OK	(Intercept)	-2.05746	0.108165	-19.0214	7.81e-76	0	count	1.05397e-74	U87MG	nintedanib
ENSG00000117360.12	PRPF3	27956	ENSG00000117360.12	OK	log(dose + 0.01)	0.0383836	0.0208615	1.8399	0.0659	0.0514274	count	0.137362	U87MG	nintedanib
ENSG00000117360.12	PRPF3	27956	ENSG00000117360.12	OK	replicatereplicate_2	0.229264	0.131242	1.7469	0.0808	0.309144	count	0.16358	U87MG	nintedanib
ENSG00000117385.15	P3H1	29742	ENSG00000117385.15	OK	(Intercept)	-2.09156	0.118164	-17.7004	1.95e-66	0	count	1.65745e-65	U87MG	nintedanib
ENSG00000117385.15	P3H1	29742	ENSG00000117385.15	OK	log(dose + 0.01)	-0.0442594	0.0247076	-1.7913	0.0734	-0.0589705	count	0.150792	U87MG	nintedanib
ENSG00000117385.15	P3H1	29742	ENSG00000117385.15	OK	replicatereplicate_2	-0.206018	0.148607	-1.3863	0.166	-0.272706	count	0.29548	U87MG	nintedanib
ENSG00000117394.20	SLC2A1	28822	ENSG00000117394.20	OK	(Intercept)	-2.3023	0.119727	-19.2295	2.31e-77	0	count	3.50576e-76	U87MG	nintedanib
ENSG00000117394.20	SLC2A1	28822	ENSG00000117394.20	OK	log(dose + 0.01)	-0.0643481	0.0260928	-2.4661	0.0137	-0.0841462	count	0.0333461	U87MG	nintedanib
ENSG00000117394.20	SLC2A1	28822	ENSG00000117394.20	OK	replicatereplicate_2	-0.425247	0.154844	-2.7463	0.00607	-0.545633	count	0.0154839	U87MG	nintedanib
ENSG00000117395.12	EBNA1BP2	11294	ENSG00000117395.12	OK	(Intercept)	-3.24394	0.173166	-18.7331	9.72e-74	0	count	1.14429e-72	U87MG	nintedanib
ENSG00000117395.12	EBNA1BP2	11294	ENSG00000117395.12	OK	log(dose + 0.01)	-0.118502	0.0346567	-3.4193	0.000637	-0.134396	count	0.00174932	U87MG	nintedanib
ENSG00000117395.12	EBNA1BP2	11294	ENSG00000117395.12	OK	replicatereplicate_2	-0.0920987	0.200903	-0.4584	0.647	-0.104748	count	0.779057	U87MG	nintedanib
ENSG00000117399.13	CDC20	12022	ENSG00000117399.13	OK	(Intercept)	-2.7191	0.156704	-17.3518	4.79e-64	0	count	3.82425e-63	U87MG	nintedanib
ENSG00000117399.13	CDC20	12022	ENSG00000117399.13	OK	log(dose + 0.01)	-0.0209251	0.0327438	-0.6391	0.523	-0.0261766	count	0.680665	U87MG	nintedanib
ENSG00000117399.13	CDC20	12022	ENSG00000117399.13	OK	replicatereplicate_2	-0.162911	0.198448	-0.8209	0.412	-0.2018	count	0.580194	U87MG	nintedanib
ENSG00000117408.10	IPO13	10401	ENSG00000117408.10	OK	(Intercept)	-3.25821	0.186357	-17.4837	6.03e-65	0	count	4.92443e-64	U87MG	nintedanib
ENSG00000117408.10	IPO13	10401	ENSG00000117408.10	OK	log(dose + 0.01)	0.0166697	0.0359644	0.4635	0.643	0.019119	count	0.776126	U87MG	nintedanib
ENSG00000117408.10	IPO13	10401	ENSG00000117408.10	OK	replicatereplicate_2	0.186134	0.226013	0.8236	0.41	0.217062	count	0.578219	U87MG	nintedanib
ENSG00000117410.13	ATP6V0B	37188	ENSG00000117410.13	OK	(Intercept)	-1.64385	0.0894399	-18.3794	3.35e-71	0	count	3.43711e-70	U87MG	nintedanib
ENSG00000117410.13	ATP6V0B	37188	ENSG00000117410.13	OK	log(dose + 0.01)	0.0051561	0.0192318	0.2681	0.789	0.00707356	count	0.876822	U87MG	nintedanib
ENSG00000117410.13	ATP6V0B	37188	ENSG00000117410.13	OK	replicatereplicate_2	-0.220514	0.116243	-1.897	0.0579	-0.300726	count	0.122806	U87MG	nintedanib
ENSG00000117411.16	B4GALT2	13048	ENSG00000117411.16	OK	(Intercept)	-2.99411	0.17559	-17.0517	5.11e-62	0	count	3.89639e-61	U87MG	nintedanib
ENSG00000117411.16	B4GALT2	13048	ENSG00000117411.16	OK	log(dose + 0.01)	-0.0500789	0.0335903	-1.4909	0.136	-0.0599697	count	0.251837	U87MG	nintedanib
ENSG00000117411.16	B4GALT2	13048	ENSG00000117411.16	OK	replicatereplicate_2	0.126902	0.208013	0.6101	0.542	0.154175	count	0.696697	U87MG	nintedanib
ENSG00000117419.14	ERI3	34678	ENSG00000117419.14	OK	(Intercept)	-1.88219	0.0996899	-18.8804	8.31e-75	0	count	1.04939e-73	U87MG	nintedanib
ENSG00000117419.14	ERI3	34678	ENSG00000117419.14	OK	log(dose + 0.01)	0.0351685	0.0210785	1.6685	0.0953	0.0476615	count	0.18794	U87MG	nintedanib
ENSG00000117419.14	ERI3	34678	ENSG00000117419.14	OK	replicatereplicate_2	-0.0854439	0.127795	-0.6686	0.504	-0.11536	count	0.664707	U87MG	nintedanib
ENSG00000117448.13	AKR1A1	24630	ENSG00000117448.13	OK	(Intercept)	-2.21339	0.116537	-18.993	1.26e-75	0	count	1.67789e-74	U87MG	nintedanib
ENSG00000117448.13	AKR1A1	24630	ENSG00000117448.13	OK	log(dose + 0.01)	0.0554265	0.0232991	2.3789	0.0174	0.07343	count	0.0416309	U87MG	nintedanib
ENSG00000117448.13	AKR1A1	24630	ENSG00000117448.13	OK	replicatereplicate_2	0.152518	0.143922	1.0597	0.289	0.202832	count	0.451638	U87MG	nintedanib
ENSG00000117450.13	PRDX1	44231	ENSG00000117450.13	OK	(Intercept)	-1.42065	0.0877705	-16.1859	2.52e-56	0	count	1.77366e-55	U87MG	nintedanib
ENSG00000117450.13	PRDX1	44231	ENSG00000117450.13	OK	log(dose + 0.01)	-0.0726975	0.0185083	-3.9278	8.79e-05	-0.100562	count	0.00024933	U87MG	nintedanib
ENSG00000117450.13	PRDX1	44231	ENSG00000117450.13	OK	replicatereplicate_2	-0.285415	0.109617	-2.6037	0.00927	-0.392946	count	0.0231359	U87MG	nintedanib
ENSG00000117475.13	BLZF1	21622	ENSG00000117475.13	OK	(Intercept)	-2.40218	0.122428	-19.6212	2.86e-80	0	count	5.66037e-79	U87MG	nintedanib
ENSG00000117475.13	BLZF1	21622	ENSG00000117475.13	OK	log(dose + 0.01)	-0.0296628	0.0248551	-1.1934	0.233	-0.0384798	count	0.384058	U87MG	nintedanib
ENSG00000117475.13	BLZF1	21622	ENSG00000117475.13	OK	replicatereplicate_2	-0.0666049	0.151525	-0.4396	0.66	-0.0862394	count	0.788689	U87MG	nintedanib
ENSG00000117481.10	NSUN4	18665	ENSG00000117481.10	OK	(Intercept)	-2.77534	0.153321	-18.1015	3.1e-69	0	count	2.9157e-68	U87MG	nintedanib
ENSG00000117481.10	NSUN4	18665	ENSG00000117481.10	OK	log(dose + 0.01)	-0.0213617	0.0282965	-0.7549	0.45	-0.0265181	count	0.617141	U87MG	nintedanib
ENSG00000117481.10	NSUN4	18665	ENSG00000117481.10	OK	replicatereplicate_2	0.276641	0.180498	1.5327	0.125	0.35008	count	0.235195	U87MG	nintedanib
ENSG00000117500.12	TMED5	25211	ENSG00000117500.12	OK	(Intercept)	-2.2143	0.117843	-18.7902	3.75e-74	0	count	4.53407e-73	U87MG	nintedanib
ENSG00000117500.12	TMED5	25211	ENSG00000117500.12	OK	log(dose + 0.01)	0.0357478	0.024928	1.434	0.152	0.0473178	count	0.275627	U87MG	nintedanib
ENSG00000117500.12	TMED5	25211	ENSG00000117500.12	OK	replicatereplicate_2	-0.085605	0.151104	-0.5665	0.571	-0.112728	count	0.720454	U87MG	nintedanib
ENSG00000117505.12	DR1	9504	ENSG00000117505.12	OK	(Intercept)	-3.49115	0.220165	-15.857	3.16e-54	0	count	2.17691e-53	U87MG	nintedanib
ENSG00000117505.12	DR1	9504	ENSG00000117505.12	OK	log(dose + 0.01)	-0.0171953	0.0420844	-0.4086	0.683	-0.0186373	count	0.805366	U87MG	nintedanib
ENSG00000117505.12	DR1	9504	ENSG00000117505.12	OK	replicatereplicate_2	0.165644	0.263999	0.6274	0.53	0.183497	count	0.686729	U87MG	nintedanib
ENSG00000117523.15	PRRC2C	117211	ENSG00000117523.15	OK	(Intercept)	-0.202661	0.0416299	-4.8682	1.19e-06	0	count	3.49732e-06	U87MG	nintedanib
ENSG00000117523.15	PRRC2C	117211	ENSG00000117523.15	OK	log(dose + 0.01)	-0.0125246	0.0082322	-1.5214	0.128	-0.0178492	count	0.239741	U87MG	nintedanib
ENSG00000117523.15	PRRC2C	117211	ENSG00000117523.15	OK	replicatereplicate_2	0.0555966	0.0509286	1.0917	0.275	0.0792647	count	0.435687	U87MG	nintedanib
ENSG00000117525.13	F3	12460	ENSG00000117525.13	OK	(Intercept)	-2.63323	0.144139	-18.2687	2.05e-70	0	count	2.02703e-69	U87MG	nintedanib
ENSG00000117525.13	F3	12460	ENSG00000117525.13	OK	log(dose + 0.01)	-0.0819058	0.0334942	-2.4454	0.0145	-0.103198	count	0.0351606	U87MG	nintedanib
ENSG00000117525.13	F3	12460	ENSG00000117525.13	OK	replicatereplicate_2	-0.821774	0.200949	-4.0895	4.45e-05	-0.976774	count	0.00012724	U87MG	nintedanib
ENSG00000117528.11	ABCD3	15952	ENSG00000117528.11	OK	(Intercept)	-2.89346	0.158071	-18.3048	1.13e-70	0	count	1.13124e-69	U87MG	nintedanib
ENSG00000117528.11	ABCD3	15952	ENSG00000117528.11	OK	log(dose + 0.01)	0.0173243	0.0336294	0.5152	0.606	0.021199	count	0.748159	U87MG	nintedanib
ENSG00000117528.11	ABCD3	15952	ENSG00000117528.11	OK	replicatereplicate_2	-0.151206	0.203774	-0.742	0.458	-0.182568	count	0.624232	U87MG	nintedanib
ENSG00000117543.20	DPH5	19587	ENSG00000117543.20	OK	(Intercept)	-2.27799	0.118786	-19.1773	5.61e-77	0	count	8.23815e-76	U87MG	nintedanib
ENSG00000117543.20	DPH5	19587	ENSG00000117543.20	OK	log(dose + 0.01)	0.0448862	0.0269591	1.665	0.096	0.0591167	count	0.189121	U87MG	nintedanib
ENSG00000117543.20	DPH5	19587	ENSG00000117543.20	OK	replicatereplicate_2	-0.324817	0.160795	-2.0201	0.0435	-0.420213	count	0.0954545	U87MG	nintedanib
ENSG00000117569.18	PTBP2	38945	ENSG00000117569.18	OK	(Intercept)	-2.17586	0.11121	-19.5654	7.46e-80	0	count	1.42299e-78	U87MG	nintedanib
ENSG00000117569.18	PTBP2	38945	ENSG00000117569.18	OK	log(dose + 0.01)	-0.0631709	0.0202488	-3.1197	0.00183	-0.0835395	count	0.00488641	U87MG	nintedanib
ENSG00000117569.18	PTBP2	38945	ENSG00000117569.18	OK	replicatereplicate_2	0.289304	0.127828	2.2632	0.0237	0.387731	count	0.0552947	U87MG	nintedanib
ENSG00000117592.8	PRDX6	32397	ENSG00000117592.8	OK	(Intercept)	-1.93856	0.0983918	-19.7024	7.03e-81	0	count	1.48636e-79	U87MG	nintedanib
ENSG00000117592.8	PRDX6	32397	ENSG00000117592.8	OK	log(dose + 0.01)	-0.0013191	0.0203883	-0.0647	0.948	-0.00177934	count	0.971837	U87MG	nintedanib
ENSG00000117592.8	PRDX6	32397	ENSG00000117592.8	OK	replicatereplicate_2	-0.0935115	0.124308	-0.7523	0.452	-0.125749	count	0.618914	U87MG	nintedanib
ENSG00000117602.11	RCAN3	13326	ENSG00000117602.11	OK	(Intercept)	-2.9697	0.173612	-17.1054	2.23e-62	0	count	1.71311e-61	U87MG	nintedanib
ENSG00000117602.11	RCAN3	13326	ENSG00000117602.11	OK	log(dose + 0.01)	-0.0636915	0.0352166	-1.8086	0.0706	-0.0764971	count	0.145862	U87MG	nintedanib
ENSG00000117602.11	RCAN3	13326	ENSG00000117602.11	OK	replicatereplicate_2	-0.10846	0.211561	-0.5127	0.608	-0.12977	count	0.749681	U87MG	nintedanib
ENSG00000117614.9	SYF2	12561	ENSG00000117614.9	OK	(Intercept)	-2.97787	0.163252	-18.2409	3.22e-70	0	count	3.15694e-69	U87MG	nintedanib
ENSG00000117614.9	SYF2	12561	ENSG00000117614.9	OK	log(dose + 0.01)	-0.0073935	0.0323129	-0.2288	0.819	-0.00890969	count	0.896292	U87MG	nintedanib
ENSG00000117614.9	SYF2	12561	ENSG00000117614.9	OK	replicatereplicate_2	0.0603973	0.200061	0.3019	0.763	0.0731835	count	0.860202	U87MG	nintedanib
ENSG00000117616.17	RSRP1	54556	ENSG00000117616.17	OK	(Intercept)	-1.43983	0.0771161	-18.6709	2.73e-73	0	count	3.12755e-72	U87MG	nintedanib
ENSG00000117616.17	RSRP1	54556	ENSG00000117616.17	OK	log(dose + 0.01)	0.0221967	0.0155941	1.4234	0.155	0.0307401	count	0.279936	U87MG	nintedanib
ENSG00000117616.17	RSRP1	54556	ENSG00000117616.17	OK	replicatereplicate_2	0.0410865	0.0960589	0.4277	0.669	0.0569219	count	0.795222	U87MG	nintedanib
ENSG00000117620.14	SLC35A3	23257	ENSG00000117620.14	OK	(Intercept)	-2.47302	0.129495	-19.0973	2.17e-76	0	count	3.04824e-75	U87MG	nintedanib
ENSG00000117620.14	SLC35A3	23257	ENSG00000117620.14	OK	log(dose + 0.01)	0.0158008	0.0256918	0.615	0.539	0.0203961	count	0.694135	U87MG	nintedanib
ENSG00000117620.14	SLC35A3	23257	ENSG00000117620.14	OK	replicatereplicate_2	0.0930999	0.15944	0.5839	0.559	0.120654	count	0.71039	U87MG	nintedanib
ENSG00000117625.13	RCOR3	24832	ENSG00000117625.13	OK	(Intercept)	-2.3941	0.12085	-19.8106	1.08e-81	0	count	2.47821e-80	U87MG	nintedanib
ENSG00000117625.13	RCOR3	24832	ENSG00000117625.13	OK	log(dose + 0.01)	-0.0115829	0.0244686	-0.4734	0.636	-0.0150516	count	0.770821	U87MG	nintedanib
ENSG00000117625.13	RCOR3	24832	ENSG00000117625.13	OK	replicatereplicate_2	-0.0273377	0.150049	-0.1822	0.855	-0.0354965	count	0.917987	U87MG	nintedanib
ENSG00000117632.22	STMN1	38321	ENSG00000117632.22	OK	(Intercept)	-1.43632	0.0841014	-17.0785	3.38e-62	0	count	2.58726e-61	U87MG	nintedanib
ENSG00000117632.22	STMN1	38321	ENSG00000117632.22	OK	log(dose + 0.01)	-0.0306108	0.0182769	-1.6748	0.0941	-0.0423535	count	0.185887	U87MG	nintedanib
ENSG00000117632.22	STMN1	38321	ENSG00000117632.22	OK	replicatereplicate_2	-0.344278	0.109767	-3.1365	0.00173	-0.472958	count	0.0046291	U87MG	nintedanib
ENSG00000117682.16	DHDDS	24251	ENSG00000117682.16	OK	(Intercept)	-2.39829	0.125291	-19.1417	1.03e-76	0	count	1.47949e-75	U87MG	nintedanib
ENSG00000117682.16	DHDDS	24251	ENSG00000117682.16	OK	log(dose + 0.01)	0.0565984	0.0261893	2.1611	0.0308	0.0737628	count	0.0701201	U87MG	nintedanib
ENSG00000117682.16	DHDDS	24251	ENSG00000117682.16	OK	replicatereplicate_2	0.0089729	0.158852	0.0565	0.955	0.011667	count	0.975961	U87MG	nintedanib
ENSG00000117691.9	NENF	11838	ENSG00000117691.9	OK	(Intercept)	-3.27017	0.199343	-16.4047	9.67e-58	0	count	6.92622e-57	U87MG	nintedanib
ENSG00000117691.9	NENF	11838	ENSG00000117691.9	OK	log(dose + 0.01)	-0.0106263	0.0390221	-0.2723	0.785	-0.0121232	count	0.874453	U87MG	nintedanib
ENSG00000117691.9	NENF	11838	ENSG00000117691.9	OK	replicatereplicate_2	0.0937333	0.242557	0.3864	0.699	0.108082	count	0.816567	U87MG	nintedanib
ENSG00000117697.14	NSL1	26683	ENSG00000117697.14	OK	(Intercept)	-2.21092	0.114911	-19.2403	1.93e-77	0	count	2.94818e-76	U87MG	nintedanib
ENSG00000117697.14	NSL1	26683	ENSG00000117697.14	OK	log(dose + 0.01)	-0.0311002	0.0236294	-1.3162	0.188	-0.0410627	count	0.325906	U87MG	nintedanib
ENSG00000117697.14	NSL1	26683	ENSG00000117697.14	OK	replicatereplicate_2	-0.117943	0.143413	-0.8224	0.411	-0.155135	count	0.579191	U87MG	nintedanib
ENSG00000117713.18	ARID1A	79890	ENSG00000117713.18	OK	(Intercept)	-1.01945	0.0622584	-16.3745	1.52e-57	0	count	1.0857e-56	U87MG	nintedanib
ENSG00000117713.18	ARID1A	79890	ENSG00000117713.18	OK	log(dose + 0.01)	-0.0333437	0.0124759	-2.6726	0.00757	-0.0467862	count	0.0191092	U87MG	nintedanib
ENSG00000117713.18	ARID1A	79890	ENSG00000117713.18	OK	replicatereplicate_2	-0.0230369	0.0763056	-0.3019	0.763	-0.0323288	count	0.860202	U87MG	nintedanib
ENSG00000117724.12	CENPF	87623	ENSG00000117724.12	OK	(Intercept)	-0.0575048	0.0593938	-0.9682	0.333	0	count	0.499642	U87MG	nintedanib
ENSG00000117724.12	CENPF	87623	ENSG00000117724.12	OK	log(dose + 0.01)	-0.0638648	0.0120972	-5.2793	1.4e-07	-0.0911406	count	4.1592e-07	U87MG	nintedanib
ENSG00000117724.12	CENPF	87623	ENSG00000117724.12	OK	replicatereplicate_2	-0.125267	0.0725755	-1.726	0.0845	-0.178706	count	0.169797	U87MG	nintedanib
ENSG00000117748.9	RPA2	18371	ENSG00000117748.9	OK	(Intercept)	-2.58679	0.140534	-18.4068	2.13e-71	0	count	2.20608e-70	U87MG	nintedanib
ENSG00000117748.9	RPA2	18371	ENSG00000117748.9	OK	log(dose + 0.01)	-0.0172587	0.0295391	-0.5843	0.559	-0.0219564	count	0.71039	U87MG	nintedanib
ENSG00000117748.9	RPA2	18371	ENSG00000117748.9	OK	replicatereplicate_2	-0.179193	0.178919	-1.0015	0.317	-0.22569	count	0.482747	U87MG	nintedanib
ENSG00000117751.17	PPP1R8	17459	ENSG00000117751.17	OK	(Intercept)	-2.54614	0.136435	-18.6618	3.17e-73	0	count	3.62008e-72	U87MG	nintedanib
ENSG00000117751.17	PPP1R8	17459	ENSG00000117751.17	OK	log(dose + 0.01)	-0.005442	0.0289622	-0.1879	0.851	-0.0069607	count	0.915745	U87MG	nintedanib
ENSG00000117751.17	PPP1R8	17459	ENSG00000117751.17	OK	replicatereplicate_2	-0.193908	0.175378	-1.1057	0.269	-0.245238	count	0.428604	U87MG	nintedanib
ENSG00000117758.13	STX12	33028	ENSG00000117758.13	OK	(Intercept)	-2.24847	0.112455	-19.9944	4.4e-83	0	count	1.18376e-81	U87MG	nintedanib
ENSG00000117758.13	STX12	33028	ENSG00000117758.13	OK	log(dose + 0.01)	-0.0182881	0.021711	-0.8423	0.4	-0.0240818	count	0.56817	U87MG	nintedanib
ENSG00000117758.13	STX12	33028	ENSG00000117758.13	OK	replicatereplicate_2	0.130339	0.135516	0.9618	0.336	0.172702	count	0.503003	U87MG	nintedanib
ENSG00000117859.18	OSBPL9	45150	ENSG00000117859.18	OK	(Intercept)	-1.75578	0.0868144	-20.2245	7.76e-85	0	count	2.61491e-83	U87MG	nintedanib
ENSG00000117859.18	OSBPL9	45150	ENSG00000117859.18	OK	log(dose + 0.01)	0.0046143	0.0172751	0.2671	0.789	0.0062936	count	0.876822	U87MG	nintedanib
ENSG00000117859.18	OSBPL9	45150	ENSG00000117859.18	OK	replicatereplicate_2	0.0623858	0.106947	0.5833	0.56	0.0852219	count	0.711302	U87MG	nintedanib
ENSG00000117862.11	TXNDC12	38586	ENSG00000117862.11	OK	(Intercept)	-1.81793	0.0954461	-19.0467	5.1e-76	0	count	6.96758e-75	U87MG	nintedanib
ENSG00000117862.11	TXNDC12	38586	ENSG00000117862.11	OK	log(dose + 0.01)	-0.033817	0.0192675	-1.7551	0.0793	-0.0459115	count	0.160977	U87MG	nintedanib
ENSG00000117862.11	TXNDC12	38586	ENSG00000117862.11	OK	replicatereplicate_2	-0.0512809	0.117518	-0.4364	0.663	-0.0695851	count	0.790893	U87MG	nintedanib
ENSG00000117868.15	ESYT2	75752	ENSG00000117868.15	OK	(Intercept)	-1.0644	0.0640677	-16.6137	4.16e-59	0	count	3.03143e-58	U87MG	nintedanib
ENSG00000117868.15	ESYT2	75752	ENSG00000117868.15	OK	log(dose + 0.01)	0.0053116	0.0126942	0.4184	0.676	0.00744768	count	0.800394	U87MG	nintedanib
ENSG00000117868.15	ESYT2	75752	ENSG00000117868.15	OK	replicatereplicate_2	0.078354	0.0787342	0.9952	0.32	0.109974	count	0.485786	U87MG	nintedanib
ENSG00000117899.10	MESD	37135	ENSG00000117899.10	OK	(Intercept)	-1.59226	0.0865343	-18.4003	2.37e-71	0	count	2.4481e-70	U87MG	nintedanib
ENSG00000117899.10	MESD	37135	ENSG00000117899.10	OK	log(dose + 0.01)	0.0053861	0.0178844	0.3012	0.763	0.00740742	count	0.860202	U87MG	nintedanib
ENSG00000117899.10	MESD	37135	ENSG00000117899.10	OK	replicatereplicate_2	-0.0704261	0.109213	-0.6449	0.519	-0.0966805	count	0.677369	U87MG	nintedanib
ENSG00000117906.13	RCN2	30838	ENSG00000117906.13	OK	(Intercept)	-1.98893	0.104456	-19.0409	5.62e-76	0	count	7.65409e-75	U87MG	nintedanib
ENSG00000117906.13	RCN2	30838	ENSG00000117906.13	OK	log(dose + 0.01)	-0.0226872	0.0219982	-1.0313	0.302	-0.030478	count	0.465948	U87MG	nintedanib
ENSG00000117906.13	RCN2	30838	ENSG00000117906.13	OK	replicatereplicate_2	-0.197253	0.133019	-1.4829	0.138	-0.26331	count	0.254786	U87MG	nintedanib
ENSG00000117984.13	CTSD	164340	ENSG00000117984.13	OK	(Intercept)	0.688038	0.037853	18.1766	9.17e-70	0	count	8.81013e-69	U87MG	nintedanib
ENSG00000117984.13	CTSD	164340	ENSG00000117984.13	OK	log(dose + 0.01)	0.0609601	0.0078864	7.7297	1.51e-14	0.0875201	count	4.69446e-14	U87MG	nintedanib
ENSG00000117984.13	CTSD	164340	ENSG00000117984.13	OK	replicatereplicate_2	0.0313825	0.0478492	0.6559	0.512	0.0450525	count	0.671543	U87MG	nintedanib
ENSG00000118007.12	STAG1	116779	ENSG00000118007.12	OK	(Intercept)	-0.261207	0.0466648	-5.5975	2.39e-08	0	count	7.14911e-08	U87MG	nintedanib
ENSG00000118007.12	STAG1	116779	ENSG00000118007.12	OK	log(dose + 0.01)	-0.0037798	0.0096276	-0.3926	0.695	-0.00538307	count	0.813547	U87MG	nintedanib
ENSG00000118007.12	STAG1	116779	ENSG00000118007.12	OK	replicatereplicate_2	-0.0821658	0.0587573	-1.3984	0.162	-0.116957	count	0.289801	U87MG	nintedanib
ENSG00000118046.14	STK11	12218	ENSG00000118046.14	OK	(Intercept)	-3.18276	0.194296	-16.381	1.38e-57	0	count	9.86751e-57	U87MG	nintedanib
ENSG00000118046.14	STK11	12218	ENSG00000118046.14	OK	log(dose + 0.01)	-0.0271618	0.0391273	-0.6942	0.488	-0.0314892	count	0.650391	U87MG	nintedanib
ENSG00000118046.14	STK11	12218	ENSG00000118046.14	OK	replicatereplicate_2	-0.0324557	0.239392	-0.1356	0.892	-0.0376069	count	0.939665	U87MG	nintedanib
ENSG00000118058.20	KMT2A	81461	ENSG00000118058.20	OK	(Intercept)	-0.876	0.0561064	-15.6132	1.08e-52	0	count	7.35496e-52	U87MG	nintedanib
ENSG00000118058.20	KMT2A	81461	ENSG00000118058.20	OK	log(dose + 0.01)	-0.0298473	0.0109157	-2.7343	0.00629	-0.0420359	count	0.0160232	U87MG	nintedanib
ENSG00000118058.20	KMT2A	81461	ENSG00000118058.20	OK	replicatereplicate_2	0.0886846	0.0676475	1.311	0.19	0.125071	count	0.328614	U87MG	nintedanib
ENSG00000118181.10	RPS25	12705	ENSG00000118181.10	OK	(Intercept)	-2.98749	0.171605	-17.4091	1.95e-64	0	count	1.57156e-63	U87MG	nintedanib
ENSG00000118181.10	RPS25	12705	ENSG00000118181.10	OK	log(dose + 0.01)	-0.0556897	0.0361926	-1.5387	0.124	-0.0667316	count	0.233628	U87MG	nintedanib
ENSG00000118181.10	RPS25	12705	ENSG00000118181.10	OK	replicatereplicate_2	-0.260729	0.216255	-1.2057	0.228	-0.306717	count	0.378003	U87MG	nintedanib
ENSG00000118193.11	KIF14	32303	ENSG00000118193.11	OK	(Intercept)	-1.88168	0.095711	-19.66	1.46e-80	0	count	2.98527e-79	U87MG	nintedanib
ENSG00000118193.11	KIF14	32303	ENSG00000118193.11	OK	log(dose + 0.01)	-0.0848555	0.0193864	-4.3771	1.25e-05	-0.114572	count	3.61703e-05	U87MG	nintedanib
ENSG00000118193.11	KIF14	32303	ENSG00000118193.11	OK	replicatereplicate_2	-0.12351	0.114994	-1.0741	0.283	-0.166552	count	0.444915	U87MG	nintedanib
ENSG00000118200.14	CAMSAP2	72447	ENSG00000118200.14	OK	(Intercept)	-1.2045	0.0665384	-18.1023	3.06e-69	0	count	2.87889e-68	U87MG	nintedanib
ENSG00000118200.14	CAMSAP2	72447	ENSG00000118200.14	OK	log(dose + 0.01)	-0.031148	0.0126201	-2.4681	0.0136	-0.0434647	count	0.0331187	U87MG	nintedanib
ENSG00000118200.14	CAMSAP2	72447	ENSG00000118200.14	OK	replicatereplicate_2	0.175393	0.0791058	2.2172	0.0267	0.245528	count	0.0616323	U87MG	nintedanib
ENSG00000118217.5	ATF6	67227	ENSG00000118217.5	OK	(Intercept)	-1.04929	0.0613175	-17.1124	2e-62	0	count	1.53865e-61	U87MG	nintedanib
ENSG00000118217.5	ATF6	67227	ENSG00000118217.5	OK	log(dose + 0.01)	0.0370251	0.0126003	2.9384	0.00333	0.0519593	count	0.00871407	U87MG	nintedanib
ENSG00000118217.5	ATF6	67227	ENSG00000118217.5	OK	replicatereplicate_2	0.0187188	0.0771141	0.2427	0.808	0.0262625	count	0.889118	U87MG	nintedanib
ENSG00000118246.13	FASTKD2	19893	ENSG00000118246.13	OK	(Intercept)	-2.52147	0.129502	-19.4704	3.81e-79	0	count	6.78037e-78	U87MG	nintedanib
ENSG00000118246.13	FASTKD2	19893	ENSG00000118246.13	OK	log(dose + 0.01)	0.0460731	0.0264738	1.7403	0.0819	0.0592608	count	0.165477	U87MG	nintedanib
ENSG00000118246.13	FASTKD2	19893	ENSG00000118246.13	OK	replicatereplicate_2	0.0575642	0.1622	0.3549	0.723	0.0740868	count	0.833094	U87MG	nintedanib
ENSG00000118257.16	NRP2	91220	ENSG00000118257.16	OK	(Intercept)	-0.664739	0.0584837	-11.3662	2.79e-29	0	count	1.13886e-28	U87MG	nintedanib
ENSG00000118257.16	NRP2	91220	ENSG00000118257.16	OK	log(dose + 0.01)	0.0142919	0.0111468	1.2822	0.2	0.0202284	count	0.341873	U87MG	nintedanib
ENSG00000118257.16	NRP2	91220	ENSG00000118257.16	OK	replicatereplicate_2	0.222219	0.0704609	3.1538	0.00163	0.315102	count	0.00436977	U87MG	nintedanib
ENSG00000118260.14	CREB1	52824	ENSG00000118260.14	OK	(Intercept)	-1.45472	0.0781051	-18.6252	5.83e-73	0	count	6.55655e-72	U87MG	nintedanib
ENSG00000118260.14	CREB1	52824	ENSG00000118260.14	OK	log(dose + 0.01)	-0.010515	0.0155459	-0.6764	0.499	-0.0145437	count	0.660294	U87MG	nintedanib
ENSG00000118260.14	CREB1	52824	ENSG00000118260.14	OK	replicatereplicate_2	0.0357951	0.095968	0.373	0.709	0.0495563	count	0.823431	U87MG	nintedanib
ENSG00000118263.14	KLF7	59878	ENSG00000118263.14	OK	(Intercept)	-1.21905	0.0705675	-17.2749	1.6e-63	0	count	1.25952e-62	U87MG	nintedanib
ENSG00000118263.14	KLF7	59878	ENSG00000118263.14	OK	log(dose + 0.01)	-0.0273331	0.0146882	-1.8609	0.0629	-0.0381254	count	0.132038	U87MG	nintedanib
ENSG00000118263.14	KLF7	59878	ENSG00000118263.14	OK	replicatereplicate_2	-0.159154	0.0889547	-1.7892	0.0737	-0.221486	count	0.151322	U87MG	nintedanib
ENSG00000118276.11	B4GALT6	13692	ENSG00000118276.11	OK	(Intercept)	-2.69835	0.152452	-17.6997	1.97e-66	0	count	1.67417e-65	U87MG	nintedanib
ENSG00000118276.11	B4GALT6	13692	ENSG00000118276.11	OK	log(dose + 0.01)	0.0547642	0.0332192	1.6486	0.0994	0.0690296	count	0.194675	U87MG	nintedanib
ENSG00000118276.11	B4GALT6	13692	ENSG00000118276.11	OK	replicatereplicate_2	-0.141344	0.199012	-0.7102	0.478	-0.175862	count	0.641944	U87MG	nintedanib
ENSG00000118292.8	C1orf54	10985	ENSG00000118292.8	OK	(Intercept)	-3.25417	0.191181	-17.0214	8.17e-62	0	count	6.20239e-61	U87MG	nintedanib
ENSG00000118292.8	C1orf54	10985	ENSG00000118292.8	OK	log(dose + 0.01)	-0.0439524	0.0395772	-1.1105	0.267	-0.0501364	count	0.426153	U87MG	nintedanib
ENSG00000118292.8	C1orf54	10985	ENSG00000118292.8	OK	replicatereplicate_2	-0.164616	0.238639	-0.6898	0.49	-0.18534	count	0.652227	U87MG	nintedanib
ENSG00000118412.12	CASP8AP2	48651	ENSG00000118412.12	OK	(Intercept)	-1.55828	0.0810261	-19.2318	2.23e-77	0	count	3.38742e-76	U87MG	nintedanib
ENSG00000118412.12	CASP8AP2	48651	ENSG00000118412.12	OK	log(dose + 0.01)	-0.0384102	0.0162894	-2.358	0.0184	-0.0528544	count	0.0438535	U87MG	nintedanib
ENSG00000118412.12	CASP8AP2	48651	ENSG00000118412.12	OK	replicatereplicate_2	-0.0421212	0.099324	-0.4241	0.672	-0.057956	count	0.797498	U87MG	nintedanib
ENSG00000118420.16	UBE3D	19574	ENSG00000118420.16	OK	(Intercept)	-2.46625	0.135653	-18.1806	8.59e-70	0	count	8.26631e-69	U87MG	nintedanib
ENSG00000118420.16	UBE3D	19574	ENSG00000118420.16	OK	log(dose + 0.01)	0.0695555	0.0291541	2.3858	0.0171	0.0900967	count	0.0409755	U87MG	nintedanib
ENSG00000118420.16	UBE3D	19574	ENSG00000118420.16	OK	replicatereplicate_2	-0.050365	0.174602	-0.2885	0.773	-0.0648301	count	0.866718	U87MG	nintedanib
ENSG00000118454.12	ANKRD13C	39102	ENSG00000118454.12	OK	(Intercept)	-1.88363	0.0944698	-19.9389	1.16e-82	0	count	2.95941e-81	U87MG	nintedanib
ENSG00000118454.12	ANKRD13C	39102	ENSG00000118454.12	OK	log(dose + 0.01)	-0.0260337	0.018516	-1.406	0.16	-0.0352123	count	0.287009	U87MG	nintedanib
ENSG00000118454.12	ANKRD13C	39102	ENSG00000118454.12	OK	replicatereplicate_2	0.067403	0.114532	0.5885	0.556	0.0914269	count	0.707901	U87MG	nintedanib
ENSG00000118473.21	SGIP1	53476	ENSG00000118473.21	OK	(Intercept)	-1.33357	0.072427	-18.4126	1.94e-71	0	count	2.0124e-70	U87MG	nintedanib
ENSG00000118473.21	SGIP1	53476	ENSG00000118473.21	OK	log(dose + 0.01)	0.0394882	0.0143095	2.7596	0.00583	0.0549259	count	0.0149057	U87MG	nintedanib
ENSG00000118473.21	SGIP1	53476	ENSG00000118473.21	OK	replicatereplicate_2	0.154739	0.0889959	1.7387	0.0822	0.215661	count	0.165987	U87MG	nintedanib
ENSG00000118482.11	PHF3	42873	ENSG00000118482.11	OK	(Intercept)	-1.54222	0.0827325	-18.641	4.48e-73	0	count	5.07518e-72	U87MG	nintedanib
ENSG00000118482.11	PHF3	42873	ENSG00000118482.11	OK	log(dose + 0.01)	-0.0001813	0.016782	-0.0108	0.991	-0.000249878	count	0.994866	U87MG	nintedanib
ENSG00000118482.11	PHF3	42873	ENSG00000118482.11	OK	replicatereplicate_2	-0.0137061	0.10306	-0.133	0.894	-0.0188848	count	0.940787	U87MG	nintedanib
ENSG00000118495.18	PLAGL1	37726	ENSG00000118495.18	OK	(Intercept)	-1.92706	0.101779	-18.9337	3.4e-75	0	count	4.39841e-74	U87MG	nintedanib
ENSG00000118495.18	PLAGL1	37726	ENSG00000118495.18	OK	log(dose + 0.01)	-0.0309833	0.0202214	-1.5322	0.126	-0.0417843	count	0.236749	U87MG	nintedanib
ENSG00000118495.18	PLAGL1	37726	ENSG00000118495.18	OK	replicatereplicate_2	0.011842	0.124183	0.0954	0.924	0.0159923	count	0.958414	U87MG	nintedanib
ENSG00000118496.4	FBXO30	11653	ENSG00000118496.4	OK	(Intercept)	-3.45409	0.206088	-16.7603	4.48e-60	0	count	3.31211e-59	U87MG	nintedanib
ENSG00000118496.4	FBXO30	11653	ENSG00000118496.4	OK	log(dose + 0.01)	0.0096247	0.0362257	0.2657	0.791	0.0105611	count	0.878026	U87MG	nintedanib
ENSG00000118496.4	FBXO30	11653	ENSG00000118496.4	OK	replicatereplicate_2	0.464179	0.239449	1.9385	0.0527	0.534824	count	0.113075	U87MG	nintedanib
ENSG00000118503.14	TNFAIP3	16222	ENSG00000118503.14	OK	(Intercept)	-2.84764	0.151214	-18.8319	1.87e-74	0	count	2.30418e-73	U87MG	nintedanib
ENSG00000118503.14	TNFAIP3	16222	ENSG00000118503.14	OK	log(dose + 0.01)	-0.0299008	0.0281027	-1.064	0.287	-0.0367107	count	0.449448	U87MG	nintedanib
ENSG00000118503.14	TNFAIP3	16222	ENSG00000118503.14	OK	replicatereplicate_2	0.24495	0.178078	1.3755	0.169	0.306529	count	0.299733	U87MG	nintedanib
ENSG00000118508.4	RAB32	18334	ENSG00000118508.4	OK	(Intercept)	-2.4836	0.129871	-19.1236	1.39e-76	0	count	1.9788e-75	U87MG	nintedanib
ENSG00000118508.4	RAB32	18334	ENSG00000118508.4	OK	log(dose + 0.01)	-0.0010701	0.0259223	-0.0413	0.967	-0.00137853	count	0.982585	U87MG	nintedanib
ENSG00000118508.4	RAB32	18334	ENSG00000118508.4	OK	replicatereplicate_2	0.0417111	0.160143	0.2605	0.795	0.0538551	count	0.880572	U87MG	nintedanib
ENSG00000118564.14	FBXL5	38384	ENSG00000118564.14	OK	(Intercept)	-1.68494	0.0893709	-18.8533	1.31e-74	0	count	1.63235e-73	U87MG	nintedanib
ENSG00000118564.14	FBXL5	38384	ENSG00000118564.14	OK	log(dose + 0.01)	-0.0409018	0.0189845	-2.1545	0.0313	-0.0559305	count	0.0711537	U87MG	nintedanib
ENSG00000118564.14	FBXL5	38384	ENSG00000118564.14	OK	replicatereplicate_2	-0.266452	0.113984	-2.3376	0.0195	-0.362046	count	0.0462572	U87MG	nintedanib
ENSG00000118579.12	MED28	13505	ENSG00000118579.12	OK	(Intercept)	-2.89532	0.151921	-19.0581	4.21e-76	0	count	5.78386e-75	U87MG	nintedanib
ENSG00000118579.12	MED28	13505	ENSG00000118579.12	OK	log(dose + 0.01)	-0.0204622	0.0317265	-0.645	0.519	-0.0249593	count	0.677369	U87MG	nintedanib
ENSG00000118579.12	MED28	13505	ENSG00000118579.12	OK	replicatereplicate_2	-0.159851	0.192332	-0.8311	0.406	-0.19281	count	0.574163	U87MG	nintedanib
ENSG00000118596.11	SLC16A7	54730	ENSG00000118596.11	OK	(Intercept)	-1.42629	0.0753077	-18.9395	3.09e-75	0	count	4.01182e-74	U87MG	nintedanib
ENSG00000118596.11	SLC16A7	54730	ENSG00000118596.11	OK	log(dose + 0.01)	-0.0145268	0.0145322	-0.9996	0.318	-0.0201142	count	0.483691	U87MG	nintedanib
ENSG00000118596.11	SLC16A7	54730	ENSG00000118596.11	OK	replicatereplicate_2	0.137134	0.0908221	1.5099	0.131	0.190435	count	0.244314	U87MG	nintedanib
ENSG00000118600.11	TMEM5	12101	ENSG00000118600.11	OK	(Intercept)	-3.27143	0.185894	-17.5983	9.85e-66	0	count	8.20725e-65	U87MG	nintedanib
ENSG00000118600.11	TMEM5	12101	ENSG00000118600.11	OK	log(dose + 0.01)	0.0265938	0.0358089	0.7427	0.458	0.0304495	count	0.624232	U87MG	nintedanib
ENSG00000118600.11	TMEM5	12101	ENSG00000118600.11	OK	replicatereplicate_2	0.210168	0.225385	0.9325	0.351	0.245021	count	0.519026	U87MG	nintedanib
ENSG00000118680.12	MYL12B	22527	ENSG00000118680.12	OK	(Intercept)	-2.168	0.112518	-19.268	1.2e-77	0	count	1.86621e-76	U87MG	nintedanib
ENSG00000118680.12	MYL12B	22527	ENSG00000118680.12	OK	log(dose + 0.01)	0.0098412	0.0246408	0.3994	0.69	0.0130618	count	0.809994	U87MG	nintedanib
ENSG00000118680.12	MYL12B	22527	ENSG00000118680.12	OK	replicatereplicate_2	-0.281633	0.148482	-1.8967	0.058	-0.369073	count	0.122984	U87MG	nintedanib
ENSG00000118689.14	FOXO3	67685	ENSG00000118689.14	OK	(Intercept)	-1.13959	0.0694362	-16.4121	8.66e-58	0	count	6.20589e-57	U87MG	nintedanib
ENSG00000118689.14	FOXO3	67685	ENSG00000118689.14	OK	log(dose + 0.01)	0.0219273	0.0136915	1.6015	0.109	0.0306858	count	0.21003	U87MG	nintedanib
ENSG00000118689.14	FOXO3	67685	ENSG00000118689.14	OK	replicatereplicate_2	0.125403	0.0852269	1.4714	0.141	0.175756	count	0.259268	U87MG	nintedanib
ENSG00000118705.16	RPN2	119192	ENSG00000118705.16	OK	(Intercept)	-0.203921	0.0424032	-4.8091	1.6e-06	0	count	4.69405e-06	U87MG	nintedanib
ENSG00000118705.16	RPN2	119192	ENSG00000118705.16	OK	log(dose + 0.01)	-0.0103382	0.0088631	-1.1664	0.244	-0.0147333	count	0.397862	U87MG	nintedanib
ENSG00000118705.16	RPN2	119192	ENSG00000118705.16	OK	replicatereplicate_2	-0.144033	0.0538316	-2.6756	0.0075	-0.205091	count	0.0189401	U87MG	nintedanib
ENSG00000118762.7	PKD2	83209	ENSG00000118762.7	OK	(Intercept)	-0.82253	0.0576054	-14.2787	1.18e-44	0	count	7.54235e-44	U87MG	nintedanib
ENSG00000118762.7	PKD2	83209	ENSG00000118762.7	OK	log(dose + 0.01)	0.0137967	0.0115715	1.1923	0.233	0.0194644	count	0.384058	U87MG	nintedanib
ENSG00000118762.7	PKD2	83209	ENSG00000118762.7	OK	replicatereplicate_2	0.0470373	0.0714361	0.6585	0.51	0.0663844	count	0.67002	U87MG	nintedanib
ENSG00000118785.13	SPP1	81334	ENSG00000118785.13	OK	(Intercept)	-0.200417	0.0466338	-4.2977	1.79e-05	0	count	5.16622e-05	U87MG	nintedanib
ENSG00000118785.13	SPP1	81334	ENSG00000118785.13	OK	log(dose + 0.01)	0.13499	0.0111241	12.1349	4.87e-33	0.192548	count	2.22342e-32	U87MG	nintedanib
ENSG00000118785.13	SPP1	81334	ENSG00000118785.13	OK	replicatereplicate_2	-0.192784	0.0625272	-3.0832	0.00207	-0.27443	count	0.00550606	U87MG	nintedanib
ENSG00000118816.9	CCNI	74625	ENSG00000118816.9	OK	(Intercept)	-0.972636	0.0635377	-15.308	8.4e-51	0	count	5.6445e-50	U87MG	nintedanib
ENSG00000118816.9	CCNI	74625	ENSG00000118816.9	OK	log(dose + 0.01)	0.0013306	0.0122633	0.1085	0.914	0.00187022	count	0.952845	U87MG	nintedanib
ENSG00000118816.9	CCNI	74625	ENSG00000118816.9	OK	replicatereplicate_2	0.160032	0.0769047	2.0809	0.0375	0.225369	count	0.0836418	U87MG	nintedanib
ENSG00000118855.18	MFSD1	27643	ENSG00000118855.18	OK	(Intercept)	-2.3318	0.116082	-20.0875	8.62e-84	0	count	2.54204e-82	U87MG	nintedanib
ENSG00000118855.18	MFSD1	27643	ENSG00000118855.18	OK	log(dose + 0.01)	-0.0267647	0.024004	-1.115	0.265	-0.0349646	count	0.423754	U87MG	nintedanib
ENSG00000118855.18	MFSD1	27643	ENSG00000118855.18	OK	replicatereplicate_2	-0.132503	0.145651	-0.9097	0.363	-0.172205	count	0.53149	U87MG	nintedanib
ENSG00000118873.15	RAB3GAP2	61694	ENSG00000118873.15	OK	(Intercept)	-1.1822	0.0687251	-17.2019	4.98e-63	0	count	3.87359e-62	U87MG	nintedanib
ENSG00000118873.15	RAB3GAP2	61694	ENSG00000118873.15	OK	log(dose + 0.01)	0.0042715	0.013826	0.3089	0.757	0.00596823	count	0.856384	U87MG	nintedanib
ENSG00000118873.15	RAB3GAP2	61694	ENSG00000118873.15	OK	replicatereplicate_2	0.023735	0.0852204	0.2785	0.781	0.0331731	count	0.871908	U87MG	nintedanib
ENSG00000118900.14	UBN1	28445	ENSG00000118900.14	OK	(Intercept)	-2.26211	0.11587	-19.5227	1.55e-79	0	count	2.86062e-78	U87MG	nintedanib
ENSG00000118900.14	UBN1	28445	ENSG00000118900.14	OK	log(dose + 0.01)	-0.0685905	0.023609	-2.9053	0.0037	-0.0900084	count	0.00964467	U87MG	nintedanib
ENSG00000118900.14	UBN1	28445	ENSG00000118900.14	OK	replicatereplicate_2	-0.132177	0.141246	-0.9358	0.349	-0.172938	count	0.516828	U87MG	nintedanib
ENSG00000118922.17	KLF12	118899	ENSG00000118922.17	OK	(Intercept)	-0.247232	0.0472067	-5.2372	1.75e-07	0	count	5.19409e-07	U87MG	nintedanib
ENSG00000118922.17	KLF12	118899	ENSG00000118922.17	OK	log(dose + 0.01)	-0.0160028	0.0095987	-1.6672	0.0956	-0.022793	count	0.188436	U87MG	nintedanib
ENSG00000118922.17	KLF12	118899	ENSG00000118922.17	OK	replicatereplicate_2	-0.0504541	0.0587157	-0.8593	0.39	-0.0718463	count	0.558292	U87MG	nintedanib
ENSG00000118946.11	PCDH17	34971	ENSG00000118946.11	OK	(Intercept)	-1.62021	0.0885505	-18.297	1.29e-70	0	count	1.28808e-69	U87MG	nintedanib
ENSG00000118946.11	PCDH17	34971	ENSG00000118946.11	OK	log(dose + 0.01)	0.0481988	0.0190005	2.5367	0.0112	0.0662664	count	0.0276483	U87MG	nintedanib
ENSG00000118946.11	PCDH17	34971	ENSG00000118946.11	OK	replicatereplicate_2	-0.104273	0.114474	-0.9109	0.362	-0.142827	count	0.530535	U87MG	nintedanib
ENSG00000118961.14	LDAH	27868	ENSG00000118961.14	OK	(Intercept)	-2.06639	0.102668	-20.127	4.31e-84	0	count	1.31695e-82	U87MG	nintedanib
ENSG00000118961.14	LDAH	27868	ENSG00000118961.14	OK	log(dose + 0.01)	0.0370181	0.0215653	1.7166	0.0862	0.0495637	count	0.172668	U87MG	nintedanib
ENSG00000118961.14	LDAH	27868	ENSG00000118961.14	OK	replicatereplicate_2	-0.0574356	0.130986	-0.4385	0.661	-0.0766338	count	0.789312	U87MG	nintedanib
ENSG00000118965.14	WDR35	25706	ENSG00000118965.14	OK	(Intercept)	-2.39588	0.126414	-18.9527	2.48e-75	0	count	3.24033e-74	U87MG	nintedanib
ENSG00000118965.14	WDR35	25706	ENSG00000118965.14	OK	log(dose + 0.01)	-0.031739	0.0244889	-1.2961	0.195	-0.0411949	count	0.335486	U87MG	nintedanib
ENSG00000118965.14	WDR35	25706	ENSG00000118965.14	OK	replicatereplicate_2	0.101518	0.15195	0.6681	0.504	0.132617	count	0.664707	U87MG	nintedanib
ENSG00000118985.15	ELL2	99017	ENSG00000118985.15	OK	(Intercept)	-0.606136	0.052574	-11.5292	4.65e-30	0	count	1.94805e-29	U87MG	nintedanib
ENSG00000118985.15	ELL2	99017	ENSG00000118985.15	OK	log(dose + 0.01)	-0.0130505	0.010035	-1.3005	0.194	-0.0184867	count	0.33416	U87MG	nintedanib
ENSG00000118985.15	ELL2	99017	ENSG00000118985.15	OK	replicatereplicate_2	0.175994	0.0630657	2.7906	0.0053	0.249708	count	0.0136108	U87MG	nintedanib
ENSG00000118997.13	DNAH7	17827	ENSG00000118997.13	OK	(Intercept)	-2.71177	0.167121	-16.2263	1.38e-56	0	count	9.74357e-56	U87MG	nintedanib
ENSG00000118997.13	DNAH7	17827	ENSG00000118997.13	OK	log(dose + 0.01)	0.101247	0.030238	3.3483	0.000824	0.127774	count	0.00225044	U87MG	nintedanib
ENSG00000118997.13	DNAH7	17827	ENSG00000118997.13	OK	replicatereplicate_2	0.558539	0.195571	2.8559	0.00432	0.722658	count	0.0111892	U87MG	nintedanib
ENSG00000119004.15	CYP20A1	53751	ENSG00000119004.15	OK	(Intercept)	-1.45572	0.0791087	-18.4015	2.33e-71	0	count	2.40777e-70	U87MG	nintedanib
ENSG00000119004.15	CYP20A1	53751	ENSG00000119004.15	OK	log(dose + 0.01)	0.0770392	0.0166317	4.6321	3.79e-06	0.106739	count	1.10591e-05	U87MG	nintedanib
ENSG00000119004.15	CYP20A1	53751	ENSG00000119004.15	OK	replicatereplicate_2	0.0451095	0.100144	0.4504	0.652	0.0624607	count	0.782895	U87MG	nintedanib
ENSG00000119041.10	GTF3C3	21938	ENSG00000119041.10	OK	(Intercept)	-2.46937	0.12864	-19.196	4.08e-77	0	count	6.05055e-76	U87MG	nintedanib
ENSG00000119041.10	GTF3C3	21938	ENSG00000119041.10	OK	log(dose + 0.01)	-0.0065065	0.0250299	-0.2599	0.795	-0.00839213	count	0.880572	U87MG	nintedanib
ENSG00000119041.10	GTF3C3	21938	ENSG00000119041.10	OK	replicatereplicate_2	0.120708	0.156144	0.7731	0.44	0.156706	count	0.607534	U87MG	nintedanib
ENSG00000119042.16	SATB2	64687	ENSG00000119042.16	OK	(Intercept)	-1.1137	0.0666733	-16.7038	1.06e-59	0	count	7.79088e-59	U87MG	nintedanib
ENSG00000119042.16	SATB2	64687	ENSG00000119042.16	OK	log(dose + 0.01)	-0.004954	0.0134033	-0.3696	0.712	-0.00693536	count	0.825762	U87MG	nintedanib
ENSG00000119042.16	SATB2	64687	ENSG00000119042.16	OK	replicatereplicate_2	0.009817	0.082518	0.119	0.905	0.0137463	count	0.947694	U87MG	nintedanib
ENSG00000119048.7	UBE2B	43326	ENSG00000119048.7	OK	(Intercept)	-1.82005	0.0941506	-19.3313	4.1e-78	0	count	6.64854e-77	U87MG	nintedanib
ENSG00000119048.7	UBE2B	43326	ENSG00000119048.7	OK	log(dose + 0.01)	-0.0178854	0.0179821	-0.9946	0.32	-0.0242904	count	0.485786	U87MG	nintedanib
ENSG00000119048.7	UBE2B	43326	ENSG00000119048.7	OK	replicatereplicate_2	0.167521	0.112825	1.4848	0.138	0.228687	count	0.254786	U87MG	nintedanib
ENSG00000119139.17	TJP2	27828	ENSG00000119139.17	OK	(Intercept)	-2.28905	0.115736	-19.7782	1.89e-81	0	count	4.24491e-80	U87MG	nintedanib
ENSG00000119139.17	TJP2	27828	ENSG00000119139.17	OK	log(dose + 0.01)	-0.0573164	0.0225048	-2.5469	0.0109	-0.0750681	count	0.0269566	U87MG	nintedanib
ENSG00000119139.17	TJP2	27828	ENSG00000119139.17	OK	replicatereplicate_2	0.0612814	0.137835	0.4446	0.657	0.0806892	count	0.786496	U87MG	nintedanib
ENSG00000119185.12	ITGB1BP1	31270	ENSG00000119185.12	OK	(Intercept)	-2.31978	0.122139	-18.9929	1.26e-75	0	count	1.67789e-74	U87MG	nintedanib
ENSG00000119185.12	ITGB1BP1	31270	ENSG00000119185.12	OK	log(dose + 0.01)	-0.0647719	0.0230268	-2.8129	0.00495	-0.0845591	count	0.0127524	U87MG	nintedanib
ENSG00000119185.12	ITGB1BP1	31270	ENSG00000119185.12	OK	replicatereplicate_2	0.16786	0.142526	1.1778	0.239	0.221437	count	0.391549	U87MG	nintedanib
ENSG00000119203.13	CPSF3	28689	ENSG00000119203.13	OK	(Intercept)	-2.1544	0.106156	-20.2946	2.25e-85	0	count	8.12325e-84	U87MG	nintedanib
ENSG00000119203.13	CPSF3	28689	ENSG00000119203.13	OK	log(dose + 0.01)	0.0210685	0.0218569	0.9639	0.335	0.0280058	count	0.501819	U87MG	nintedanib
ENSG00000119203.13	CPSF3	28689	ENSG00000119203.13	OK	replicatereplicate_2	-0.023875	0.133746	-0.1785	0.858	-0.0316798	count	0.91956	U87MG	nintedanib
ENSG00000119231.10	SENP5	51585	ENSG00000119231.10	OK	(Intercept)	-1.55529	0.0800011	-19.4409	6.32e-79	0	count	1.10116e-77	U87MG	nintedanib
ENSG00000119231.10	SENP5	51585	ENSG00000119231.10	OK	log(dose + 0.01)	-0.036631	0.015395	-2.3794	0.0174	-0.0504152	count	0.0416309	U87MG	nintedanib
ENSG00000119231.10	SENP5	51585	ENSG00000119231.10	OK	replicatereplicate_2	0.119307	0.0956341	1.2475	0.212	0.164767	count	0.357556	U87MG	nintedanib
ENSG00000119242.8	CCDC92	24807	ENSG00000119242.8	OK	(Intercept)	-2.55191	0.128308	-19.8889	2.77e-82	0	count	6.7765e-81	U87MG	nintedanib
ENSG00000119242.8	CCDC92	24807	ENSG00000119242.8	OK	log(dose + 0.01)	-0.0319053	0.0248156	-1.2857	0.199	-0.0407204	count	0.340539	U87MG	nintedanib
ENSG00000119242.8	CCDC92	24807	ENSG00000119242.8	OK	replicatereplicate_2	0.106998	0.15408	0.6944	0.487	0.137621	count	0.64954	U87MG	nintedanib
ENSG00000119285.10	HEATR1	52382	ENSG00000119285.10	OK	(Intercept)	-1.32443	0.0740363	-17.8889	9.56e-68	0	count	8.48335e-67	U87MG	nintedanib
ENSG00000119285.10	HEATR1	52382	ENSG00000119285.10	OK	log(dose + 0.01)	0.0016121	0.0155046	0.104	0.917	0.00224155	count	0.954509	U87MG	nintedanib
ENSG00000119285.10	HEATR1	52382	ENSG00000119285.10	OK	replicatereplicate_2	-0.127044	0.0942769	-1.3476	0.178	-0.176221	count	0.31213	U87MG	nintedanib
ENSG00000119314.15	PTBP3	54045	ENSG00000119314.15	OK	(Intercept)	-1.4253	0.0748669	-19.0378	5.92e-76	0	count	8.04743e-75	U87MG	nintedanib
ENSG00000119314.15	PTBP3	54045	ENSG00000119314.15	OK	log(dose + 0.01)	0.0145227	0.0153648	0.9452	0.345	0.020121	count	0.512458	U87MG	nintedanib
ENSG00000119314.15	PTBP3	54045	ENSG00000119314.15	OK	replicatereplicate_2	-0.0263704	0.094107	-0.2802	0.779	-0.0365059	count	0.870661	U87MG	nintedanib
ENSG00000119318.12	RAD23B	56546	ENSG00000119318.12	OK	(Intercept)	-1.27999	0.0704701	-18.1635	1.13e-69	0	count	1.08204e-68	U87MG	nintedanib
ENSG00000119318.12	RAD23B	56546	ENSG00000119318.12	OK	log(dose + 0.01)	-0.0187014	0.0144905	-1.2906	0.197	-0.0260352	count	0.338025	U87MG	nintedanib
ENSG00000119318.12	RAD23B	56546	ENSG00000119318.12	OK	replicatereplicate_2	-0.0970467	0.0882621	-1.0995	0.272	-0.134913	count	0.432186	U87MG	nintedanib
ENSG00000119321.8	FKBP15	39326	ENSG00000119321.8	OK	(Intercept)	-1.67497	0.0921516	-18.1762	9.22e-70	0	count	8.85564e-69	U87MG	nintedanib
ENSG00000119321.8	FKBP15	39326	ENSG00000119321.8	OK	log(dose + 0.01)	0.0434328	0.0188667	2.3021	0.0214	0.0595493	count	0.0503842	U87MG	nintedanib
ENSG00000119321.8	FKBP15	39326	ENSG00000119321.8	OK	replicatereplicate_2	0.0462499	0.115558	0.4002	0.689	0.0634161	count	0.809434	U87MG	nintedanib
ENSG00000119326.14	CTNNAL1	52748	ENSG00000119326.14	OK	(Intercept)	-1.35528	0.0733522	-18.4763	6.81e-72	0	count	7.22503e-71	U87MG	nintedanib
ENSG00000119326.14	CTNNAL1	52748	ENSG00000119326.14	OK	log(dose + 0.01)	-0.0522694	0.0152674	-3.4236	0.000627	-0.0725218	count	0.00172256	U87MG	nintedanib
ENSG00000119326.14	CTNNAL1	52748	ENSG00000119326.14	OK	replicatereplicate_2	-0.19937	0.0916092	-2.1763	0.0296	-0.275795	count	0.0676529	U87MG	nintedanib
ENSG00000119333.11	WDR34	19116	ENSG00000119333.11	OK	(Intercept)	-2.51016	0.138272	-18.1537	1.33e-69	0	count	1.26944e-68	U87MG	nintedanib
ENSG00000119333.11	WDR34	19116	ENSG00000119333.11	OK	log(dose + 0.01)	-0.0731742	0.0284927	-2.5682	0.0103	-0.0936155	count	0.0255595	U87MG	nintedanib
ENSG00000119333.11	WDR34	19116	ENSG00000119333.11	OK	replicatereplicate_2	-0.184696	0.169483	-1.0898	0.276	-0.234742	count	0.436756	U87MG	nintedanib
ENSG00000119335.16	SET	67785	ENSG00000119335.16	OK	(Intercept)	-1.03887	0.0622212	-16.6963	1.19e-59	0	count	8.74126e-59	U87MG	nintedanib
ENSG00000119335.16	SET	67785	ENSG00000119335.16	OK	log(dose + 0.01)	-0.0139433	0.012424	-1.1223	0.262	-0.0195593	count	0.420145	U87MG	nintedanib
ENSG00000119335.16	SET	67785	ENSG00000119335.16	OK	replicatereplicate_2	0.0189335	0.0765386	0.2474	0.805	0.0265714	count	0.887272	U87MG	nintedanib
ENSG00000119383.19	PTPA	37662	ENSG00000119383.19	OK	(Intercept)	-1.76035	0.0894973	-19.6693	1.24e-80	0	count	2.55831e-79	U87MG	nintedanib
ENSG00000119383.19	PTPA	37662	ENSG00000119383.19	OK	log(dose + 0.01)	-0.0274421	0.0183408	-1.4962	0.135	-0.0373866	count	0.250335	U87MG	nintedanib
ENSG00000119383.19	PTPA	37662	ENSG00000119383.19	OK	replicatereplicate_2	-0.098852	0.111558	-0.8861	0.376	-0.1344	count	0.54462	U87MG	nintedanib
ENSG00000119392.14	GLE1	27513	ENSG00000119392.14	OK	(Intercept)	-2.3106	0.115421	-20.0188	2.87e-83	0	count	7.90527e-82	U87MG	nintedanib
ENSG00000119392.14	GLE1	27513	ENSG00000119392.14	OK	log(dose + 0.01)	-0.0303282	0.0231561	-1.3097	0.19	-0.039692	count	0.328614	U87MG	nintedanib
ENSG00000119392.14	GLE1	27513	ENSG00000119392.14	OK	replicatereplicate_2	-0.0230982	0.141718	-0.163	0.871	-0.0302399	count	0.927329	U87MG	nintedanib
ENSG00000119396.10	RAB14	36275	ENSG00000119396.10	OK	(Intercept)	-1.80347	0.103013	-17.5072	4.16e-65	0	count	3.41446e-64	U87MG	nintedanib
ENSG00000119396.10	RAB14	36275	ENSG00000119396.10	OK	log(dose + 0.01)	-0.0141349	0.0196784	-0.7183	0.473	-0.0192174	count	0.637475	U87MG	nintedanib
ENSG00000119396.10	RAB14	36275	ENSG00000119396.10	OK	replicatereplicate_2	0.171831	0.123587	1.3904	0.165	0.234805	count	0.294044	U87MG	nintedanib
ENSG00000119397.16	CNTRL	17753	ENSG00000119397.16	OK	(Intercept)	-2.60455	0.13617	-19.1272	1.31e-76	0	count	1.86915e-75	U87MG	nintedanib
ENSG00000119397.16	CNTRL	17753	ENSG00000119397.16	OK	log(dose + 0.01)	-0.021069	0.0278796	-0.7557	0.45	-0.026741	count	0.617141	U87MG	nintedanib
ENSG00000119397.16	CNTRL	17753	ENSG00000119397.16	OK	replicatereplicate_2	-0.0847749	0.169938	-0.4989	0.618	-0.107177	count	0.757269	U87MG	nintedanib
ENSG00000119402.16	FBXW2	29513	ENSG00000119402.16	OK	(Intercept)	-2.04972	0.110134	-18.6111	7.35e-73	0	count	8.20909e-72	U87MG	nintedanib
ENSG00000119402.16	FBXW2	29513	ENSG00000119402.16	OK	log(dose + 0.01)	0.0463289	0.0218057	2.1246	0.0337	0.0621242	count	0.0760103	U87MG	nintedanib
ENSG00000119402.16	FBXW2	29513	ENSG00000119402.16	OK	replicatereplicate_2	0.16282	0.135427	1.2023	0.229	0.219194	count	0.379167	U87MG	nintedanib
ENSG00000119403.13	PHF19	9525	ENSG00000119403.13	OK	(Intercept)	-3.22255	0.194776	-16.5449	1.18e-58	0	count	8.54676e-58	U87MG	nintedanib
ENSG00000119403.13	PHF19	9525	ENSG00000119403.13	OK	log(dose + 0.01)	-0.0620734	0.0401933	-1.5444	0.123	-0.0711384	count	0.232109	U87MG	nintedanib
ENSG00000119403.13	PHF19	9525	ENSG00000119403.13	OK	replicatereplicate_2	-0.177087	0.240505	-0.7363	0.462	-0.200479	count	0.627924	U87MG	nintedanib
ENSG00000119408.16	NEK6	26413	ENSG00000119408.16	OK	(Intercept)	-2.22643	0.110399	-20.1671	2.13e-84	0	count	6.76304e-83	U87MG	nintedanib
ENSG00000119408.16	NEK6	26413	ENSG00000119408.16	OK	log(dose + 0.01)	-0.014786	0.023001	-0.6428	0.52	-0.0195103	count	0.678164	U87MG	nintedanib
ENSG00000119408.16	NEK6	26413	ENSG00000119408.16	OK	replicatereplicate_2	-0.140108	0.139701	-1.0029	0.316	-0.183848	count	0.481589	U87MG	nintedanib
ENSG00000119414.11	PPP6C	24996	ENSG00000119414.11	OK	(Intercept)	-2.22696	0.111013	-20.0603	1.39e-83	0	count	3.99377e-82	U87MG	nintedanib
ENSG00000119414.11	PPP6C	24996	ENSG00000119414.11	OK	log(dose + 0.01)	-0.0033943	0.0242173	-0.1402	0.889	-0.00448079	count	0.937702	U87MG	nintedanib
ENSG00000119414.11	PPP6C	24996	ENSG00000119414.11	OK	replicatereplicate_2	-0.298607	0.145978	-2.0456	0.0409	-0.388818	count	0.0903958	U87MG	nintedanib
ENSG00000119421.6	NDUFA8	14473	ENSG00000119421.6	OK	(Intercept)	-3.00774	0.164857	-18.2446	3.03e-70	0	count	2.9753e-69	U87MG	nintedanib
ENSG00000119421.6	NDUFA8	14473	ENSG00000119421.6	OK	log(dose + 0.01)	-0.0272794	0.0319499	-0.8538	0.393	-0.032655	count	0.561205	U87MG	nintedanib
ENSG00000119421.6	NDUFA8	14473	ENSG00000119421.6	OK	replicatereplicate_2	0.105438	0.198518	0.5311	0.595	0.127604	count	0.739752	U87MG	nintedanib
ENSG00000119471.14	HSDL2	43860	ENSG00000119471.14	OK	(Intercept)	-1.78893	0.0890358	-20.0923	7.93e-84	0	count	2.34406e-82	U87MG	nintedanib
ENSG00000119471.14	HSDL2	43860	ENSG00000119471.14	OK	log(dose + 0.01)	-0.0385754	0.017381	-2.2194	0.0265	-0.052453	count	0.0612142	U87MG	nintedanib
ENSG00000119471.14	HSDL2	43860	ENSG00000119471.14	OK	replicatereplicate_2	0.0661552	0.1072	0.6171	0.537	0.0902187	count	0.692464	U87MG	nintedanib
ENSG00000119487.16	MAPKAP1	108733	ENSG00000119487.16	OK	(Intercept)	-0.29247	0.0447331	-6.5381	7.42e-11	0	count	2.26085e-10	U87MG	nintedanib
ENSG00000119487.16	MAPKAP1	108733	ENSG00000119487.16	OK	log(dose + 0.01)	0.0285442	0.0092159	3.0973	0.00197	0.0406438	count	0.00524826	U87MG	nintedanib
ENSG00000119487.16	MAPKAP1	108733	ENSG00000119487.16	OK	replicatereplicate_2	-0.0095005	0.0563758	-0.1685	0.866	-0.0135243	count	0.924432	U87MG	nintedanib
ENSG00000119509.12	INVS	73238	ENSG00000119509.12	OK	(Intercept)	-0.947123	0.0592051	-15.9973	4.07e-55	0	count	2.8282e-54	U87MG	nintedanib
ENSG00000119509.12	INVS	73238	ENSG00000119509.12	OK	log(dose + 0.01)	0.0261159	0.0123632	2.1124	0.0347	0.0367422	count	0.0780296	U87MG	nintedanib
ENSG00000119509.12	INVS	73238	ENSG00000119509.12	OK	replicatereplicate_2	-0.0625932	0.0752937	-0.8313	0.406	-0.0879625	count	0.574163	U87MG	nintedanib
ENSG00000119514.6	GALNT12	33091	ENSG00000119514.6	OK	(Intercept)	-1.59827	0.0833939	-19.1654	6.87e-77	0	count	9.99797e-76	U87MG	nintedanib
ENSG00000119514.6	GALNT12	33091	ENSG00000119514.6	OK	log(dose + 0.01)	0.100918	0.0190129	5.3078	1.2e-07	0.139054	count	3.56671e-07	U87MG	nintedanib
ENSG00000119514.6	GALNT12	33091	ENSG00000119514.6	OK	replicatereplicate_2	-0.15731	0.110494	-1.4237	0.155	-0.215417	count	0.279936	U87MG	nintedanib
ENSG00000119522.16	DENND1A	78173	ENSG00000119522.16	OK	(Intercept)	-0.800043	0.0572516	-13.9742	6.62e-43	0	count	4.1115e-42	U87MG	nintedanib
ENSG00000119522.16	DENND1A	78173	ENSG00000119522.16	OK	log(dose + 0.01)	0.0335567	0.0117726	2.8504	0.0044	0.0473752	count	0.0113853	U87MG	nintedanib
ENSG00000119522.16	DENND1A	78173	ENSG00000119522.16	OK	replicatereplicate_2	0.0084415	0.0720481	0.1172	0.907	0.0119145	count	0.948663	U87MG	nintedanib
ENSG00000119523.9	ALG2	17209	ENSG00000119523.9	OK	(Intercept)	-2.49576	0.134245	-18.591	1.03e-72	0	count	1.14014e-71	U87MG	nintedanib
ENSG00000119523.9	ALG2	17209	ENSG00000119523.9	OK	log(dose + 0.01)	0.048109	0.0289446	1.6621	0.0966	0.0620569	count	0.190142	U87MG	nintedanib
ENSG00000119523.9	ALG2	17209	ENSG00000119523.9	OK	replicatereplicate_2	-0.121811	0.174157	-0.6994	0.484	-0.155658	count	0.647074	U87MG	nintedanib
ENSG00000119537.15	KDSR	46512	ENSG00000119537.15	OK	(Intercept)	-1.444	0.0780281	-18.5061	4.17e-72	0	count	4.47319e-71	U87MG	nintedanib
ENSG00000119537.15	KDSR	46512	ENSG00000119537.15	OK	log(dose + 0.01)	0.0120739	0.0162289	0.744	0.457	0.0167149	count	0.623401	U87MG	nintedanib
ENSG00000119537.15	KDSR	46512	ENSG00000119537.15	OK	replicatereplicate_2	-0.0795203	0.0989542	-0.8036	0.422	-0.109877	count	0.589925	U87MG	nintedanib
ENSG00000119541.9	VPS4B	26361	ENSG00000119541.9	OK	(Intercept)	-2.15567	0.115496	-18.6644	3.04e-73	0	count	3.4732e-72	U87MG	nintedanib
ENSG00000119541.9	VPS4B	26361	ENSG00000119541.9	OK	log(dose + 0.01)	-0.0258729	0.0218155	-1.186	0.236	-0.0343246	count	0.387644	U87MG	nintedanib
ENSG00000119541.9	VPS4B	26361	ENSG00000119541.9	OK	replicatereplicate_2	0.195191	0.13728	1.4218	0.155	0.261126	count	0.279936	U87MG	nintedanib
ENSG00000119559.15	C19orf25	18623	ENSG00000119559.15	OK	(Intercept)	-2.55963	0.133584	-19.1612	7.37e-77	0	count	1.0707e-75	U87MG	nintedanib
ENSG00000119559.15	C19orf25	18623	ENSG00000119559.15	OK	log(dose + 0.01)	-0.0224604	0.0288738	-0.7779	0.437	-0.0286561	count	0.604636	U87MG	nintedanib
ENSG00000119559.15	C19orf25	18623	ENSG00000119559.15	OK	replicatereplicate_2	-0.303619	0.173817	-1.7468	0.0808	-0.380586	count	0.16358	U87MG	nintedanib
ENSG00000119596.17	YLPM1	54716	ENSG00000119596.17	OK	(Intercept)	-1.40206	0.0767214	-18.2746	1.86e-70	0	count	1.84242e-69	U87MG	nintedanib
ENSG00000119596.17	YLPM1	54716	ENSG00000119596.17	OK	log(dose + 0.01)	-0.0027585	0.0153502	-0.1797	0.857	-0.00382407	count	0.919105	U87MG	nintedanib
ENSG00000119596.17	YLPM1	54716	ENSG00000119596.17	OK	replicatereplicate_2	0.0304105	0.0947142	0.3211	0.748	0.0421847	count	0.850371	U87MG	nintedanib
ENSG00000119616.11	FCF1	18813	ENSG00000119616.11	OK	(Intercept)	-2.54136	0.131122	-19.3816	1.74e-78	0	count	2.91216e-77	U87MG	nintedanib
ENSG00000119616.11	FCF1	18813	ENSG00000119616.11	OK	log(dose + 0.01)	-0.0179824	0.0268181	-0.6705	0.503	-0.0229968	count	0.663849	U87MG	nintedanib
ENSG00000119616.11	FCF1	18813	ENSG00000119616.11	OK	replicatereplicate_2	-0.0756136	0.163652	-0.462	0.644	-0.0963767	count	0.776802	U87MG	nintedanib
ENSG00000119632.3	IFI27L2	11323	ENSG00000119632.3	OK	(Intercept)	-3.16804	0.187312	-16.9132	4.32e-61	0	count	3.2446e-60	U87MG	nintedanib
ENSG00000119632.3	IFI27L2	11323	ENSG00000119632.3	OK	log(dose + 0.01)	-0.0311039	0.0363442	-0.8558	0.392	-0.0361492	count	0.560191	U87MG	nintedanib
ENSG00000119632.3	IFI27L2	11323	ENSG00000119632.3	OK	replicatereplicate_2	0.0966297	0.225401	0.4287	0.668	0.113667	count	0.794522	U87MG	nintedanib
ENSG00000119638.12	NEK9	27245	ENSG00000119638.12	OK	(Intercept)	-2.24171	0.112792	-19.8746	3.55e-82	0	count	8.59276e-81	U87MG	nintedanib
ENSG00000119638.12	NEK9	27245	ENSG00000119638.12	OK	log(dose + 0.01)	0.0116577	0.0221325	0.5267	0.598	0.0153798	count	0.74197	U87MG	nintedanib
ENSG00000119638.12	NEK9	27245	ENSG00000119638.12	OK	replicatereplicate_2	0.122454	0.137957	0.8876	0.375	0.162293	count	0.543594	U87MG	nintedanib
ENSG00000119650.12	IFT43	40997	ENSG00000119650.12	OK	(Intercept)	-1.93518	0.096466	-20.0608	1.38e-83	0	count	3.9673e-82	U87MG	nintedanib
ENSG00000119650.12	IFT43	40997	ENSG00000119650.12	OK	log(dose + 0.01)	-0.0080011	0.0176584	-0.4531	0.651	-0.0107927	count	0.782123	U87MG	nintedanib
ENSG00000119650.12	IFT43	40997	ENSG00000119650.12	OK	replicatereplicate_2	0.318203	0.11357	2.8018	0.00512	0.433376	count	0.0131691	U87MG	nintedanib
ENSG00000119655.10	NPC2	48376	ENSG00000119655.10	OK	(Intercept)	-1.22831	0.0741768	-16.5592	9.47e-59	0	count	6.86804e-58	U87MG	nintedanib
ENSG00000119655.10	NPC2	48376	ENSG00000119655.10	OK	log(dose + 0.01)	0.0225439	0.0172137	1.3096	0.19	0.0314614	count	0.328614	U87MG	nintedanib
ENSG00000119655.10	NPC2	48376	ENSG00000119655.10	OK	replicatereplicate_2	-0.488829	0.103311	-4.7316	2.34e-06	-0.675502	count	6.84649e-06	U87MG	nintedanib
ENSG00000119661.14	DNAL1	18577	ENSG00000119661.14	OK	(Intercept)	-2.81983	0.150816	-18.6972	1.77e-73	0	count	2.04922e-72	U87MG	nintedanib
ENSG00000119661.14	DNAL1	18577	ENSG00000119661.14	OK	log(dose + 0.01)	-0.0399399	0.0281212	-1.4203	0.156	-0.0492012	count	0.281323	U87MG	nintedanib
ENSG00000119661.14	DNAL1	18577	ENSG00000119661.14	OK	replicatereplicate_2	0.224516	0.177192	1.2671	0.205	0.28162	count	0.348413	U87MG	nintedanib
ENSG00000119669.4	IRF2BPL	32509	ENSG00000119669.4	OK	(Intercept)	-1.86452	0.112814	-16.5274	1.53e-58	0	count	1.10556e-57	U87MG	nintedanib
ENSG00000119669.4	IRF2BPL	32509	ENSG00000119669.4	OK	log(dose + 0.01)	-0.0513934	0.0212713	-2.4161	0.0158	-0.0695404	count	0.0380634	U87MG	nintedanib
ENSG00000119669.4	IRF2BPL	32509	ENSG00000119669.4	OK	replicatereplicate_2	0.176737	0.132577	1.3331	0.183	0.240741	count	0.319202	U87MG	nintedanib
ENSG00000119681.11	LTBP2	21702	ENSG00000119681.11	OK	(Intercept)	-2.38188	0.123769	-19.2445	1.79e-77	0	count	2.74516e-76	U87MG	nintedanib
ENSG00000119681.11	LTBP2	21702	ENSG00000119681.11	OK	log(dose + 0.01)	-0.0509617	0.0262169	-1.9438	0.052	-0.0661733	count	0.111736	U87MG	nintedanib
ENSG00000119681.11	LTBP2	21702	ENSG00000119681.11	OK	replicatereplicate_2	-0.271759	0.156866	-1.7324	0.0833	-0.348718	count	0.167834	U87MG	nintedanib
ENSG00000119682.16	AREL1	28278	ENSG00000119682.16	OK	(Intercept)	-2.36471	0.12307	-19.2144	2.99e-77	0	count	4.48902e-76	U87MG	nintedanib
ENSG00000119682.16	AREL1	28278	ENSG00000119682.16	OK	log(dose + 0.01)	-0.0357247	0.0232835	-1.5343	0.125	-0.0465022	count	0.235195	U87MG	nintedanib
ENSG00000119682.16	AREL1	28278	ENSG00000119682.16	OK	replicatereplicate_2	0.179168	0.145874	1.2282	0.219	0.235544	count	0.366609	U87MG	nintedanib
ENSG00000119684.15	MLH3	24435	ENSG00000119684.15	OK	(Intercept)	-2.38758	0.126324	-18.9005	5.94e-75	0	count	7.56848e-74	U87MG	nintedanib
ENSG00000119684.15	MLH3	24435	ENSG00000119684.15	OK	log(dose + 0.01)	0.0078588	0.0233478	0.3366	0.736	0.0102286	count	0.842047	U87MG	nintedanib
ENSG00000119684.15	MLH3	24435	ENSG00000119684.15	OK	replicatereplicate_2	0.309349	0.149845	2.0645	0.0391	0.408106	count	0.0868045	U87MG	nintedanib
ENSG00000119685.19	TTLL5	65010	ENSG00000119685.19	OK	(Intercept)	-1.22478	0.0673828	-18.1765	9.18e-70	0	count	8.81806e-69	U87MG	nintedanib
ENSG00000119685.19	TTLL5	65010	ENSG00000119685.19	OK	log(dose + 0.01)	0.0022717	0.0134328	0.1691	0.866	0.00316962	count	0.924432	U87MG	nintedanib
ENSG00000119685.19	TTLL5	65010	ENSG00000119685.19	OK	replicatereplicate_2	0.0519424	0.0830708	0.6253	0.532	0.0725315	count	0.688425	U87MG	nintedanib
ENSG00000119688.20	ABCD4	10578	ENSG00000119688.20	OK	(Intercept)	-3.19649	0.182642	-17.5014	4.56e-65	0	count	3.73881e-64	U87MG	nintedanib
ENSG00000119688.20	ABCD4	10578	ENSG00000119688.20	OK	log(dose + 0.01)	-0.0073451	0.0371349	-0.1978	0.843	-0.00850893	count	0.910789	U87MG	nintedanib
ENSG00000119688.20	ABCD4	10578	ENSG00000119688.20	OK	replicatereplicate_2	-0.0351654	0.227586	-0.1545	0.877	-0.040625	count	0.9309	U87MG	nintedanib
ENSG00000119689.14	DLST	17089	ENSG00000119689.14	OK	(Intercept)	-2.76317	0.143263	-19.2874	8.66e-78	0	count	1.36685e-76	U87MG	nintedanib
ENSG00000119689.14	DLST	17089	ENSG00000119689.14	OK	log(dose + 0.01)	-0.0314709	0.0276289	-1.1391	0.255	-0.0391061	count	0.41153	U87MG	nintedanib
ENSG00000119689.14	DLST	17089	ENSG00000119689.14	OK	replicatereplicate_2	0.117526	0.171798	0.6841	0.494	0.1475	count	0.655868	U87MG	nintedanib
ENSG00000119698.11	PPP4R4	31514	ENSG00000119698.11	OK	(Intercept)	-1.99324	0.100664	-19.8009	1.28e-81	0	count	2.92115e-80	U87MG	nintedanib
ENSG00000119698.11	PPP4R4	31514	ENSG00000119698.11	OK	log(dose + 0.01)	0.0304485	0.0193582	1.5729	0.116	0.0409666	count	0.221155	U87MG	nintedanib
ENSG00000119698.11	PPP4R4	31514	ENSG00000119698.11	OK	replicatereplicate_2	0.22286	0.121958	1.8273	0.0678	0.301677	count	0.140835	U87MG	nintedanib
ENSG00000119705.9	SLIRP	15139	ENSG00000119705.9	OK	(Intercept)	-2.79468	0.160441	-17.4188	1.68e-64	0	count	1.35646e-63	U87MG	nintedanib
ENSG00000119705.9	SLIRP	15139	ENSG00000119705.9	OK	log(dose + 0.01)	0.03281	0.0313102	1.0479	0.295	0.0407736	count	0.458246	U87MG	nintedanib
ENSG00000119705.9	SLIRP	15139	ENSG00000119705.9	OK	replicatereplicate_2	0.180603	0.195871	0.9221	0.357	0.226648	count	0.525273	U87MG	nintedanib
ENSG00000119707.13	RBM25	44480	ENSG00000119707.13	OK	(Intercept)	-1.70029	0.0854491	-19.8983	2.35e-82	0	count	5.78842e-81	U87MG	nintedanib
ENSG00000119707.13	RBM25	44480	ENSG00000119707.13	OK	log(dose + 0.01)	0.0112562	0.0176064	0.6393	0.523	0.0154007	count	0.680665	U87MG	nintedanib
ENSG00000119707.13	RBM25	44480	ENSG00000119707.13	OK	replicatereplicate_2	-0.0473372	0.107671	-0.4396	0.66	-0.0646672	count	0.788689	U87MG	nintedanib
ENSG00000119715.14	ESRRB	14351	ENSG00000119715.14	OK	(Intercept)	-2.87607	0.17631	-16.3125	3.83e-57	0	count	2.72234e-56	U87MG	nintedanib
ENSG00000119715.14	ESRRB	14351	ENSG00000119715.14	OK	log(dose + 0.01)	0.0045722	0.0359758	0.1271	0.899	0.00560414	count	0.943818	U87MG	nintedanib
ENSG00000119715.14	ESRRB	14351	ENSG00000119715.14	OK	replicatereplicate_2	-0.025834	0.220607	-0.1171	0.907	-0.0315918	count	0.948663	U87MG	nintedanib
ENSG00000119718.10	EIF2B2	14733	ENSG00000119718.10	OK	(Intercept)	-2.52955	0.143356	-17.6453	4.68e-66	0	count	3.93467e-65	U87MG	nintedanib
ENSG00000119718.10	EIF2B2	14733	ENSG00000119718.10	OK	log(dose + 0.01)	-0.0176494	0.0314655	-0.5609	0.575	-0.0226015	count	0.72355	U87MG	nintedanib
ENSG00000119718.10	EIF2B2	14733	ENSG00000119718.10	OK	replicatereplicate_2	-0.358353	0.189296	-1.8931	0.0585	-0.449288	count	0.123906	U87MG	nintedanib
ENSG00000119720.17	NRDE2	24146	ENSG00000119720.17	OK	(Intercept)	-2.6888	0.150135	-17.9092	6.9e-68	0	count	6.15877e-67	U87MG	nintedanib
ENSG00000119720.17	NRDE2	24146	ENSG00000119720.17	OK	log(dose + 0.01)	0.0105742	0.0254729	0.4151	0.678	0.0133076	count	0.801913	U87MG	nintedanib
ENSG00000119720.17	NRDE2	24146	ENSG00000119720.17	OK	replicatereplicate_2	0.568262	0.172228	3.2995	0.000981	0.737294	count	0.00266866	U87MG	nintedanib
ENSG00000119729.11	RHOQ	71265	ENSG00000119729.11	OK	(Intercept)	-1.14699	0.0647624	-17.7107	1.65e-66	0	count	1.40614e-65	U87MG	nintedanib
ENSG00000119729.11	RHOQ	71265	ENSG00000119729.11	OK	log(dose + 0.01)	0.0232306	0.012282	1.8914	0.0587	0.032503	count	0.124288	U87MG	nintedanib
ENSG00000119729.11	RHOQ	71265	ENSG00000119729.11	OK	replicatereplicate_2	0.25353	0.0778955	3.2547	0.00115	0.355871	count	0.00311467	U87MG	nintedanib
ENSG00000119760.15	SUPT7L	11134	ENSG00000119760.15	OK	(Intercept)	-3.05452	0.169207	-18.052	6.91e-69	0	count	6.41229e-68	U87MG	nintedanib
ENSG00000119760.15	SUPT7L	11134	ENSG00000119760.15	OK	log(dose + 0.01)	-0.0091827	0.0360015	-0.2551	0.799	-0.0109208	count	0.883398	U87MG	nintedanib
ENSG00000119760.15	SUPT7L	11134	ENSG00000119760.15	OK	replicatereplicate_2	-0.210894	0.217788	-0.9683	0.333	-0.246168	count	0.499642	U87MG	nintedanib
ENSG00000119771.14	KLHL29	65992	ENSG00000119771.14	OK	(Intercept)	-1.00908	0.0658669	-15.3201	7.09e-51	0	count	4.76614e-50	U87MG	nintedanib
ENSG00000119771.14	KLHL29	65992	ENSG00000119771.14	OK	log(dose + 0.01)	0.0294919	0.0133437	2.2102	0.0272	0.041428	count	0.0626729	U87MG	nintedanib
ENSG00000119771.14	KLHL29	65992	ENSG00000119771.14	OK	replicatereplicate_2	0.050323	0.0821387	0.6127	0.54	0.0707091	count	0.69505	U87MG	nintedanib
ENSG00000119772.16	DNMT3A	14496	ENSG00000119772.16	OK	(Intercept)	-2.79242	0.15847	-17.6212	6.86e-66	0	count	5.74015e-65	U87MG	nintedanib
ENSG00000119772.16	DNMT3A	14496	ENSG00000119772.16	OK	log(dose + 0.01)	0.0208793	0.0315257	0.6623	0.508	0.0259338	count	0.668231	U87MG	nintedanib
ENSG00000119772.16	DNMT3A	14496	ENSG00000119772.16	OK	replicatereplicate_2	0.0938066	0.19548	0.4799	0.631	0.117095	count	0.767191	U87MG	nintedanib
ENSG00000119777.18	TMEM214	23372	ENSG00000119777.18	OK	(Intercept)	-2.34966	0.120556	-19.4903	2.71e-79	0	count	4.88499e-78	U87MG	nintedanib
ENSG00000119777.18	TMEM214	23372	ENSG00000119777.18	OK	log(dose + 0.01)	-0.0264592	0.0237679	-1.1132	0.266	-0.0345072	count	0.424934	U87MG	nintedanib
ENSG00000119777.18	TMEM214	23372	ENSG00000119777.18	OK	replicatereplicate_2	0.0459157	0.146638	0.3131	0.754	0.0600866	count	0.854267	U87MG	nintedanib
ENSG00000119778.14	ATAD2B	31761	ENSG00000119778.14	OK	(Intercept)	-2.10814	0.105966	-19.8944	2.52e-82	0	count	6.18596e-81	U87MG	nintedanib
ENSG00000119778.14	ATAD2B	31761	ENSG00000119778.14	OK	log(dose + 0.01)	-0.0193678	0.0200898	-0.9641	0.335	-0.0257973	count	0.501819	U87MG	nintedanib
ENSG00000119778.14	ATAD2B	31761	ENSG00000119778.14	OK	replicatereplicate_2	0.190453	0.12645	1.5062	0.132	0.255609	count	0.245814	U87MG	nintedanib
ENSG00000119787.13	ATL2	25957	ENSG00000119787.13	OK	(Intercept)	-2.20551	0.118415	-18.6252	5.82e-73	0	count	6.54604e-72	U87MG	nintedanib
ENSG00000119787.13	ATL2	25957	ENSG00000119787.13	OK	log(dose + 0.01)	-0.027735	0.0236949	-1.1705	0.242	-0.0366415	count	0.395376	U87MG	nintedanib
ENSG00000119787.13	ATL2	25957	ENSG00000119787.13	OK	replicatereplicate_2	-0.0097445	0.145281	-0.0671	0.947	-0.0128835	count	0.971208	U87MG	nintedanib
ENSG00000119812.18	FAM98A	22699	ENSG00000119812.18	OK	(Intercept)	-2.21109	0.115529	-19.1389	1.08e-76	0	count	1.55021e-75	U87MG	nintedanib
ENSG00000119812.18	FAM98A	22699	ENSG00000119812.18	OK	log(dose + 0.01)	0.0154367	0.0243645	0.6336	0.526	0.0204212	count	0.683244	U87MG	nintedanib
ENSG00000119812.18	FAM98A	22699	ENSG00000119812.18	OK	replicatereplicate_2	-0.123028	0.147975	-0.8314	0.406	-0.161783	count	0.574163	U87MG	nintedanib
ENSG00000119820.10	YIPF4	42885	ENSG00000119820.10	OK	(Intercept)	-1.83438	0.0979673	-18.7244	1.12e-73	0	count	1.31345e-72	U87MG	nintedanib
ENSG00000119820.10	YIPF4	42885	ENSG00000119820.10	OK	log(dose + 0.01)	-0.0044982	0.0193014	-0.2331	0.816	-0.00610634	count	0.894361	U87MG	nintedanib
ENSG00000119820.10	YIPF4	42885	ENSG00000119820.10	OK	replicatereplicate_2	0.0811335	0.119804	0.6772	0.498	0.110411	count	0.659456	U87MG	nintedanib
ENSG00000119844.15	AFTPH	34889	ENSG00000119844.15	OK	(Intercept)	-2.00477	0.10195	-19.6643	1.36e-80	0	count	2.79386e-79	U87MG	nintedanib
ENSG00000119844.15	AFTPH	34889	ENSG00000119844.15	OK	log(dose + 0.01)	0.0201832	0.0195078	1.0346	0.301	0.0271246	count	0.464804	U87MG	nintedanib
ENSG00000119844.15	AFTPH	34889	ENSG00000119844.15	OK	replicatereplicate_2	0.219815	0.123141	1.7851	0.0744	0.297315	count	0.152535	U87MG	nintedanib
ENSG00000119865.8	CNRIP1	12337	ENSG00000119865.8	OK	(Intercept)	-3.06754	0.17809	-17.2247	3.49e-63	0	count	2.72452e-62	U87MG	nintedanib
ENSG00000119865.8	CNRIP1	12337	ENSG00000119865.8	OK	log(dose + 0.01)	0.0103294	0.0350001	0.2951	0.768	0.0122775	count	0.863334	U87MG	nintedanib
ENSG00000119865.8	CNRIP1	12337	ENSG00000119865.8	OK	replicatereplicate_2	0.11484	0.21798	0.5268	0.598	0.137725	count	0.74197	U87MG	nintedanib
ENSG00000119899.12	SLC17A5	22373	ENSG00000119899.12	OK	(Intercept)	-2.54039	0.130863	-19.4126	1.02e-78	0	count	1.74426e-77	U87MG	nintedanib
ENSG00000119899.12	SLC17A5	22373	ENSG00000119899.12	OK	log(dose + 0.01)	0.0075906	0.0243842	0.3113	0.756	0.00972235	count	0.855685	U87MG	nintedanib
ENSG00000119899.12	SLC17A5	22373	ENSG00000119899.12	OK	replicatereplicate_2	0.283465	0.155805	1.8194	0.069	0.368301	count	0.142997	U87MG	nintedanib
ENSG00000119900.7	OGFRL1	14313	ENSG00000119900.7	OK	(Intercept)	-2.96421	0.164957	-17.9696	2.61e-68	0	count	2.3702e-67	U87MG	nintedanib
ENSG00000119900.7	OGFRL1	14313	ENSG00000119900.7	OK	log(dose + 0.01)	0.0168641	0.0315713	0.5342	0.593	0.020408	count	0.738196	U87MG	nintedanib
ENSG00000119900.7	OGFRL1	14313	ENSG00000119900.7	OK	replicatereplicate_2	0.213268	0.19921	1.0706	0.284	0.261984	count	0.446041	U87MG	nintedanib
ENSG00000119906.11	SLF2	64523	ENSG00000119906.11	OK	(Intercept)	-1.19509	0.0650538	-18.3708	3.85e-71	0	count	3.94046e-70	U87MG	nintedanib
ENSG00000119906.11	SLF2	64523	ENSG00000119906.11	OK	log(dose + 0.01)	0.0184635	0.0131543	1.4036	0.161	0.0257929	count	0.288397	U87MG	nintedanib
ENSG00000119906.11	SLF2	64523	ENSG00000119906.11	OK	replicatereplicate_2	0.0335786	0.0810212	0.4144	0.679	0.0469193	count	0.802653	U87MG	nintedanib
ENSG00000119912.15	IDE	38998	ENSG00000119912.15	OK	(Intercept)	-1.78027	0.0976963	-18.2225	4.34e-70	0	count	4.22904e-69	U87MG	nintedanib
ENSG00000119912.15	IDE	38998	ENSG00000119912.15	OK	log(dose + 0.01)	0.0534922	0.0186886	2.8623	0.00424	0.0729591	count	0.0109899	U87MG	nintedanib
ENSG00000119912.15	IDE	38998	ENSG00000119912.15	OK	replicatereplicate_2	0.286196	0.117967	2.4261	0.0153	0.392647	count	0.0369483	U87MG	nintedanib
ENSG00000119927.13	GPAM	15911	ENSG00000119927.13	OK	(Intercept)	-2.98664	0.161542	-18.4883	5.59e-72	0	count	5.95391e-71	U87MG	nintedanib
ENSG00000119927.13	GPAM	15911	ENSG00000119927.13	OK	log(dose + 0.01)	-0.0358691	0.0288709	-1.2424	0.214	-0.0430595	count	0.360102	U87MG	nintedanib
ENSG00000119927.13	GPAM	15911	ENSG00000119927.13	OK	replicatereplicate_2	0.366487	0.186597	1.9641	0.0496	0.453585	count	0.10718	U87MG	nintedanib
ENSG00000119929.12	CUTC	37745	ENSG00000119929.12	OK	(Intercept)	-1.75887	0.0905152	-19.4318	7.38e-79	0	count	1.27876e-77	U87MG	nintedanib
ENSG00000119929.12	CUTC	37745	ENSG00000119929.12	OK	log(dose + 0.01)	0.0399276	0.0177073	2.2549	0.0242	0.0545014	count	0.0563567	U87MG	nintedanib
ENSG00000119929.12	CUTC	37745	ENSG00000119929.12	OK	replicatereplicate_2	0.187408	0.110631	1.694	0.0904	0.256779	count	0.179742	U87MG	nintedanib
ENSG00000119950.20	MXI1	27223	ENSG00000119950.20	OK	(Intercept)	-2.44377	0.125151	-19.5265	1.45e-79	0	count	2.68592e-78	U87MG	nintedanib
ENSG00000119950.20	MXI1	27223	ENSG00000119950.20	OK	log(dose + 0.01)	-0.0108159	0.0243944	-0.4434	0.658	-0.0139848	count	0.787131	U87MG	nintedanib
ENSG00000119950.20	MXI1	27223	ENSG00000119950.20	OK	replicatereplicate_2	0.108133	0.15191	0.7118	0.477	0.140651	count	0.641123	U87MG	nintedanib
ENSG00000119953.12	SMNDC1	12933	ENSG00000119953.12	OK	(Intercept)	-3.01475	0.175937	-17.1354	1.4e-62	0	count	1.07961e-61	U87MG	nintedanib
ENSG00000119953.12	SMNDC1	12933	ENSG00000119953.12	OK	log(dose + 0.01)	0.0060365	0.0334049	0.1807	0.857	0.0072379	count	0.919105	U87MG	nintedanib
ENSG00000119953.12	SMNDC1	12933	ENSG00000119953.12	OK	replicatereplicate_2	0.221142	0.211327	1.0464	0.295	0.269742	count	0.458246	U87MG	nintedanib
ENSG00000119969.14	HELLS	42178	ENSG00000119969.14	OK	(Intercept)	-1.48708	0.078182	-19.0207	7.89e-76	0	count	1.06434e-74	U87MG	nintedanib
ENSG00000119969.14	HELLS	42178	ENSG00000119969.14	OK	log(dose + 0.01)	-0.0025377	0.0169324	-0.1499	0.881	-0.00350583	count	0.933	U87MG	nintedanib
ENSG00000119969.14	HELLS	42178	ENSG00000119969.14	OK	replicatereplicate_2	-0.267111	0.102175	-2.6143	0.00899	-0.366765	count	0.0224722	U87MG	nintedanib
ENSG00000119977.20	TCTN3	30936	ENSG00000119977.20	OK	(Intercept)	-2.0458	0.108152	-18.9159	4.59e-75	0	count	5.88339e-74	U87MG	nintedanib
ENSG00000119977.20	TCTN3	30936	ENSG00000119977.20	OK	log(dose + 0.01)	0.0505859	0.0240078	2.1071	0.0352	0.0678613	count	0.0790286	U87MG	nintedanib
ENSG00000119977.20	TCTN3	30936	ENSG00000119977.20	OK	replicatereplicate_2	-0.221908	0.143404	-1.5474	0.122	-0.294635	count	0.230546	U87MG	nintedanib
ENSG00000119979.16	FAM45A	13351	ENSG00000119979.16	OK	(Intercept)	-3.01926	0.161736	-18.6679	2.87e-73	0	count	3.28308e-72	U87MG	nintedanib
ENSG00000119979.16	FAM45A	13351	ENSG00000119979.16	OK	log(dose + 0.01)	0.0025916	0.0317655	0.0816	0.935	0.00310411	count	0.964317	U87MG	nintedanib
ENSG00000119979.16	FAM45A	13351	ENSG00000119979.16	OK	replicatereplicate_2	0.103569	0.197683	0.5239	0.6	0.12509	count	0.743433	U87MG	nintedanib
ENSG00000120008.15	WDR11	32030	ENSG00000120008.15	OK	(Intercept)	-2.01205	0.0994803	-20.2256	7.62e-85	0	count	2.57118e-83	U87MG	nintedanib
ENSG00000120008.15	WDR11	32030	ENSG00000120008.15	OK	log(dose + 0.01)	-0.0019439	0.0203605	-0.0955	0.924	-0.00260914	count	0.958414	U87MG	nintedanib
ENSG00000120008.15	WDR11	32030	ENSG00000120008.15	OK	replicatereplicate_2	-0.0492732	0.124616	-0.3954	0.693	-0.0660249	count	0.812132	U87MG	nintedanib
ENSG00000120029.12	C10orf76	46350	ENSG00000120029.12	OK	(Intercept)	-1.56948	0.0802946	-19.5466	1.03e-79	0	count	1.93211e-78	U87MG	nintedanib
ENSG00000120029.12	C10orf76	46350	ENSG00000120029.12	OK	log(dose + 0.01)	0.0201577	0.015684	1.2852	0.199	0.0277611	count	0.340539	U87MG	nintedanib
ENSG00000120029.12	C10orf76	46350	ENSG00000120029.12	OK	replicatereplicate_2	0.153087	0.0980351	1.5616	0.119	0.211441	count	0.225925	U87MG	nintedanib
ENSG00000120053.10	GOT1	18317	ENSG00000120053.10	OK	(Intercept)	-2.42725	0.137009	-17.716	1.52e-66	0	count	1.29667e-65	U87MG	nintedanib
ENSG00000120053.10	GOT1	18317	ENSG00000120053.10	OK	log(dose + 0.01)	0.0484414	0.0270003	1.7941	0.0729	0.062928	count	0.149976	U87MG	nintedanib
ENSG00000120053.10	GOT1	18317	ENSG00000120053.10	OK	replicatereplicate_2	0.182435	0.168019	1.0858	0.278	0.238508	count	0.439058	U87MG	nintedanib
ENSG00000120063.9	GNA13	16781	ENSG00000120063.9	OK	(Intercept)	-2.76602	0.155417	-17.7974	4.14e-67	0	count	3.59326e-66	U87MG	nintedanib
ENSG00000120063.9	GNA13	16781	ENSG00000120063.9	OK	log(dose + 0.01)	-0.0492063	0.0322566	-1.5255	0.127	-0.0610442	count	0.238254	U87MG	nintedanib
ENSG00000120063.9	GNA13	16781	ENSG00000120063.9	OK	replicatereplicate_2	-0.183046	0.193943	-0.9438	0.345	-0.224871	count	0.512458	U87MG	nintedanib
ENSG00000120071.13	KANSL1	107993	ENSG00000120071.13	OK	(Intercept)	-0.478733	0.0474937	-10.0799	1.74e-23	0	count	5.98765e-23	U87MG	nintedanib
ENSG00000120071.13	KANSL1	107993	ENSG00000120071.13	OK	log(dose + 0.01)	-0.0046318	0.0096966	-0.4777	0.633	-0.00657589	count	0.768833	U87MG	nintedanib
ENSG00000120071.13	KANSL1	107993	ENSG00000120071.13	OK	replicatereplicate_2	-0.0453417	0.0593714	-0.7637	0.445	-0.0643517	count	0.612161	U87MG	nintedanib
ENSG00000120129.5	DUSP1	20814	ENSG00000120129.5	OK	(Intercept)	-2.08177	0.121246	-17.1699	8.2e-63	0	count	6.35169e-62	U87MG	nintedanib
ENSG00000120129.5	DUSP1	20814	ENSG00000120129.5	OK	log(dose + 0.01)	0.0296291	0.0239113	1.2391	0.215	0.0396157	count	0.361422	U87MG	nintedanib
ENSG00000120129.5	DUSP1	20814	ENSG00000120129.5	OK	replicatereplicate_2	0.140112	0.148863	0.9412	0.347	0.188069	count	0.514616	U87MG	nintedanib
ENSG00000120137.6	PANK3	29067	ENSG00000120137.6	OK	(Intercept)	-1.9454	0.10465	-18.5895	1.05e-72	0	count	1.16177e-71	U87MG	nintedanib
ENSG00000120137.6	PANK3	29067	ENSG00000120137.6	OK	log(dose + 0.01)	0.0436583	0.0210994	2.0692	0.0386	0.05895	count	0.0858024	U87MG	nintedanib
ENSG00000120137.6	PANK3	29067	ENSG00000120137.6	OK	replicatereplicate_2	0.0978257	0.130032	0.7523	0.452	0.132314	count	0.618914	U87MG	nintedanib
ENSG00000120158.11	RCL1	20131	ENSG00000120158.11	OK	(Intercept)	-2.50313	0.139543	-17.938	4.34e-68	0	count	3.90181e-67	U87MG	nintedanib
ENSG00000120158.11	RCL1	20131	ENSG00000120158.11	OK	log(dose + 0.01)	-0.0477378	0.0294225	-1.6225	0.105	-0.0612096	count	0.203547	U87MG	nintedanib
ENSG00000120158.11	RCL1	20131	ENSG00000120158.11	OK	replicatereplicate_2	-0.246683	0.176422	-1.3983	0.162	-0.312591	count	0.289801	U87MG	nintedanib
ENSG00000120159.11	CAAP1	11206	ENSG00000120159.11	OK	(Intercept)	-3.29086	0.189605	-17.3564	4.46e-64	0	count	3.56502e-63	U87MG	nintedanib
ENSG00000120159.11	CAAP1	11206	ENSG00000120159.11	OK	log(dose + 0.01)	0.0319985	0.0360471	0.8877	0.375	0.0365106	count	0.543594	U87MG	nintedanib
ENSG00000120159.11	CAAP1	11206	ENSG00000120159.11	OK	replicatereplicate_2	0.261782	0.228421	1.1461	0.252	0.305531	count	0.407985	U87MG	nintedanib
ENSG00000120253.13	NUP43	19297	ENSG00000120253.13	OK	(Intercept)	-2.4963	0.130474	-19.1325	1.2e-76	0	count	1.71706e-75	U87MG	nintedanib
ENSG00000120253.13	NUP43	19297	ENSG00000120253.13	OK	log(dose + 0.01)	-0.0553812	0.0276175	-2.0053	0.045	-0.0710335	count	0.0983663	U87MG	nintedanib
ENSG00000120253.13	NUP43	19297	ENSG00000120253.13	OK	replicatereplicate_2	-0.275941	0.164944	-1.6729	0.0945	-0.349312	count	0.186564	U87MG	nintedanib
ENSG00000120254.15	MTHFD1L	86484	ENSG00000120254.15	OK	(Intercept)	-0.669738	0.0531925	-12.5908	2.26e-35	0	count	1.10647e-34	U87MG	nintedanib
ENSG00000120254.15	MTHFD1L	86484	ENSG00000120254.15	OK	log(dose + 0.01)	0.013186	0.011368	1.1599	0.246	0.0186612	count	0.400436	U87MG	nintedanib
ENSG00000120254.15	MTHFD1L	86484	ENSG00000120254.15	OK	replicatereplicate_2	-0.178076	0.068811	-2.5879	0.00971	-0.25153	count	0.0241795	U87MG	nintedanib
ENSG00000120256.9	LRP11	24101	ENSG00000120256.9	OK	(Intercept)	-2.26416	0.114625	-19.7527	2.95e-81	0	count	6.49659e-80	U87MG	nintedanib
ENSG00000120256.9	LRP11	24101	ENSG00000120256.9	OK	log(dose + 0.01)	-0.0053498	0.0241806	-0.2212	0.825	-0.00703896	count	0.90001	U87MG	nintedanib
ENSG00000120256.9	LRP11	24101	ENSG00000120256.9	OK	replicatereplicate_2	-0.16939	0.146637	-1.1552	0.248	-0.22119	count	0.402961	U87MG	nintedanib
ENSG00000120265.16	PCMT1	45431	ENSG00000120265.16	OK	(Intercept)	-1.32292	0.0746254	-17.7275	1.26e-66	0	count	1.0777e-65	U87MG	nintedanib
ENSG00000120265.16	PCMT1	45431	ENSG00000120265.16	OK	log(dose + 0.01)	0.0195407	0.0166173	1.1759	0.24	0.0271807	count	0.392842	U87MG	nintedanib
ENSG00000120265.16	PCMT1	45431	ENSG00000120265.16	OK	replicatereplicate_2	-0.323146	0.099858	-3.2361	0.00123	-0.446423	count	0.00332427	U87MG	nintedanib
ENSG00000120306.9	CYSTM1	22727	ENSG00000120306.9	OK	(Intercept)	-2.12224	0.105496	-20.1168	5.16e-84	0	count	1.55822e-82	U87MG	nintedanib
ENSG00000120306.9	CYSTM1	22727	ENSG00000120306.9	OK	log(dose + 0.01)	0.0622025	0.0228566	2.7214	0.00654	0.0830187	count	0.0166247	U87MG	nintedanib
ENSG00000120306.9	CYSTM1	22727	ENSG00000120306.9	OK	replicatereplicate_2	-0.0996541	0.136857	-0.7282	0.467	-0.132167	count	0.632183	U87MG	nintedanib
ENSG00000120314.18	WDR55	10598	ENSG00000120314.18	OK	(Intercept)	-3.19764	0.195874	-16.325	3.18e-57	0	count	2.26256e-56	U87MG	nintedanib
ENSG00000120314.18	WDR55	10598	ENSG00000120314.18	OK	log(dose + 0.01)	0.0279151	0.0389384	0.7169	0.473	0.0324426	count	0.637475	U87MG	nintedanib
ENSG00000120314.18	WDR55	10598	ENSG00000120314.18	OK	replicatereplicate_2	0.110358	0.241565	0.4568	0.648	0.129265	count	0.779748	U87MG	nintedanib
ENSG00000120318.15	ARAP3	12465	ENSG00000120318.15	OK	(Intercept)	-2.89325	0.159622	-18.1257	2.1e-69	0	count	1.98891e-68	U87MG	nintedanib
ENSG00000120318.15	ARAP3	12465	ENSG00000120318.15	OK	log(dose + 0.01)	-0.056273	0.0338541	-1.6622	0.0966	-0.0684706	count	0.190142	U87MG	nintedanib
ENSG00000120318.15	ARAP3	12465	ENSG00000120318.15	OK	replicatereplicate_2	-0.286056	0.202049	-1.4158	0.157	-0.341423	count	0.282737	U87MG	nintedanib
ENSG00000120437.8	ACAT2	11232	ENSG00000120437.8	OK	(Intercept)	-3.33325	0.212972	-15.6511	6.26e-53	0	count	4.27009e-52	U87MG	nintedanib
ENSG00000120437.8	ACAT2	11232	ENSG00000120437.8	OK	log(dose + 0.01)	0.0174595	0.0388432	0.4495	0.653	0.0197117	count	0.783609	U87MG	nintedanib
ENSG00000120437.8	ACAT2	11232	ENSG00000120437.8	OK	replicatereplicate_2	0.364723	0.251476	1.4503	0.147	0.426277	count	0.268247	U87MG	nintedanib
ENSG00000120438.11	TCP1	41243	ENSG00000120438.11	OK	(Intercept)	-1.49609	0.0833583	-17.9477	3.72e-68	0	count	3.3537e-67	U87MG	nintedanib
ENSG00000120438.11	TCP1	41243	ENSG00000120438.11	OK	log(dose + 0.01)	-0.0299381	0.0174945	-1.7113	0.0871	-0.0413191	count	0.174217	U87MG	nintedanib
ENSG00000120438.11	TCP1	41243	ENSG00000120438.11	OK	replicatereplicate_2	-0.196736	0.10566	-1.862	0.0627	-0.270487	count	0.131668	U87MG	nintedanib
ENSG00000120451.10	SNX19	23003	ENSG00000120451.10	OK	(Intercept)	-2.66227	0.143704	-18.5261	3e-72	0	count	3.23884e-71	U87MG	nintedanib
ENSG00000120451.10	SNX19	23003	ENSG00000120451.10	OK	log(dose + 0.01)	0.0212825	0.0263009	0.8092	0.418	0.0268916	count	0.586101	U87MG	nintedanib
ENSG00000120451.10	SNX19	23003	ENSG00000120451.10	OK	replicatereplicate_2	0.360177	0.170009	2.1186	0.0342	0.463876	count	0.0770189	U87MG	nintedanib
ENSG00000120458.10	MSANTD2	10143	ENSG00000120458.10	OK	(Intercept)	-3.25612	0.193772	-16.8039	2.31e-60	0	count	1.71435e-59	U87MG	nintedanib
ENSG00000120458.10	MSANTD2	10143	ENSG00000120458.10	OK	log(dose + 0.01)	0.0411985	0.0401594	1.0259	0.305	0.04739	count	0.469324	U87MG	nintedanib
ENSG00000120458.10	MSANTD2	10143	ENSG00000120458.10	OK	replicatereplicate_2	-0.0005766	0.244921	-0.0024	0.998	-0.000660434	count	0.998645	U87MG	nintedanib
ENSG00000120519.14	SLC10A7	44852	ENSG00000120519.14	OK	(Intercept)	-1.60774	0.0864069	-18.6066	7.92e-73	0	count	8.82905e-72	U87MG	nintedanib
ENSG00000120519.14	SLC10A7	44852	ENSG00000120519.14	OK	log(dose + 0.01)	0.0189786	0.0169222	1.1215	0.262	0.0260903	count	0.420145	U87MG	nintedanib
ENSG00000120519.14	SLC10A7	44852	ENSG00000120519.14	OK	replicatereplicate_2	0.142281	0.10564	1.3468	0.178	0.196143	count	0.31213	U87MG	nintedanib
ENSG00000120526.10	NUDCD1	22596	ENSG00000120526.10	OK	(Intercept)	-2.54799	0.133488	-19.0878	2.55e-76	0	count	3.56809e-75	U87MG	nintedanib
ENSG00000120526.10	NUDCD1	22596	ENSG00000120526.10	OK	log(dose + 0.01)	-0.0363023	0.0252424	-1.4381	0.151	-0.0463413	count	0.274184	U87MG	nintedanib
ENSG00000120526.10	NUDCD1	22596	ENSG00000120526.10	OK	replicatereplicate_2	0.180232	0.158148	1.1396	0.255	0.2328	count	0.41153	U87MG	nintedanib
ENSG00000120533.12	ENY2	9743	ENSG00000120533.12	OK	(Intercept)	-3.27863	0.190656	-17.1966	5.41e-63	0	count	4.20481e-62	U87MG	nintedanib
ENSG00000120533.12	ENY2	9743	ENSG00000120533.12	OK	log(dose + 0.01)	0.000602	0.0403128	0.0149	0.988	0.000686392	count	0.99344	U87MG	nintedanib
ENSG00000120533.12	ENY2	9743	ENSG00000120533.12	OK	replicatereplicate_2	-0.165685	0.244493	-0.6777	0.498	-0.185512	count	0.659456	U87MG	nintedanib
ENSG00000120539.14	MASTL	24429	ENSG00000120539.14	OK	(Intercept)	-2.32619	0.116134	-20.0302	2.35e-83	0	count	6.541e-82	U87MG	nintedanib
ENSG00000120539.14	MASTL	24429	ENSG00000120539.14	OK	log(dose + 0.01)	-0.0680867	0.0237979	-2.861	0.00425	-0.088818	count	0.0110147	U87MG	nintedanib
ENSG00000120539.14	MASTL	24429	ENSG00000120539.14	OK	replicatereplicate_2	-0.15524	0.142188	-1.0918	0.275	-0.201634	count	0.435687	U87MG	nintedanib
ENSG00000120549.17	KIAA1217	122034	ENSG00000120549.17	OK	(Intercept)	0.0625175	0.0435425	1.4358	0.1512	0	count	0.274542	U87MG	nintedanib
ENSG00000120549.17	KIAA1217	122034	ENSG00000120549.17	OK	log(dose + 0.01)	0.0180702	0.0086603	2.0865	0.037	0.0258293	count	0.0826549	U87MG	nintedanib
ENSG00000120549.17	KIAA1217	122034	ENSG00000120549.17	OK	replicatereplicate_2	0.0891044	0.0536968	1.6594	0.0972	0.127405	count	0.191095	U87MG	nintedanib
ENSG00000120594.16	PLXDC2	26489	ENSG00000120594.16	OK	(Intercept)	-2.16563	0.119425	-18.1338	1.84e-69	0	count	1.74595e-68	U87MG	nintedanib
ENSG00000120594.16	PLXDC2	26489	ENSG00000120594.16	OK	log(dose + 0.01)	-0.0064637	0.0257775	-0.2508	0.802	-0.00857498	count	0.885353	U87MG	nintedanib
ENSG00000120594.16	PLXDC2	26489	ENSG00000120594.16	OK	replicatereplicate_2	-0.262489	0.15558	-1.6872	0.0917	-0.34437	count	0.18191	U87MG	nintedanib
ENSG00000120616.15	EPC1	47673	ENSG00000120616.15	OK	(Intercept)	-1.60659	0.0855669	-18.7758	4.77e-74	0	count	5.7322e-73	U87MG	nintedanib
ENSG00000120616.15	EPC1	47673	ENSG00000120616.15	OK	log(dose + 0.01)	0.0085077	0.017287	0.4921	0.623	0.0116935	count	0.761051	U87MG	nintedanib
ENSG00000120616.15	EPC1	47673	ENSG00000120616.15	OK	replicatereplicate_2	0.0169398	0.106435	0.1592	0.874	0.0232877	count	0.929215	U87MG	nintedanib
ENSG00000120647.9	CCDC77	12753	ENSG00000120647.9	OK	(Intercept)	-2.8878	0.158815	-18.1834	8.21e-70	0	count	7.90895e-69	U87MG	nintedanib
ENSG00000120647.9	CCDC77	12753	ENSG00000120647.9	OK	log(dose + 0.01)	-0.0041386	0.0331976	-0.1247	0.901	-0.00506034	count	0.945109	U87MG	nintedanib
ENSG00000120647.9	CCDC77	12753	ENSG00000120647.9	OK	replicatereplicate_2	-0.131923	0.201824	-0.6537	0.513	-0.159685	count	0.672373	U87MG	nintedanib
ENSG00000120656.11	TAF12	19822	ENSG00000120656.11	OK	(Intercept)	-2.53443	0.129569	-19.5604	8.13e-80	0	count	1.54376e-78	U87MG	nintedanib
ENSG00000120656.11	TAF12	19822	ENSG00000120656.11	OK	log(dose + 0.01)	0.0222301	0.0263301	0.8443	0.399	0.0285154	count	0.567198	U87MG	nintedanib
ENSG00000120656.11	TAF12	19822	ENSG00000120656.11	OK	replicatereplicate_2	0.024271	0.161886	0.1499	0.881	0.0311368	count	0.933	U87MG	nintedanib
ENSG00000120658.13	ENOX1	44286	ENSG00000120658.13	OK	(Intercept)	-1.5479	0.087401	-17.7104	1.66e-66	0	count	1.41418e-65	U87MG	nintedanib
ENSG00000120658.13	ENOX1	44286	ENSG00000120658.13	OK	log(dose + 0.01)	-0.0073933	0.0187402	-0.3945	0.693	-0.0101856	count	0.812132	U87MG	nintedanib
ENSG00000120658.13	ENOX1	44286	ENSG00000120658.13	OK	replicatereplicate_2	-0.237808	0.113224	-2.1003	0.0358	-0.325796	count	0.0802289	U87MG	nintedanib
ENSG00000120662.15	MTRF1	13517	ENSG00000120662.15	OK	(Intercept)	-3.12807	0.172598	-18.1235	2.17e-69	0	count	2.05386e-68	U87MG	nintedanib
ENSG00000120662.15	MTRF1	13517	ENSG00000120662.15	OK	log(dose + 0.01)	-0.0187779	0.0343482	-0.5467	0.585	-0.0220169	count	0.731841	U87MG	nintedanib
ENSG00000120662.15	MTRF1	13517	ENSG00000120662.15	OK	replicatereplicate_2	0.0234129	0.211612	0.1106	0.912	0.0275591	count	0.951657	U87MG	nintedanib
ENSG00000120675.5	DNAJC15	19329	ENSG00000120675.5	OK	(Intercept)	-2.6419	0.142656	-18.5194	3.35e-72	0	count	3.60742e-71	U87MG	nintedanib
ENSG00000120675.5	DNAJC15	19329	ENSG00000120675.5	OK	log(dose + 0.01)	0.0055204	0.0298262	0.1851	0.853	0.00698611	count	0.916877	U87MG	nintedanib
ENSG00000120675.5	DNAJC15	19329	ENSG00000120675.5	OK	replicatereplicate_2	-0.112731	0.181507	-0.6211	0.535	-0.141596	count	0.690814	U87MG	nintedanib
ENSG00000120686.11	UFM1	22735	ENSG00000120686.11	OK	(Intercept)	-2.37336	0.122617	-19.3559	2.7e-78	0	count	4.43767e-77	U87MG	nintedanib
ENSG00000120686.11	UFM1	22735	ENSG00000120686.11	OK	log(dose + 0.01)	0.0750645	0.0237728	3.1576	0.00161	0.0981468	count	0.0043173	U87MG	nintedanib
ENSG00000120686.11	UFM1	22735	ENSG00000120686.11	OK	replicatereplicate_2	0.295083	0.148569	1.9862	0.0471	0.389531	count	0.102421	U87MG	nintedanib
ENSG00000120688.8	WBP4	20103	ENSG00000120688.8	OK	(Intercept)	-2.68602	0.146989	-18.2736	1.89e-70	0	count	1.8714e-69	U87MG	nintedanib
ENSG00000120688.8	WBP4	20103	ENSG00000120688.8	OK	log(dose + 0.01)	-0.0332399	0.0282126	-1.1782	0.239	-0.0417292	count	0.391549	U87MG	nintedanib
ENSG00000120688.8	WBP4	20103	ENSG00000120688.8	OK	replicatereplicate_2	0.132129	0.175699	0.752	0.452	0.16759	count	0.618914	U87MG	nintedanib
ENSG00000120690.15	ELF1	52317	ENSG00000120690.15	OK	(Intercept)	-1.58646	0.0803918	-19.7341	4.06e-81	0	count	8.81946e-80	U87MG	nintedanib
ENSG00000120690.15	ELF1	52317	ENSG00000120690.15	OK	log(dose + 0.01)	0.0029015	0.0155283	0.1869	0.852	0.00399123	count	0.916213	U87MG	nintedanib
ENSG00000120690.15	ELF1	52317	ENSG00000120690.15	OK	replicatereplicate_2	0.159975	0.0973708	1.6429	0.101	0.220824	count	0.197198	U87MG	nintedanib
ENSG00000120694.19	HSPH1	41626	ENSG00000120694.19	OK	(Intercept)	-1.57034	0.0843703	-18.6124	7.2e-73	0	count	8.04602e-72	U87MG	nintedanib
ENSG00000120694.19	HSPH1	41626	ENSG00000120694.19	OK	log(dose + 0.01)	-0.0079831	0.0173043	-0.4613	0.645	-0.0109868	count	0.777412	U87MG	nintedanib
ENSG00000120694.19	HSPH1	41626	ENSG00000120694.19	OK	replicatereplicate_2	-0.0682546	0.105731	-0.6456	0.519	-0.0938029	count	0.677369	U87MG	nintedanib
ENSG00000120697.8	ALG5	17555	ENSG00000120697.8	OK	(Intercept)	-2.48273	0.128233	-19.3611	2.47e-78	0	count	4.07228e-77	U87MG	nintedanib
ENSG00000120697.8	ALG5	17555	ENSG00000120697.8	OK	log(dose + 0.01)	0.0079798	0.0268132	0.2976	0.766	0.0102857	count	0.861914	U87MG	nintedanib
ENSG00000120697.8	ALG5	17555	ENSG00000120697.8	OK	replicatereplicate_2	-0.107826	0.163195	-0.6607	0.509	-0.138101	count	0.669091	U87MG	nintedanib
ENSG00000120699.12	EXOSC8	12951	ENSG00000120699.12	OK	(Intercept)	-2.8797	0.153056	-18.8146	2.5e-74	0	count	3.05724e-73	U87MG	nintedanib
ENSG00000120699.12	EXOSC8	12951	ENSG00000120699.12	OK	log(dose + 0.01)	-0.0207045	0.0312971	-0.6615	0.508	-0.025315	count	0.668231	U87MG	nintedanib
ENSG00000120699.12	EXOSC8	12951	ENSG00000120699.12	OK	replicatereplicate_2	-0.0793786	0.190864	-0.4159	0.678	-0.0966135	count	0.801913	U87MG	nintedanib
ENSG00000120705.12	ETF1	42994	ENSG00000120705.12	OK	(Intercept)	-1.70405	0.0889792	-19.1511	8.75e-77	0	count	1.26353e-75	U87MG	nintedanib
ENSG00000120705.12	ETF1	42994	ENSG00000120705.12	OK	log(dose + 0.01)	-0.020272	0.017575	-1.1535	0.249	-0.0277079	count	0.404116	U87MG	nintedanib
ENSG00000120705.12	ETF1	42994	ENSG00000120705.12	OK	replicatereplicate_2	0.048026	0.108556	0.4424	0.658	0.0657582	count	0.787131	U87MG	nintedanib
ENSG00000120708.16	TGFBI	122200	ENSG00000120708.16	OK	(Intercept)	0.0359518	0.0523595	0.6866	0.492	0	count	0.653964	U87MG	nintedanib
ENSG00000120708.16	TGFBI	122200	ENSG00000120708.16	OK	log(dose + 0.01)	-0.114757	0.0113555	-10.1058	1.35e-23	-0.163884	count	4.6561e-23	U87MG	nintedanib
ENSG00000120708.16	TGFBI	122200	ENSG00000120708.16	OK	replicatereplicate_2	-0.48375	0.065223	-7.4169	1.59e-13	-0.689353	count	4.91644e-13	U87MG	nintedanib
ENSG00000120709.10	FAM53C	22217	ENSG00000120709.10	OK	(Intercept)	-2.57208	0.132698	-19.383	1.7e-78	0	count	2.84853e-77	U87MG	nintedanib
ENSG00000120709.10	FAM53C	22217	ENSG00000120709.10	OK	log(dose + 0.01)	0.0322956	0.0249221	1.2959	0.195	0.0412749	count	0.335486	U87MG	nintedanib
ENSG00000120709.10	FAM53C	22217	ENSG00000120709.10	OK	replicatereplicate_2	0.30016	0.158938	1.8885	0.0591	0.389066	count	0.125048	U87MG	nintedanib
ENSG00000120725.12	SIL1	51589	ENSG00000120725.12	OK	(Intercept)	-1.29074	0.0700889	-18.4158	1.84e-71	0	count	1.91044e-70	U87MG	nintedanib
ENSG00000120725.12	SIL1	51589	ENSG00000120725.12	OK	log(dose + 0.01)	0.0232573	0.0147481	1.577	0.115	0.0323893	count	0.21964	U87MG	nintedanib
ENSG00000120725.12	SIL1	51589	ENSG00000120725.12	OK	replicatereplicate_2	-0.0967022	0.0896186	-1.079	0.281	-0.134382	count	0.442455	U87MG	nintedanib
ENSG00000120727.12	PAIP2	25224	ENSG00000120727.12	OK	(Intercept)	-2.22867	0.110929	-20.0909	8.13e-84	0	count	2.40176e-82	U87MG	nintedanib
ENSG00000120727.12	PAIP2	25224	ENSG00000120727.12	OK	log(dose + 0.01)	-0.0320937	0.0229585	-1.3979	0.162	-0.0423083	count	0.289801	U87MG	nintedanib
ENSG00000120727.12	PAIP2	25224	ENSG00000120727.12	OK	replicatereplicate_2	-0.144848	0.139044	-1.0417	0.298	-0.189988	count	0.461524	U87MG	nintedanib
ENSG00000120733.13	KDM3B	32539	ENSG00000120733.13	OK	(Intercept)	-1.99854	0.108754	-18.3768	3.49e-71	0	count	3.57819e-70	U87MG	nintedanib
ENSG00000120733.13	KDM3B	32539	ENSG00000120733.13	OK	log(dose + 0.01)	-0.024671	0.0229354	-1.0757	0.282	-0.0331188	count	0.443662	U87MG	nintedanib
ENSG00000120733.13	KDM3B	32539	ENSG00000120733.13	OK	replicatereplicate_2	-0.206635	0.138575	-1.4911	0.136	-0.275535	count	0.251837	U87MG	nintedanib
ENSG00000120738.7	EGR1	29398	ENSG00000120738.7	OK	(Intercept)	-2.11327	0.118247	-17.8716	1.26e-67	0	count	1.11251e-66	U87MG	nintedanib
ENSG00000120738.7	EGR1	29398	ENSG00000120738.7	OK	log(dose + 0.01)	0.00935	0.0205092	0.4559	0.649	0.0124627	count	0.780503	U87MG	nintedanib
ENSG00000120738.7	EGR1	29398	ENSG00000120738.7	OK	replicatereplicate_2	0.503125	0.136691	3.6807	0.000237	0.68159	count	0.000662894	U87MG	nintedanib
ENSG00000120742.10	SERP1	34541	ENSG00000120742.10	OK	(Intercept)	-1.67574	0.090949	-18.425	1.58e-71	0	count	1.64558e-70	U87MG	nintedanib
ENSG00000120742.10	SERP1	34541	ENSG00000120742.10	OK	log(dose + 0.01)	0.0107457	0.0189585	0.5668	0.571	0.0147205	count	0.720454	U87MG	nintedanib
ENSG00000120742.10	SERP1	34541	ENSG00000120742.10	OK	replicatereplicate_2	-0.0905137	0.115512	-0.7836	0.433	-0.123668	count	0.600687	U87MG	nintedanib
ENSG00000120798.16	NR2C1	14589	ENSG00000120798.16	OK	(Intercept)	-3.06542	0.169367	-18.0993	3.21e-69	0	count	3.01691e-68	U87MG	nintedanib
ENSG00000120798.16	NR2C1	14589	ENSG00000120798.16	OK	log(dose + 0.01)	-0.0031049	0.0313428	-0.0991	0.921	-0.00368747	count	0.956653	U87MG	nintedanib
ENSG00000120798.16	NR2C1	14589	ENSG00000120798.16	OK	replicatereplicate_2	0.290011	0.200606	1.4457	0.148	0.352799	count	0.269759	U87MG	nintedanib
ENSG00000120800.4	UTP20	46466	ENSG00000120800.4	OK	(Intercept)	-1.53968	0.0809746	-19.0143	8.78e-76	0	count	1.1806e-74	U87MG	nintedanib
ENSG00000120800.4	UTP20	46466	ENSG00000120800.4	OK	log(dose + 0.01)	0.0083287	0.0160085	0.5203	0.603	0.0114826	count	0.745874	U87MG	nintedanib
ENSG00000120800.4	UTP20	46466	ENSG00000120800.4	OK	replicatereplicate_2	0.0912901	0.0994225	0.9182	0.359	0.126085	count	0.527322	U87MG	nintedanib
ENSG00000120802.13	TMPO	17274	ENSG00000120802.13	OK	(Intercept)	-2.52238	0.132451	-19.0439	5.34e-76	0	count	7.28359e-75	U87MG	nintedanib
ENSG00000120802.13	TMPO	17274	ENSG00000120802.13	OK	log(dose + 0.01)	-0.0638266	0.028535	-2.2368	0.0254	-0.081587	count	0.0589058	U87MG	nintedanib
ENSG00000120802.13	TMPO	17274	ENSG00000120802.13	OK	replicatereplicate_2	-0.369702	0.169426	-2.1821	0.0292	-0.463592	count	0.0668282	U87MG	nintedanib
ENSG00000120805.13	1	21078	ENSG00000120805.13	OK	(Intercept)	-2.3909	0.124061	-19.272	1.13e-77	0	count	1.76253e-76	U87MG	nintedanib
ENSG00000120805.13	1	21078	ENSG00000120805.13	OK	log(dose + 0.01)	0.0414309	0.0241609	1.7148	0.0865	0.0539947	count	0.173186	U87MG	nintedanib
ENSG00000120805.13	1	21078	ENSG00000120805.13	OK	replicatereplicate_2	0.204851	0.151265	1.3542	0.176	0.268978	count	0.309362	U87MG	nintedanib
ENSG00000120860.10	WASHC3	18932	ENSG00000120860.10	OK	(Intercept)	-2.52015	0.14519	-17.3577	4.37e-64	0	count	3.49336e-63	U87MG	nintedanib
ENSG00000120860.10	WASHC3	18932	ENSG00000120860.10	OK	log(dose + 0.01)	0.0052485	0.030238	0.1736	0.862	0.00673676	count	0.921922	U87MG	nintedanib
ENSG00000120860.10	WASHC3	18932	ENSG00000120860.10	OK	replicatereplicate_2	-0.0988614	0.184216	-0.5367	0.592	-0.126146	count	0.737371	U87MG	nintedanib
ENSG00000120875.8	DUSP4	17591	ENSG00000120875.8	OK	(Intercept)	-2.66572	0.144099	-18.4991	4.67e-72	0	count	4.99092e-71	U87MG	nintedanib
ENSG00000120875.8	DUSP4	17591	ENSG00000120875.8	OK	log(dose + 0.01)	-0.0696506	0.0285029	-2.4436	0.0146	-0.0874615	count	0.0353826	U87MG	nintedanib
ENSG00000120875.8	DUSP4	17591	ENSG00000120875.8	OK	replicatereplicate_2	-0.0142752	0.172156	-0.0829	0.934	-0.0179896	count	0.96375	U87MG	nintedanib
ENSG00000120885.21	CLU	107543	ENSG00000120885.21	OK	(Intercept)	-0.203473	0.046655	-4.3612	1.34e-05	0	count	3.87512e-05	U87MG	nintedanib
ENSG00000120885.21	CLU	107543	ENSG00000120885.21	OK	log(dose + 0.01)	0.0340746	0.009878	3.4495	0.00057	0.0485739	count	0.00156939	U87MG	nintedanib
ENSG00000120885.21	CLU	107543	ENSG00000120885.21	OK	replicatereplicate_2	-0.0929597	0.0598714	-1.5527	0.121	-0.132412	count	0.228996	U87MG	nintedanib
ENSG00000120889.12	TNFRSF10B	57376	ENSG00000120889.12	OK	(Intercept)	-1.06581	0.0663714	-16.0583	1.66e-55	0	count	1.15952e-54	U87MG	nintedanib
ENSG00000120889.12	TNFRSF10B	57376	ENSG00000120889.12	OK	log(dose + 0.01)	0.0242248	0.0135968	1.7817	0.0749	0.0339745	count	0.153345	U87MG	nintedanib
ENSG00000120889.12	TNFRSF10B	57376	ENSG00000120889.12	OK	replicatereplicate_2	0.000607	0.0833497	0.0073	0.994	0.000851017	count	0.996396	U87MG	nintedanib
ENSG00000120896.13	SORBS3	12777	ENSG00000120896.13	OK	(Intercept)	-2.89248	0.174235	-16.601	5.04e-59	0	count	3.66764e-58	U87MG	nintedanib
ENSG00000120896.13	SORBS3	12777	ENSG00000120896.13	OK	log(dose + 0.01)	-0.0074823	0.0337878	-0.2215	0.825	-0.00913986	count	0.90001	U87MG	nintedanib
ENSG00000120896.13	SORBS3	12777	ENSG00000120896.13	OK	replicatereplicate_2	0.130635	0.211054	0.619	0.536	0.161212	count	0.691662	U87MG	nintedanib
ENSG00000120899.17	PTK2B	11212	ENSG00000120899.17	OK	(Intercept)	-3.36717	0.19239	-17.5018	4.53e-65	0	count	3.71452e-64	U87MG	nintedanib
ENSG00000120899.17	PTK2B	11212	ENSG00000120899.17	OK	log(dose + 0.01)	0.0669878	0.0368395	1.8184	0.0691	0.0754762	count	0.143169	U87MG	nintedanib
ENSG00000120899.17	PTK2B	11212	ENSG00000120899.17	OK	replicatereplicate_2	0.313321	0.232053	1.3502	0.177	0.362047	count	0.310821	U87MG	nintedanib
ENSG00000120910.14	PPP3CC	43981	ENSG00000120910.14	OK	(Intercept)	-1.79557	0.0910136	-19.7286	4.47e-81	0	count	9.66834e-80	U87MG	nintedanib
ENSG00000120910.14	PPP3CC	43981	ENSG00000120910.14	OK	log(dose + 0.01)	0.0076547	0.0174799	0.4379	0.661	0.0104183	count	0.789312	U87MG	nintedanib
ENSG00000120910.14	PPP3CC	43981	ENSG00000120910.14	OK	replicatereplicate_2	0.18648	0.109987	1.6955	0.0901	0.255023	count	0.179281	U87MG	nintedanib
ENSG00000120925.15	RNF170	24989	ENSG00000120925.15	OK	(Intercept)	-2.2167	0.118299	-18.7381	8.93e-74	0	count	1.054e-72	U87MG	nintedanib
ENSG00000120925.15	RNF170	24989	ENSG00000120925.15	OK	log(dose + 0.01)	-0.0020693	0.0251022	-0.0824	0.934	-0.00273419	count	0.96375	U87MG	nintedanib
ENSG00000120925.15	RNF170	24989	ENSG00000120925.15	OK	replicatereplicate_2	-0.185109	0.152075	-1.2172	0.224	-0.242604	count	0.372852	U87MG	nintedanib
ENSG00000120948.16	TARDBP	8778	ENSG00000120948.16	OK	(Intercept)	-3.21067	0.191734	-16.7454	5.62e-60	0	count	4.1473e-59	U87MG	nintedanib
ENSG00000120948.16	TARDBP	8778	ENSG00000120948.16	OK	log(dose + 0.01)	-0.0864426	0.0402953	-2.1452	0.032	-0.0990584	count	0.0725745	U87MG	nintedanib
ENSG00000120948.16	TARDBP	8778	ENSG00000120948.16	OK	replicatereplicate_2	-0.288127	0.23672	-1.2172	0.224	-0.323001	count	0.372852	U87MG	nintedanib
ENSG00000120963.11	ZNF706	12505	ENSG00000120963.11	OK	(Intercept)	-2.85796	0.166123	-17.2039	4.83e-63	0	count	3.75953e-62	U87MG	nintedanib
ENSG00000120963.11	ZNF706	12505	ENSG00000120963.11	OK	log(dose + 0.01)	0.0191474	0.0352142	0.5437	0.587	0.0235578	count	0.733531	U87MG	nintedanib
ENSG00000120963.11	ZNF706	12505	ENSG00000120963.11	OK	replicatereplicate_2	-0.133368	0.213569	-0.6245	0.532	-0.162183	count	0.688425	U87MG	nintedanib
ENSG00000120992.17	LYPLA1	32312	ENSG00000120992.17	OK	(Intercept)	-1.88583	0.0993888	-18.9742	1.72e-75	0	count	2.26943e-74	U87MG	nintedanib
ENSG00000120992.17	LYPLA1	32312	ENSG00000120992.17	OK	log(dose + 0.01)	0.0153073	0.0208442	0.7344	0.463	0.0207278	count	0.628722	U87MG	nintedanib
ENSG00000120992.17	LYPLA1	32312	ENSG00000120992.17	OK	replicatereplicate_2	-0.102795	0.126794	-0.8107	0.418	-0.138676	count	0.586101	U87MG	nintedanib
ENSG00000121022.13	COPS5	10811	ENSG00000121022.13	OK	(Intercept)	-3.61916	0.216371	-16.7266	7.49e-60	0	count	5.51716e-59	U87MG	nintedanib
ENSG00000121022.13	COPS5	10811	ENSG00000121022.13	OK	log(dose + 0.01)	-0.0733441	0.0384611	-1.907	0.0566	-0.0762873	count	0.120393	U87MG	nintedanib
ENSG00000121022.13	COPS5	10811	ENSG00000121022.13	OK	replicatereplicate_2	0.366371	0.244897	1.496	0.135	0.403011	count	0.250335	U87MG	nintedanib
ENSG00000121057.12	AKAP1	12977	ENSG00000121057.12	OK	(Intercept)	-2.95448	0.162044	-18.2326	3.69e-70	0	count	3.60719e-69	U87MG	nintedanib
ENSG00000121057.12	AKAP1	12977	ENSG00000121057.12	OK	log(dose + 0.01)	-0.0555695	0.0327547	-1.6965	0.0899	-0.0669566	count	0.178946	U87MG	nintedanib
ENSG00000121057.12	AKAP1	12977	ENSG00000121057.12	OK	replicatereplicate_2	-0.0849792	0.197834	-0.4295	0.668	-0.102141	count	0.794522	U87MG	nintedanib
ENSG00000121058.4	COIL	11067	ENSG00000121058.4	OK	(Intercept)	-3.10696	0.174514	-17.8035	3.76e-67	0	count	3.26767e-66	U87MG	nintedanib
ENSG00000121058.4	COIL	11067	ENSG00000121058.4	OK	log(dose + 0.01)	-0.0181719	0.0362978	-0.5006	0.617	-0.0213913	count	0.756597	U87MG	nintedanib
ENSG00000121058.4	COIL	11067	ENSG00000121058.4	OK	replicatereplicate_2	-0.139923	0.220396	-0.6349	0.526	-0.162816	count	0.683244	U87MG	nintedanib
ENSG00000121060.16	TRIM25	23179	ENSG00000121060.16	OK	(Intercept)	-2.30329	0.122917	-18.7386	8.86e-74	0	count	1.04611e-72	U87MG	nintedanib
ENSG00000121060.16	TRIM25	23179	ENSG00000121060.16	OK	log(dose + 0.01)	0.0130983	0.0260212	0.5034	0.615	0.017188	count	0.755092	U87MG	nintedanib
ENSG00000121060.16	TRIM25	23179	ENSG00000121060.16	OK	replicatereplicate_2	-0.142484	0.157873	-0.9025	0.367	-0.185603	count	0.535461	U87MG	nintedanib
ENSG00000121064.12	SCPEP1	37527	ENSG00000121064.12	OK	(Intercept)	-1.64984	0.0915959	-18.0121	1.32e-68	0	count	1.21185e-67	U87MG	nintedanib
ENSG00000121064.12	SCPEP1	37527	ENSG00000121064.12	OK	log(dose + 0.01)	0.0118116	0.0194062	0.6087	0.543	0.016202	count	0.697492	U87MG	nintedanib
ENSG00000121064.12	SCPEP1	37527	ENSG00000121064.12	OK	replicatereplicate_2	-0.148427	0.117712	-1.2609	0.207	-0.202757	count	0.351077	U87MG	nintedanib
ENSG00000121067.17	SPOP	34715	ENSG00000121067.17	OK	(Intercept)	-1.8543	0.0958045	-19.355	2.74e-78	0	count	4.499e-77	U87MG	nintedanib
ENSG00000121067.17	SPOP	34715	ENSG00000121067.17	OK	log(dose + 0.01)	-0.0392694	0.0199625	-1.9672	0.0493	-0.0531889	count	0.106612	U87MG	nintedanib
ENSG00000121067.17	SPOP	34715	ENSG00000121067.17	OK	replicatereplicate_2	-0.183618	0.120392	-1.5252	0.127	-0.247552	count	0.238254	U87MG	nintedanib
ENSG00000121068.13	TBX2	15030	ENSG00000121068.13	OK	(Intercept)	-3.22333	0.182292	-17.6822	2.6e-66	0	count	2.20175e-65	U87MG	nintedanib
ENSG00000121068.13	TBX2	15030	ENSG00000121068.13	OK	log(dose + 0.01)	-0.182706	0.036493	-5.0066	5.89e-07	-0.206679	count	1.73752e-06	U87MG	nintedanib
ENSG00000121068.13	TBX2	15030	ENSG00000121068.13	OK	replicatereplicate_2	-0.0905195	0.197132	-0.4592	0.646	-0.103415	count	0.778207	U87MG	nintedanib
ENSG00000121073.13	SLC35B1	16923	ENSG00000121073.13	OK	(Intercept)	-2.65586	0.142654	-18.6175	6.62e-73	0	count	7.4193e-72	U87MG	nintedanib
ENSG00000121073.13	SLC35B1	16923	ENSG00000121073.13	OK	log(dose + 0.01)	0.039865	0.0270915	1.4715	0.141	0.0504691	count	0.259268	U87MG	nintedanib
ENSG00000121073.13	SLC35B1	16923	ENSG00000121073.13	OK	replicatereplicate_2	0.280329	0.171773	1.632	0.103	0.35979	count	0.200334	U87MG	nintedanib
ENSG00000121152.9	NCAPH	15109	ENSG00000121152.9	OK	(Intercept)	-2.74045	0.149746	-18.3006	1.21e-70	0	count	1.20988e-69	U87MG	nintedanib
ENSG00000121152.9	NCAPH	15109	ENSG00000121152.9	OK	log(dose + 0.01)	-0.0343207	0.0314367	-1.0917	0.275	-0.0427723	count	0.435687	U87MG	nintedanib
ENSG00000121152.9	NCAPH	15109	ENSG00000121152.9	OK	replicatereplicate_2	-0.205714	0.189594	-1.085	0.278	-0.253241	count	0.439058	U87MG	nintedanib
ENSG00000121210.15	TMEM131L	21036	ENSG00000121210.15	OK	(Intercept)	-2.58478	0.134229	-19.2565	1.46e-77	0	count	2.25695e-76	U87MG	nintedanib
ENSG00000121210.15	TMEM131L	21036	ENSG00000121210.15	OK	log(dose + 0.01)	0.0208817	0.0254489	0.8205	0.412	0.0266312	count	0.580194	U87MG	nintedanib
ENSG00000121210.15	TMEM131L	21036	ENSG00000121210.15	OK	replicatereplicate_2	0.250291	0.161399	1.5508	0.121	0.323199	count	0.228996	U87MG	nintedanib
ENSG00000121211.7	MND1	16016	ENSG00000121211.7	OK	(Intercept)	-2.82424	0.148632	-19.0016	1.09e-75	0	count	1.45904e-74	U87MG	nintedanib
ENSG00000121211.7	MND1	16016	ENSG00000121211.7	OK	log(dose + 0.01)	-0.065816	0.0296349	-2.2209	0.0264	-0.0808697	count	0.0610042	U87MG	nintedanib
ENSG00000121211.7	MND1	16016	ENSG00000121211.7	OK	replicatereplicate_2	-0.0420206	0.178856	-0.2349	0.814	-0.051723	count	0.893035	U87MG	nintedanib
ENSG00000121274.12	PAPD5	32276	ENSG00000121274.12	OK	(Intercept)	-1.83819	0.0955965	-19.2286	2.35e-77	0	count	3.56486e-76	U87MG	nintedanib
ENSG00000121274.12	PAPD5	32276	ENSG00000121274.12	OK	log(dose + 0.01)	0.0101011	0.0205006	0.4927	0.622	0.0137151	count	0.7603	U87MG	nintedanib
ENSG00000121274.12	PAPD5	32276	ENSG00000121274.12	OK	replicatereplicate_2	-0.198495	0.123995	-1.6008	0.11	-0.267757	count	0.211629	U87MG	nintedanib
ENSG00000121281.12	ADCY7	13601	ENSG00000121281.12	OK	(Intercept)	-2.89182	0.155794	-18.5619	1.66e-72	0	count	1.81652e-71	U87MG	nintedanib
ENSG00000121281.12	ADCY7	13601	ENSG00000121281.12	OK	log(dose + 0.01)	-0.0070199	0.0304788	-0.2303	0.818	-0.00857618	count	0.895665	U87MG	nintedanib
ENSG00000121281.12	ADCY7	13601	ENSG00000121281.12	OK	replicatereplicate_2	0.101338	0.189657	0.5343	0.593	0.124807	count	0.738196	U87MG	nintedanib
ENSG00000121289.17	CEP89	32786	ENSG00000121289.17	OK	(Intercept)	-1.92129	0.09487	-20.2518	4.8e-85	0	count	1.66028e-83	U87MG	nintedanib
ENSG00000121289.17	CEP89	32786	ENSG00000121289.17	OK	log(dose + 0.01)	0.0069352	0.0198607	0.3492	0.727	0.0093678	count	0.835913	U87MG	nintedanib
ENSG00000121289.17	CEP89	32786	ENSG00000121289.17	OK	replicatereplicate_2	-0.114479	0.12083	-0.9474	0.344	-0.154014	count	0.511516	U87MG	nintedanib
ENSG00000121297.6	TSHZ3	48959	ENSG00000121297.6	OK	(Intercept)	-1.48303	0.0790314	-18.7651	5.7e-74	0	count	6.80833e-73	U87MG	nintedanib
ENSG00000121297.6	TSHZ3	48959	ENSG00000121297.6	OK	log(dose + 0.01)	-0.0241812	0.0162759	-1.4857	0.137	-0.0333966	count	0.253293	U87MG	nintedanib
ENSG00000121297.6	TSHZ3	48959	ENSG00000121297.6	OK	replicatereplicate_2	-0.112336	0.0989479	-1.1353	0.256	-0.154846	count	0.4128	U87MG	nintedanib
ENSG00000121350.15	PYROXD1	15480	ENSG00000121350.15	OK	(Intercept)	-2.59372	0.137495	-18.864	1.09e-74	0	count	1.36634e-73	U87MG	nintedanib
ENSG00000121350.15	PYROXD1	15480	ENSG00000121350.15	OK	log(dose + 0.01)	0.049076	0.0299425	1.639	0.101	0.0626253	count	0.197198	U87MG	nintedanib
ENSG00000121350.15	PYROXD1	15480	ENSG00000121350.15	OK	replicatereplicate_2	-0.155305	0.179664	-0.8644	0.387	-0.195734	count	0.555349	U87MG	nintedanib
ENSG00000121390.18	PSPC1	21544	ENSG00000121390.18	OK	(Intercept)	-2.53667	0.131327	-19.3156	5.36e-78	0	count	8.60439e-77	U87MG	nintedanib
ENSG00000121390.18	PSPC1	21544	ENSG00000121390.18	OK	log(dose + 0.01)	-0.0223142	0.0275506	-0.8099	0.418	-0.0285447	count	0.586101	U87MG	nintedanib
ENSG00000121390.18	PSPC1	21544	ENSG00000121390.18	OK	replicatereplicate_2	-0.181173	0.166756	-1.0865	0.277	-0.22958	count	0.437904	U87MG	nintedanib
ENSG00000121440.14	PDZRN3	118765	ENSG00000121440.14	OK	(Intercept)	-0.0734248	0.0559699	-1.3119	0.1897	0	count	0.328417	U87MG	nintedanib
ENSG00000121440.14	PDZRN3	118765	ENSG00000121440.14	OK	log(dose + 0.01)	0.025082	0.0109581	2.2889	0.0222	0.0358051	count	0.0521092	U87MG	nintedanib
ENSG00000121440.14	PDZRN3	118765	ENSG00000121440.14	OK	replicatereplicate_2	0.154846	0.0684394	2.2625	0.0237	0.22119	count	0.0552947	U87MG	nintedanib
ENSG00000121542.11	SEC22A	36877	ENSG00000121542.11	OK	(Intercept)	-2.12205	0.103189	-20.5646	1.87e-87	0	count	9.20095e-86	U87MG	nintedanib
ENSG00000121542.11	SEC22A	36877	ENSG00000121542.11	OK	log(dose + 0.01)	0.0025682	0.0199122	0.129	0.897	0.00341999	count	0.942593	U87MG	nintedanib
ENSG00000121542.11	SEC22A	36877	ENSG00000121542.11	OK	replicatereplicate_2	0.162713	0.124911	1.3026	0.193	0.217956	count	0.332813	U87MG	nintedanib
ENSG00000121579.12	NAA50	48144	ENSG00000121579.12	OK	(Intercept)	-1.40232	0.0802363	-17.4773	6.66e-65	0	count	5.4301e-64	U87MG	nintedanib
ENSG00000121579.12	NAA50	48144	ENSG00000121579.12	OK	log(dose + 0.01)	0.0113676	0.0166712	0.6819	0.495	0.0157629	count	0.656806	U87MG	nintedanib
ENSG00000121579.12	NAA50	48144	ENSG00000121579.12	OK	replicatereplicate_2	-0.077335	0.10168	-0.7606	0.447	-0.107047	count	0.614165	U87MG	nintedanib
ENSG00000121621.6	KIF18A	37940	ENSG00000121621.6	OK	(Intercept)	-1.73287	0.0917008	-18.897	6.29e-75	0	count	8.00126e-74	U87MG	nintedanib
ENSG00000121621.6	KIF18A	37940	ENSG00000121621.6	OK	log(dose + 0.01)	-0.0382031	0.0185572	-2.0587	0.0396	-0.0521106	count	0.0878003	U87MG	nintedanib
ENSG00000121621.6	KIF18A	37940	ENSG00000121621.6	OK	replicatereplicate_2	-0.0669028	0.112906	-0.5926	0.554	-0.0911857	count	0.70649	U87MG	nintedanib
ENSG00000121644.18	DESI2	23977	ENSG00000121644.18	OK	(Intercept)	-2.26106	0.114641	-19.7229	4.94e-81	0	count	1.06255e-79	U87MG	nintedanib
ENSG00000121644.18	DESI2	23977	ENSG00000121644.18	OK	log(dose + 0.01)	0.0254917	0.0234637	1.0864	0.277	0.0335947	count	0.437904	U87MG	nintedanib
ENSG00000121644.18	DESI2	23977	ENSG00000121644.18	OK	replicatereplicate_2	0.006564	0.143882	0.0456	0.964	0.00864339	count	0.980904	U87MG	nintedanib
ENSG00000121691.4	CAT	21905	ENSG00000121691.4	OK	(Intercept)	-2.36582	0.120592	-19.6185	2.99e-80	0	count	5.90025e-79	U87MG	nintedanib
ENSG00000121691.4	CAT	21905	ENSG00000121691.4	OK	log(dose + 0.01)	0.0016572	0.025689	0.0645	0.949	0.00216084	count	0.972496	U87MG	nintedanib
ENSG00000121691.4	CAT	21905	ENSG00000121691.4	OK	replicatereplicate_2	-0.19211	0.155545	-1.2351	0.217	-0.248035	count	0.364097	U87MG	nintedanib
ENSG00000121716.20	PILRB	20092	ENSG00000121716.20	OK	(Intercept)	-2.62483	0.140441	-18.6899	1.99e-73	0	count	2.29942e-72	U87MG	nintedanib
ENSG00000121716.20	PILRB	20092	ENSG00000121716.20	OK	log(dose + 0.01)	0.0193178	0.0263912	0.732	0.464	0.0245181	count	0.629511	U87MG	nintedanib
ENSG00000121716.20	PILRB	20092	ENSG00000121716.20	OK	replicatereplicate_2	0.275543	0.168124	1.6389	0.101	0.354756	count	0.197198	U87MG	nintedanib
ENSG00000121741.16	ZMYM2	40795	ENSG00000121741.16	OK	(Intercept)	-1.89429	0.0916184	-20.6759	2.56e-88	0	count	1.44226e-86	U87MG	nintedanib
ENSG00000121741.16	ZMYM2	40795	ENSG00000121741.16	OK	log(dose + 0.01)	0.0240213	0.0186432	1.2885	0.198	0.0325193	count	0.339261	U87MG	nintedanib
ENSG00000121741.16	ZMYM2	40795	ENSG00000121741.16	OK	replicatereplicate_2	0.0234196	0.114568	0.2044	0.838	0.0317042	count	0.907628	U87MG	nintedanib
ENSG00000121749.15	TBC1D15	17089	ENSG00000121749.15	OK	(Intercept)	-2.83216	0.152905	-18.5224	3.19e-72	0	count	3.43843e-71	U87MG	nintedanib
ENSG00000121749.15	TBC1D15	17089	ENSG00000121749.15	OK	log(dose + 0.01)	0.001467	0.0286395	0.0512	0.959	0.00180939	count	0.978171	U87MG	nintedanib
ENSG00000121749.15	TBC1D15	17089	ENSG00000121749.15	OK	replicatereplicate_2	0.25799	0.182301	1.4152	0.157	0.323773	count	0.282737	U87MG	nintedanib
ENSG00000121766.15	ZCCHC17	28820	ENSG00000121766.15	OK	(Intercept)	-2.35229	0.110263	-21.3335	1.72e-93	0	count	2.85588e-91	U87MG	nintedanib
ENSG00000121766.15	ZCCHC17	28820	ENSG00000121766.15	OK	log(dose + 0.01)	-0.0281118	0.0209128	-1.3442	0.179	-0.0366503	count	0.31354	U87MG	nintedanib
ENSG00000121766.15	ZCCHC17	28820	ENSG00000121766.15	OK	replicatereplicate_2	0.178791	0.131231	1.3624	0.173	0.235302	count	0.305192	U87MG	nintedanib
ENSG00000121774.17	KHDRBS1	78319	ENSG00000121774.17	OK	(Intercept)	-0.902966	0.0592289	-15.2454	2.04e-50	0	count	1.36706e-49	U87MG	nintedanib
ENSG00000121774.17	KHDRBS1	78319	ENSG00000121774.17	OK	log(dose + 0.01)	-0.0195474	0.0119613	-1.6342	0.102	-0.0275155	count	0.198746	U87MG	nintedanib
ENSG00000121774.17	KHDRBS1	78319	ENSG00000121774.17	OK	replicatereplicate_2	-0.031106	0.0732738	-0.4245	0.671	-0.0437795	count	0.796724	U87MG	nintedanib
ENSG00000121775.17	TMEM39B	14698	ENSG00000121775.17	OK	(Intercept)	-2.80713	0.148933	-18.8483	1.42e-74	0	count	1.76483e-73	U87MG	nintedanib
ENSG00000121775.17	TMEM39B	14698	ENSG00000121775.17	OK	log(dose + 0.01)	-0.023174	0.0321831	-0.7201	0.472	-0.028635	count	0.636622	U87MG	nintedanib
ENSG00000121775.17	TMEM39B	14698	ENSG00000121775.17	OK	replicatereplicate_2	-0.304042	0.193717	-1.5695	0.117	-0.367579	count	0.222745	U87MG	nintedanib
ENSG00000121879.3	PIK3CA	41412	ENSG00000121879.3	OK	(Intercept)	-1.60947	0.0841916	-19.1167	1.56e-76	0	count	2.2133e-75	U87MG	nintedanib
ENSG00000121879.3	PIK3CA	41412	ENSG00000121879.3	OK	log(dose + 0.01)	-0.0073019	0.0175292	-0.4166	0.677	-0.010031	count	0.801098	U87MG	nintedanib
ENSG00000121879.3	PIK3CA	41412	ENSG00000121879.3	OK	replicatereplicate_2	-0.123197	0.106634	-1.1553	0.248	-0.168756	count	0.402961	U87MG	nintedanib
ENSG00000121892.14	PDS5A	98958	ENSG00000121892.14	OK	(Intercept)	-0.601216	0.0502841	-11.9564	3.8e-32	0	count	1.69364e-31	U87MG	nintedanib
ENSG00000121892.14	PDS5A	98958	ENSG00000121892.14	OK	log(dose + 0.01)	-0.0025469	0.0102467	-0.2486	0.804	-0.00360849	count	0.886646	U87MG	nintedanib
ENSG00000121892.14	PDS5A	98958	ENSG00000121892.14	OK	replicatereplicate_2	-0.0345458	0.062802	-0.5501	0.582	-0.0489308	count	0.729258	U87MG	nintedanib
ENSG00000121895.7	TMEM156	11469	ENSG00000121895.7	OK	(Intercept)	-3.10024	0.180374	-17.1879	6.2e-63	0	count	4.81324e-62	U87MG	nintedanib
ENSG00000121895.7	TMEM156	11469	ENSG00000121895.7	OK	log(dose + 0.01)	0.0169521	0.0342868	0.4944	0.621	0.0200439	count	0.759512	U87MG	nintedanib
ENSG00000121895.7	TMEM156	11469	ENSG00000121895.7	OK	replicatereplicate_2	0.235281	0.217085	1.0838	0.279	0.28341	count	0.440229	U87MG	nintedanib
ENSG00000121897.14	LIAS	12596	ENSG00000121897.14	OK	(Intercept)	-3.06611	0.170099	-18.0255	1.06e-68	0	count	9.76714e-68	U87MG	nintedanib
ENSG00000121897.14	LIAS	12596	ENSG00000121897.14	OK	log(dose + 0.01)	0.0287435	0.0352978	0.8143	0.416	0.034228	count	0.584184	U87MG	nintedanib
ENSG00000121897.14	LIAS	12596	ENSG00000121897.14	OK	replicatereplicate_2	-0.0343052	0.215386	-0.1593	0.873	-0.0406237	count	0.928623	U87MG	nintedanib
ENSG00000121904.17	CSMD2	177978	ENSG00000121904.17	OK	(Intercept)	0.956419	0.0349806	27.3414	1.33e-145	0	count	1.43897e-142	U87MG	nintedanib
ENSG00000121904.17	CSMD2	177978	ENSG00000121904.17	OK	log(dose + 0.01)	-0.0129432	0.0068895	-1.8787	0.0604	-0.0186011	count	0.127407	U87MG	nintedanib
ENSG00000121904.17	CSMD2	177978	ENSG00000121904.17	OK	replicatereplicate_2	0.069031	0.0426889	1.6171	0.106	0.0992223	count	0.205173	U87MG	nintedanib
ENSG00000121940.15	CLCC1	26793	ENSG00000121940.15	OK	(Intercept)	-1.89389	0.100827	-18.7834	4.2e-74	0	count	5.06234e-73	U87MG	nintedanib
ENSG00000121940.15	CLCC1	26793	ENSG00000121940.15	OK	log(dose + 0.01)	0.0040439	0.0209607	0.1929	0.847	0.00547127	count	0.91311	U87MG	nintedanib
ENSG00000121940.15	CLCC1	26793	ENSG00000121940.15	OK	replicatereplicate_2	-0.094637	0.127752	-0.7408	0.459	-0.127637	count	0.625164	U87MG	nintedanib
ENSG00000121957.12	GPSM2	48939	ENSG00000121957.12	OK	(Intercept)	-1.30084	0.0751886	-17.301	1.06e-63	0	count	8.3916e-63	U87MG	nintedanib
ENSG00000121957.12	GPSM2	48939	ENSG00000121957.12	OK	log(dose + 0.01)	-0.0259172	0.0151003	-1.7163	0.0862	-0.0360494	count	0.172668	U87MG	nintedanib
ENSG00000121957.12	GPSM2	48939	ENSG00000121957.12	OK	replicatereplicate_2	-0.020512	0.0925146	-0.2217	0.825	-0.0285339	count	0.90001	U87MG	nintedanib
ENSG00000121964.14	GTDC1	32330	ENSG00000121964.14	OK	(Intercept)	-2.01841	0.114666	-17.6025	9.22e-66	0	count	7.68996e-65	U87MG	nintedanib
ENSG00000121964.14	GTDC1	32330	ENSG00000121964.14	OK	log(dose + 0.01)	0.0089912	0.0224147	0.4011	0.688	0.0120674	count	0.808797	U87MG	nintedanib
ENSG00000121964.14	GTDC1	32330	ENSG00000121964.14	OK	replicatereplicate_2	0.130454	0.13991	0.9324	0.351	0.175802	count	0.519026	U87MG	nintedanib
ENSG00000121988.17	ZRANB3	56920	ENSG00000121988.17	OK	(Intercept)	-1.31047	0.0714098	-18.3515	5.29e-71	0	count	5.38146e-70	U87MG	nintedanib
ENSG00000121988.17	ZRANB3	56920	ENSG00000121988.17	OK	log(dose + 0.01)	-0.0104356	0.0143642	-0.7265	0.468	-0.0145144	count	0.633	U87MG	nintedanib
ENSG00000121988.17	ZRANB3	56920	ENSG00000121988.17	OK	replicatereplicate_2	-0.0017335	0.0883161	-0.0196	0.984	-0.00241142	count	0.991568	U87MG	nintedanib
ENSG00000121989.14	ACVR2A	17969	ENSG00000121989.14	OK	(Intercept)	-2.69539	0.147601	-18.2613	2.31e-70	0	count	2.27986e-69	U87MG	nintedanib
ENSG00000121989.14	ACVR2A	17969	ENSG00000121989.14	OK	log(dose + 0.01)	-0.0310768	0.0287511	-1.0809	0.28	-0.0389716	count	0.441316	U87MG	nintedanib
ENSG00000121989.14	ACVR2A	17969	ENSG00000121989.14	OK	replicatereplicate_2	0.0828898	0.178006	0.4657	0.641	0.104703	count	0.774623	U87MG	nintedanib
ENSG00000122008.15	POLK	50346	ENSG00000122008.15	OK	(Intercept)	-1.60438	0.0809985	-19.8075	1.14e-81	0	count	2.61172e-80	U87MG	nintedanib
ENSG00000122008.15	POLK	50346	ENSG00000122008.15	OK	log(dose + 0.01)	-0.0100802	0.0154793	-0.6512	0.515	-0.0138502	count	0.674063	U87MG	nintedanib
ENSG00000122008.15	POLK	50346	ENSG00000122008.15	OK	replicatereplicate_2	0.176003	0.0972969	1.8089	0.0706	0.242842	count	0.145862	U87MG	nintedanib
ENSG00000122026.10	RPL21	18388	ENSG00000122026.10	OK	(Intercept)	-2.34041	0.124993	-18.7243	1.12e-73	0	count	1.31345e-72	U87MG	nintedanib
ENSG00000122026.10	RPL21	18388	ENSG00000122026.10	OK	log(dose + 0.01)	-0.0143244	0.0265021	-0.5405	0.589	-0.0187088	count	0.735045	U87MG	nintedanib
ENSG00000122026.10	RPL21	18388	ENSG00000122026.10	OK	replicatereplicate_2	-0.207792	0.160305	-1.2962	0.195	-0.268767	count	0.335486	U87MG	nintedanib
ENSG00000122042.9	UBL3	19582	ENSG00000122042.9	OK	(Intercept)	-2.81417	0.151972	-18.5177	3.44e-72	0	count	3.70196e-71	U87MG	nintedanib
ENSG00000122042.9	UBL3	19582	ENSG00000122042.9	OK	log(dose + 0.01)	-0.0276475	0.0285875	-0.9671	0.334	-0.0341171	count	0.500731	U87MG	nintedanib
ENSG00000122042.9	UBL3	19582	ENSG00000122042.9	OK	replicatereplicate_2	0.207015	0.180159	1.1491	0.251	0.259571	count	0.406693	U87MG	nintedanib
ENSG00000122068.12	FYTTD1	17588	ENSG00000122068.12	OK	(Intercept)	-2.7352	0.142639	-19.1757	5.77e-77	0	count	8.46199e-76	U87MG	nintedanib
ENSG00000122068.12	FYTTD1	17588	ENSG00000122068.12	OK	log(dose + 0.01)	-0.0468648	0.0289291	-1.62	0.105	-0.058397	count	0.203547	U87MG	nintedanib
ENSG00000122068.12	FYTTD1	17588	ENSG00000122068.12	OK	replicatereplicate_2	-0.0872154	0.175254	-0.4977	0.619	-0.108373	count	0.758061	U87MG	nintedanib
ENSG00000122140.10	MRPS2	10029	ENSG00000122140.10	OK	(Intercept)	-2.8671	0.17057	-16.8089	2.13e-60	0	count	1.58229e-59	U87MG	nintedanib
ENSG00000122140.10	MRPS2	10029	ENSG00000122140.10	OK	log(dose + 0.01)	0.0255783	0.0378709	0.6754	0.499	0.0314424	count	0.660294	U87MG	nintedanib
ENSG00000122140.10	MRPS2	10029	ENSG00000122140.10	OK	replicatereplicate_2	-0.294601	0.227459	-1.2952	0.195	-0.352932	count	0.335486	U87MG	nintedanib
ENSG00000122203.14	KIAA1191	18020	ENSG00000122203.14	OK	(Intercept)	-2.55824	0.13824	-18.5058	4.19e-72	0	count	4.49369e-71	U87MG	nintedanib
ENSG00000122203.14	KIAA1191	18020	ENSG00000122203.14	OK	log(dose + 0.01)	-0.0138824	0.0282805	-0.4909	0.624	-0.0177235	count	0.76182	U87MG	nintedanib
ENSG00000122203.14	KIAA1191	18020	ENSG00000122203.14	OK	replicatereplicate_2	-0.0693774	0.172731	-0.4016	0.688	-0.0882858	count	0.808797	U87MG	nintedanib
ENSG00000122218.14	COPA	88148	ENSG00000122218.14	OK	(Intercept)	-0.544984	0.0525088	-10.3789	8.93e-25	0	count	3.17e-24	U87MG	nintedanib
ENSG00000122218.14	COPA	88148	ENSG00000122218.14	OK	log(dose + 0.01)	0.0182837	0.0109125	1.6755	0.094	0.0259346	count	0.185708	U87MG	nintedanib
ENSG00000122218.14	COPA	88148	ENSG00000122218.14	OK	replicatereplicate_2	-0.0631415	0.0665668	-0.9485	0.343	-0.0895007	count	0.510505	U87MG	nintedanib
ENSG00000122257.18	RBBP6	53929	ENSG00000122257.18	OK	(Intercept)	-1.5007	0.0782017	-19.1901	4.52e-77	0	count	6.68041e-76	U87MG	nintedanib
ENSG00000122257.18	RBBP6	53929	ENSG00000122257.18	OK	log(dose + 0.01)	-0.0254051	0.0148592	-1.7097	0.0874	-0.0350593	count	0.174734	U87MG	nintedanib
ENSG00000122257.18	RBBP6	53929	ENSG00000122257.18	OK	replicatereplicate_2	0.175688	0.0932456	1.8841	0.0597	0.243452	count	0.126129	U87MG	nintedanib
ENSG00000122299.11	ZC3H7A	30518	ENSG00000122299.11	OK	(Intercept)	-2.07043	0.108801	-19.0296	6.8e-76	0	count	9.21255e-75	U87MG	nintedanib
ENSG00000122299.11	ZC3H7A	30518	ENSG00000122299.11	OK	log(dose + 0.01)	-0.0034253	0.0230907	-0.1483	0.882	-0.00457808	count	0.933489	U87MG	nintedanib
ENSG00000122299.11	ZC3H7A	30518	ENSG00000122299.11	OK	replicatereplicate_2	-0.188708	0.139864	-1.3492	0.177	-0.250403	count	0.310821	U87MG	nintedanib
ENSG00000122359.17	ANXA11	23920	ENSG00000122359.17	OK	(Intercept)	-2.55252	0.142594	-17.9005	7.93e-68	0	count	7.06371e-67	U87MG	nintedanib
ENSG00000122359.17	ANXA11	23920	ENSG00000122359.17	OK	log(dose + 0.01)	-0.0454085	0.0274257	-1.6557	0.0979	-0.0579048	count	0.192318	U87MG	nintedanib
ENSG00000122359.17	ANXA11	23920	ENSG00000122359.17	OK	replicatereplicate_2	0.112083	0.169778	0.6602	0.509	0.14419	count	0.669091	U87MG	nintedanib
ENSG00000122376.11	FAM35A	49413	ENSG00000122376.11	OK	(Intercept)	-1.54638	0.0801109	-19.303	6.64e-78	0	count	1.05849e-76	U87MG	nintedanib
ENSG00000122376.11	FAM35A	49413	ENSG00000122376.11	OK	log(dose + 0.01)	-0.02607	0.0163784	-1.5917	0.112	-0.0359034	count	0.214877	U87MG	nintedanib
ENSG00000122376.11	FAM35A	49413	ENSG00000122376.11	OK	replicatereplicate_2	-0.087576	0.0997361	-0.8781	0.38	-0.120437	count	0.548369	U87MG	nintedanib
ENSG00000122378.13	FAM213A	41946	ENSG00000122378.13	OK	(Intercept)	-1.47829	0.0785294	-18.8247	2.11e-74	0	count	2.59007e-73	U87MG	nintedanib
ENSG00000122378.13	FAM213A	41946	ENSG00000122378.13	OK	log(dose + 0.01)	0.0398345	0.0163195	2.4409	0.0147	0.0551002	count	0.0356087	U87MG	nintedanib
ENSG00000122378.13	FAM213A	41946	ENSG00000122378.13	OK	replicatereplicate_2	-0.0132173	0.0994476	-0.1329	0.894	-0.0182623	count	0.940787	U87MG	nintedanib
ENSG00000122406.12	RPL5	42277	ENSG00000122406.12	OK	(Intercept)	-1.55973	0.0836203	-18.6525	3.7e-73	0	count	4.21052e-72	U87MG	nintedanib
ENSG00000122406.12	RPL5	42277	ENSG00000122406.12	OK	log(dose + 0.01)	-0.006631	0.0171884	-0.3858	0.7	-0.00913067	count	0.81727	U87MG	nintedanib
ENSG00000122406.12	RPL5	42277	ENSG00000122406.12	OK	replicatereplicate_2	-0.0739078	0.104974	-0.7041	0.481	-0.101609	count	0.644502	U87MG	nintedanib
ENSG00000122417.15	ODF2L	11033	ENSG00000122417.15	OK	(Intercept)	-3.28961	0.195262	-16.8472	1.19e-60	0	count	8.87144e-60	U87MG	nintedanib
ENSG00000122417.15	ODF2L	11033	ENSG00000122417.15	OK	log(dose + 0.01)	-0.051279	0.0380026	-1.3494	0.177	-0.0580094	count	0.310821	U87MG	nintedanib
ENSG00000122417.15	ODF2L	11033	ENSG00000122417.15	OK	replicatereplicate_2	0.0636268	0.23337	0.2726	0.785	0.0728554	count	0.874453	U87MG	nintedanib
ENSG00000122435.9	TRMT13	15840	ENSG00000122435.9	OK	(Intercept)	-2.85301	0.162328	-17.5756	1.41e-65	0	count	1.17106e-64	U87MG	nintedanib
ENSG00000122435.9	TRMT13	15840	ENSG00000122435.9	OK	log(dose + 0.01)	-0.013411	0.0316621	-0.4236	0.672	-0.0164724	count	0.797498	U87MG	nintedanib
ENSG00000122435.9	TRMT13	15840	ENSG00000122435.9	OK	replicatereplicate_2	0.102008	0.196983	0.5179	0.605	0.126342	count	0.747401	U87MG	nintedanib
ENSG00000122482.20	ZNF644	38406	ENSG00000122482.20	OK	(Intercept)	-1.90581	0.0953485	-19.9878	4.94e-83	0	count	1.32162e-81	U87MG	nintedanib
ENSG00000122482.20	ZNF644	38406	ENSG00000122482.20	OK	log(dose + 0.01)	-0.0173862	0.0186235	-0.9336	0.351	-0.0234895	count	0.519026	U87MG	nintedanib
ENSG00000122482.20	ZNF644	38406	ENSG00000122482.20	OK	replicatereplicate_2	0.0914842	0.115671	0.7909	0.429	0.124014	count	0.596767	U87MG	nintedanib
ENSG00000122483.17	CCDC18	21483	ENSG00000122483.17	OK	(Intercept)	-2.46603	0.124998	-19.7286	4.47e-81	0	count	9.66834e-80	U87MG	nintedanib
ENSG00000122483.17	CCDC18	21483	ENSG00000122483.17	OK	log(dose + 0.01)	-0.0441327	0.0256929	-1.7177	0.086	-0.0568284	count	0.172325	U87MG	nintedanib
ENSG00000122483.17	CCDC18	21483	ENSG00000122483.17	OK	replicatereplicate_2	-0.136304	0.155205	-0.8782	0.38	-0.174619	count	0.548369	U87MG	nintedanib
ENSG00000122484.8	RPAP2	34183	ENSG00000122484.8	OK	(Intercept)	-2.0231	0.100425	-20.1454	3.12e-84	0	count	9.70131e-83	U87MG	nintedanib
ENSG00000122484.8	RPAP2	34183	ENSG00000122484.8	OK	log(dose + 0.01)	0.010835	0.0213995	0.5063	0.613	0.0145382	count	0.753657	U87MG	nintedanib
ENSG00000122484.8	RPAP2	34183	ENSG00000122484.8	OK	replicatereplicate_2	-0.172427	0.129618	-1.3303	0.184	-0.229798	count	0.320573	U87MG	nintedanib
ENSG00000122490.18	PQLC1	10075	ENSG00000122490.18	OK	(Intercept)	-3.80085	0.236118	-16.0972	9.35e-56	0	count	6.54923e-55	U87MG	nintedanib
ENSG00000122490.18	PQLC1	10075	ENSG00000122490.18	OK	log(dose + 0.01)	0.0108604	0.0423322	0.2566	0.798	0.0108433	count	0.882806	U87MG	nintedanib
ENSG00000122490.18	PQLC1	10075	ENSG00000122490.18	OK	replicatereplicate_2	0.406943	0.276556	1.4715	0.141	0.429731	count	0.259268	U87MG	nintedanib
ENSG00000122507.20	BBS9	49289	ENSG00000122507.20	OK	(Intercept)	-1.45553	0.0774021	-18.8047	2.94e-74	0	count	3.57792e-73	U87MG	nintedanib
ENSG00000122507.20	BBS9	49289	ENSG00000122507.20	OK	log(dose + 0.01)	0.0376101	0.015709	2.3942	0.0167	0.0520693	count	0.04008	U87MG	nintedanib
ENSG00000122507.20	BBS9	49289	ENSG00000122507.20	OK	replicatereplicate_2	0.0621595	0.0965962	0.6435	0.52	0.0860988	count	0.678164	U87MG	nintedanib
ENSG00000122515.14	ZMIZ2	20305	ENSG00000122515.14	OK	(Intercept)	-2.69472	0.146974	-18.3346	6.96e-71	0	count	7.03622e-70	U87MG	nintedanib
ENSG00000122515.14	ZMIZ2	20305	ENSG00000122515.14	OK	log(dose + 0.01)	-0.0306626	0.0300217	-1.0213	0.307	-0.0384566	count	0.471579	U87MG	nintedanib
ENSG00000122515.14	ZMIZ2	20305	ENSG00000122515.14	OK	replicatereplicate_2	-0.0914842	0.182603	-0.501	0.616	-0.114274	count	0.755794	U87MG	nintedanib
ENSG00000122545.18	SEPT7	66561	ENSG00000122545.18	OK	(Intercept)	-1.17772	0.0645978	-18.2316	3.75e-70	0	count	3.66442e-69	U87MG	nintedanib
ENSG00000122545.18	SEPT7	66561	ENSG00000122545.18	OK	log(dose + 0.01)	-0.0408305	0.0132176	-3.0891	0.00203	-0.0570164	count	0.00540224	U87MG	nintedanib
ENSG00000122545.18	SEPT7	66561	ENSG00000122545.18	OK	replicatereplicate_2	-0.113466	0.0800562	-1.4173	0.157	-0.158256	count	0.282737	U87MG	nintedanib
ENSG00000122550.17	KLHL7	19414	ENSG00000122550.17	OK	(Intercept)	-2.46843	0.143053	-17.2553	2.17e-63	0	count	1.70223e-62	U87MG	nintedanib
ENSG00000122550.17	KLHL7	19414	ENSG00000122550.17	OK	log(dose + 0.01)	0.0404185	0.0300995	1.3428	0.179	0.0522653	count	0.31354	U87MG	nintedanib
ENSG00000122550.17	KLHL7	19414	ENSG00000122550.17	OK	replicatereplicate_2	-0.0550085	0.182649	-0.3012	0.763	-0.0707727	count	0.860202	U87MG	nintedanib
ENSG00000122557.9	HERPUD2	16340	ENSG00000122557.9	OK	(Intercept)	-2.72266	0.146742	-18.5541	1.89e-72	0	count	2.06193e-71	U87MG	nintedanib
ENSG00000122557.9	HERPUD2	16340	ENSG00000122557.9	OK	log(dose + 0.01)	0.0171879	0.028849	0.5958	0.551	0.0215455	count	0.704074	U87MG	nintedanib
ENSG00000122557.9	HERPUD2	16340	ENSG00000122557.9	OK	replicatereplicate_2	0.126236	0.179762	0.7022	0.483	0.159339	count	0.646287	U87MG	nintedanib
ENSG00000122565.18	CBX3	27041	ENSG00000122565.18	OK	(Intercept)	-2.11296	0.109777	-19.2477	1.7e-77	0	count	2.61431e-76	U87MG	nintedanib
ENSG00000122565.18	CBX3	27041	ENSG00000122565.18	OK	log(dose + 0.01)	-0.0403285	0.0231616	-1.7412	0.0818	-0.0536526	count	0.165295	U87MG	nintedanib
ENSG00000122565.18	CBX3	27041	ENSG00000122565.18	OK	replicatereplicate_2	-0.236869	0.139259	-1.7009	0.0891	-0.312564	count	0.177607	U87MG	nintedanib
ENSG00000122566.20	HNRNPA2B1	73626	ENSG00000122566.20	OK	(Intercept)	-0.906434	0.059646	-15.1969	4.03e-50	0	count	2.69596e-49	U87MG	nintedanib
ENSG00000122566.20	HNRNPA2B1	73626	ENSG00000122566.20	OK	log(dose + 0.01)	-0.0301282	0.0118897	-2.534	0.0113	-0.0424002	count	0.0278767	U87MG	nintedanib
ENSG00000122566.20	HNRNPA2B1	73626	ENSG00000122566.20	OK	replicatereplicate_2	0.0008965	0.0729456	0.0123	0.99	0.00126215	count	0.994447	U87MG	nintedanib
ENSG00000122591.11	FAM126A	97039	ENSG00000122591.11	OK	(Intercept)	-0.508734	0.0547712	-9.2883	3.11e-20	0	count	1.01445e-19	U87MG	nintedanib
ENSG00000122591.11	FAM126A	97039	ENSG00000122591.11	OK	log(dose + 0.01)	0.0067126	0.0103614	0.6479	0.517	0.00952632	count	0.675723	U87MG	nintedanib
ENSG00000122591.11	FAM126A	97039	ENSG00000122591.11	OK	replicatereplicate_2	0.233981	0.0656763	3.5626	0.000373	0.332631	count	0.00103546	U87MG	nintedanib
ENSG00000122642.10	FKBP9	18194	ENSG00000122642.10	OK	(Intercept)	-2.66281	0.144422	-18.4377	1.29e-71	0	count	1.34997e-70	U87MG	nintedanib
ENSG00000122642.10	FKBP9	18194	ENSG00000122642.10	OK	log(dose + 0.01)	-0.0418835	0.0305634	-1.3704	0.171	-0.0527082	count	0.302454	U87MG	nintedanib
ENSG00000122642.10	FKBP9	18194	ENSG00000122642.10	OK	replicatereplicate_2	-0.252254	0.183557	-1.3743	0.169	-0.312934	count	0.299733	U87MG	nintedanib
ENSG00000122643.18	NT5C3A	30672	ENSG00000122643.18	OK	(Intercept)	-1.92848	0.102327	-18.8462	1.47e-74	0	count	1.82382e-73	U87MG	nintedanib
ENSG00000122643.18	NT5C3A	30672	ENSG00000122643.18	OK	log(dose + 0.01)	0.0278516	0.0222648	1.2509	0.211	0.0376286	count	0.356258	U87MG	nintedanib
ENSG00000122643.18	NT5C3A	30672	ENSG00000122643.18	OK	replicatereplicate_2	-0.209795	0.13413	-1.5641	0.118	-0.281157	count	0.224365	U87MG	nintedanib
ENSG00000122687.17	MRM2	9494	ENSG00000122687.17	OK	(Intercept)	-3.40624	0.199616	-17.064	4.23e-62	0	count	3.23249e-61	U87MG	nintedanib
ENSG00000122687.17	MRM2	9494	ENSG00000122687.17	OK	log(dose + 0.01)	-0.0339072	0.0417403	-0.8123	0.417	-0.0374367	count	0.585114	U87MG	nintedanib
ENSG00000122687.17	MRM2	9494	ENSG00000122687.17	OK	replicatereplicate_2	-0.188917	0.251993	-0.7497	0.454	-0.204674	count	0.620681	U87MG	nintedanib
ENSG00000122691.12	TWIST1	12400	ENSG00000122691.12	OK	(Intercept)	-3.24943	0.196501	-16.5364	1.34e-58	0	count	9.69518e-58	U87MG	nintedanib
ENSG00000122691.12	TWIST1	12400	ENSG00000122691.12	OK	log(dose + 0.01)	-0.0276081	0.0340577	-0.8106	0.418	-0.0315775	count	0.586101	U87MG	nintedanib
ENSG00000122691.12	TWIST1	12400	ENSG00000122691.12	OK	replicatereplicate_2	0.467978	0.224986	2.08	0.0376	0.560192	count	0.0838314	U87MG	nintedanib
ENSG00000122692.8	SMU1	20644	ENSG00000122692.8	OK	(Intercept)	-2.50964	0.142044	-17.668	3.26e-66	0	count	2.75255e-65	U87MG	nintedanib
ENSG00000122692.8	SMU1	20644	ENSG00000122692.8	OK	log(dose + 0.01)	0.0233233	0.0271014	0.8606	0.39	0.0300009	count	0.558292	U87MG	nintedanib
ENSG00000122692.8	SMU1	20644	ENSG00000122692.8	OK	replicatereplicate_2	0.234605	0.17136	1.3691	0.171	0.305035	count	0.302454	U87MG	nintedanib
ENSG00000122705.16	CLTA	49547	ENSG00000122705.16	OK	(Intercept)	-1.54776	0.0818412	-18.9118	4.92e-75	0	count	6.29595e-74	U87MG	nintedanib
ENSG00000122705.16	CLTA	49547	ENSG00000122705.16	OK	log(dose + 0.01)	-0.0010966	0.0160833	-0.0682	0.946	-0.00151099	count	0.970588	U87MG	nintedanib
ENSG00000122705.16	CLTA	49547	ENSG00000122705.16	OK	replicatereplicate_2	0.0954284	0.100002	0.9543	0.34	0.131766	count	0.50733	U87MG	nintedanib
ENSG00000122707.11	RECK	18380	ENSG00000122707.11	OK	(Intercept)	-2.75182	0.147734	-18.6268	5.67e-73	0	count	6.38303e-72	U87MG	nintedanib
ENSG00000122707.11	RECK	18380	ENSG00000122707.11	OK	log(dose + 0.01)	-0.0487693	0.0309297	-1.5768	0.115	-0.0606236	count	0.21964	U87MG	nintedanib
ENSG00000122707.11	RECK	18380	ENSG00000122707.11	OK	replicatereplicate_2	-0.218467	0.185636	-1.1769	0.239	-0.268229	count	0.391549	U87MG	nintedanib
ENSG00000122729.18	ACO1	77339	ENSG00000122729.18	OK	(Intercept)	-0.927045	0.0615081	-15.0719	2.32e-49	0	count	1.54442e-48	U87MG	nintedanib
ENSG00000122729.18	ACO1	77339	ENSG00000122729.18	OK	log(dose + 0.01)	-0.017758	0.0120659	-1.4718	0.141	-0.0249824	count	0.259268	U87MG	nintedanib
ENSG00000122729.18	ACO1	77339	ENSG00000122729.18	OK	replicatereplicate_2	0.0758616	0.0747944	1.0143	0.311	0.106845	count	0.475951	U87MG	nintedanib
ENSG00000122741.15	DCAF10	68379	ENSG00000122741.15	OK	(Intercept)	-1.15182	0.0663473	-17.3605	4.18e-64	0	count	3.34307e-63	U87MG	nintedanib
ENSG00000122741.15	DCAF10	68379	ENSG00000122741.15	OK	log(dose + 0.01)	-0.0038434	0.012979	-0.2961	0.767	-0.00537448	count	0.862682	U87MG	nintedanib
ENSG00000122741.15	DCAF10	68379	ENSG00000122741.15	OK	replicatereplicate_2	0.106576	0.0808186	1.3187	0.187	0.149277	count	0.324631	U87MG	nintedanib
ENSG00000122778.9	KIAA1549	34362	ENSG00000122778.9	OK	(Intercept)	-1.96907	0.101691	-19.3632	2.38e-78	0	count	3.93098e-77	U87MG	nintedanib
ENSG00000122778.9	KIAA1549	34362	ENSG00000122778.9	OK	log(dose + 0.01)	0.0156428	0.0201987	0.7744	0.439	0.0210701	count	0.606552	U87MG	nintedanib
ENSG00000122778.9	KIAA1549	34362	ENSG00000122778.9	OK	replicatereplicate_2	0.0889294	0.125288	0.7098	0.478	0.120068	count	0.641944	U87MG	nintedanib
ENSG00000122779.17	TRIM24	47244	ENSG00000122779.17	OK	(Intercept)	-1.65402	0.0838833	-19.7182	5.36e-81	0	count	1.14896e-79	U87MG	nintedanib
ENSG00000122779.17	TRIM24	47244	ENSG00000122779.17	OK	log(dose + 0.01)	0.0084833	0.016456	0.5155	0.606	0.0116332	count	0.748159	U87MG	nintedanib
ENSG00000122779.17	TRIM24	47244	ENSG00000122779.17	OK	replicatereplicate_2	0.117611	0.102546	1.1469	0.252	0.161701	count	0.407985	U87MG	nintedanib
ENSG00000122783.16	C7orf49	18176	ENSG00000122783.16	OK	(Intercept)	-2.79606	0.151763	-18.4238	1.61e-71	0	count	1.67631e-70	U87MG	nintedanib
ENSG00000122783.16	C7orf49	18176	ENSG00000122783.16	OK	log(dose + 0.01)	-0.0158984	0.0284667	-0.5585	0.577	-0.0196862	count	0.725124	U87MG	nintedanib
ENSG00000122783.16	C7orf49	18176	ENSG00000122783.16	OK	replicatereplicate_2	0.230112	0.180328	1.2761	0.202	0.289627	count	0.344513	U87MG	nintedanib
ENSG00000122786.19	CALD1	124157	ENSG00000122786.19	OK	(Intercept)	-0.258733	0.0417088	-6.2033	6.37e-10	0	count	1.92976e-09	U87MG	nintedanib
ENSG00000122786.19	CALD1	124157	ENSG00000122786.19	OK	log(dose + 0.01)	-0.0128039	0.0082459	-1.5528	0.121	-0.0182344	count	0.228996	U87MG	nintedanib
ENSG00000122786.19	CALD1	124157	ENSG00000122786.19	OK	replicatereplicate_2	0.0559664	0.0510146	1.0971	0.273	0.079738	count	0.433461	U87MG	nintedanib
ENSG00000122861.15	PLAU	42115	ENSG00000122861.15	OK	(Intercept)	-1.31215	0.0869555	-15.0899	1.81e-49	0	count	1.20571e-48	U87MG	nintedanib
ENSG00000122861.15	PLAU	42115	ENSG00000122861.15	OK	log(dose + 0.01)	-0.0368507	0.0174185	-2.1156	0.0345	-0.0512262	count	0.0776372	U87MG	nintedanib
ENSG00000122861.15	PLAU	42115	ENSG00000122861.15	OK	replicatereplicate_2	-0.0264415	0.10641	-0.2485	0.804	-0.0367634	count	0.886646	U87MG	nintedanib
ENSG00000122862.4	SRGN	44123	ENSG00000122862.4	OK	(Intercept)	-1.50498	0.0881022	-17.0823	3.19e-62	0	count	2.44257e-61	U87MG	nintedanib
ENSG00000122862.4	SRGN	44123	ENSG00000122862.4	OK	log(dose + 0.01)	0.0191613	0.0164075	1.1678	0.243	0.0264633	count	0.396579	U87MG	nintedanib
ENSG00000122862.4	SRGN	44123	ENSG00000122862.4	OK	replicatereplicate_2	0.303347	0.105023	2.8884	0.0039	0.421275	count	0.0101426	U87MG	nintedanib
ENSG00000122863.5	CHST3	13153	ENSG00000122863.5	OK	(Intercept)	-2.98276	0.185371	-16.0908	1.03e-55	0	count	7.21115e-55	U87MG	nintedanib
ENSG00000122863.5	CHST3	13153	ENSG00000122863.5	OK	log(dose + 0.01)	-0.0108162	0.0412632	-0.2621	0.793	-0.0130201	count	0.879373	U87MG	nintedanib
ENSG00000122863.5	CHST3	13153	ENSG00000122863.5	OK	replicatereplicate_2	-0.402693	0.24825	-1.6221	0.105	-0.467593	count	0.203547	U87MG	nintedanib
ENSG00000122870.11	BICC1	72402	ENSG00000122870.11	OK	(Intercept)	-1.23773	0.0685232	-18.063	5.79e-69	0	count	5.38637e-68	U87MG	nintedanib
ENSG00000122870.11	BICC1	72402	ENSG00000122870.11	OK	log(dose + 0.01)	-0.0136767	0.0131119	-1.0431	0.297	-0.0190693	count	0.46045	U87MG	nintedanib
ENSG00000122870.11	BICC1	72402	ENSG00000122870.11	OK	replicatereplicate_2	0.166796	0.0822904	2.0269	0.0428	0.233229	count	0.094099	U87MG	nintedanib
ENSG00000122873.11	CISD1	22261	ENSG00000122873.11	OK	(Intercept)	-2.33209	0.124019	-18.8044	2.96e-74	0	count	3.60096e-73	U87MG	nintedanib
ENSG00000122873.11	CISD1	22261	ENSG00000122873.11	OK	log(dose + 0.01)	0.0128026	0.0249113	0.5139	0.607	0.0167555	count	0.748861	U87MG	nintedanib
ENSG00000122873.11	CISD1	22261	ENSG00000122873.11	OK	replicatereplicate_2	0.045249	0.153779	0.2942	0.769	0.0593083	count	0.863975	U87MG	nintedanib
ENSG00000122882.10	ECD	24657	ENSG00000122882.10	OK	(Intercept)	-2.20413	0.11127	-19.8088	1.11e-81	0	count	2.54473e-80	U87MG	nintedanib
ENSG00000122882.10	ECD	24657	ENSG00000122882.10	OK	log(dose + 0.01)	0.014159	0.023104	0.6128	0.54	0.0187407	count	0.69505	U87MG	nintedanib
ENSG00000122882.10	ECD	24657	ENSG00000122882.10	OK	replicatereplicate_2	-0.0689362	0.140961	-0.489	0.625	-0.0909237	count	0.762495	U87MG	nintedanib
ENSG00000122884.12	P4HA1	73566	ENSG00000122884.12	OK	(Intercept)	-0.991115	0.0627352	-15.7984	7.42e-54	0	count	5.09729e-53	U87MG	nintedanib
ENSG00000122884.12	P4HA1	73566	ENSG00000122884.12	OK	log(dose + 0.01)	-0.0405055	0.0131352	-3.0837	0.00206	-0.0568733	count	0.00548004	U87MG	nintedanib
ENSG00000122884.12	P4HA1	73566	ENSG00000122884.12	OK	replicatereplicate_2	-0.205367	0.0790937	-2.5965	0.00947	-0.287679	count	0.0236075	U87MG	nintedanib
ENSG00000122912.14	SLC25A16	29249	ENSG00000122912.14	OK	(Intercept)	-2.12921	0.107316	-19.8405	6.43e-82	0	count	1.51059e-80	U87MG	nintedanib
ENSG00000122912.14	SLC25A16	29249	ENSG00000122912.14	OK	log(dose + 0.01)	-0.0185575	0.0215839	-0.8598	0.39	-0.0246784	count	0.558292	U87MG	nintedanib
ENSG00000122912.14	SLC25A16	29249	ENSG00000122912.14	OK	replicatereplicate_2	-0.0145013	0.132451	-0.1095	0.913	-0.0192874	count	0.952286	U87MG	nintedanib
ENSG00000122952.16	ZWINT	9797	ENSG00000122952.16	OK	(Intercept)	-2.97218	0.17257	-17.223	3.59e-63	0	count	2.80129e-62	U87MG	nintedanib
ENSG00000122952.16	ZWINT	9797	ENSG00000122952.16	OK	log(dose + 0.01)	-0.0731647	0.0380471	-1.923	0.0546	-0.087768	count	0.116672	U87MG	nintedanib
ENSG00000122952.16	ZWINT	9797	ENSG00000122952.16	OK	replicatereplicate_2	-0.499891	0.224979	-2.2219	0.0264	-0.575859	count	0.0610042	U87MG	nintedanib
ENSG00000122958.14	VPS26A	28113	ENSG00000122958.14	OK	(Intercept)	-2.12199	0.109372	-19.4016	1.23e-78	0	count	2.08495e-77	U87MG	nintedanib
ENSG00000122958.14	VPS26A	28113	ENSG00000122958.14	OK	log(dose + 0.01)	0.0284376	0.0217178	1.3094	0.191	0.037907	count	0.32997	U87MG	nintedanib
ENSG00000122958.14	VPS26A	28113	ENSG00000122958.14	OK	replicatereplicate_2	0.11516	0.134799	0.8543	0.393	0.154	count	0.561205	U87MG	nintedanib
ENSG00000122965.10	RBM19	28457	ENSG00000122965.10	OK	(Intercept)	-2.1629	0.117126	-18.4664	8.01e-72	0	count	8.46336e-71	U87MG	nintedanib
ENSG00000122965.10	RBM19	28457	ENSG00000122965.10	OK	log(dose + 0.01)	0.0358453	0.0236543	1.5154	0.13	0.047644	count	0.242773	U87MG	nintedanib
ENSG00000122965.10	RBM19	28457	ENSG00000122965.10	OK	replicatereplicate_2	0.0747072	0.145756	0.5125	0.608	0.0994469	count	0.749681	U87MG	nintedanib
ENSG00000122966.15	CIT	57396	ENSG00000122966.15	OK	(Intercept)	-1.24092	0.0700564	-17.7132	1.59e-66	0	count	1.35581e-65	U87MG	nintedanib
ENSG00000122966.15	CIT	57396	ENSG00000122966.15	OK	log(dose + 0.01)	-0.0278073	0.0143047	-1.9439	0.052	-0.0387581	count	0.111736	U87MG	nintedanib
ENSG00000122966.15	CIT	57396	ENSG00000122966.15	OK	replicatereplicate_2	-0.085549	0.0870966	-0.9822	0.326	-0.11912	count	0.492251	U87MG	nintedanib
ENSG00000122970.15	IFT81	34081	ENSG00000122970.15	OK	(Intercept)	-2.05536	0.104571	-19.6551	1.59e-80	0	count	3.23858e-79	U87MG	nintedanib
ENSG00000122970.15	IFT81	34081	ENSG00000122970.15	OK	log(dose + 0.01)	-0.0469016	0.0205832	-2.2786	0.0228	-0.0626551	count	0.0533967	U87MG	nintedanib
ENSG00000122970.15	IFT81	34081	ENSG00000122970.15	OK	replicatereplicate_2	0.0265727	0.126061	0.2108	0.833	0.0355932	count	0.904784	U87MG	nintedanib
ENSG00000123064.12	DDX54	16221	ENSG00000123064.12	OK	(Intercept)	-2.88519	0.162389	-17.7672	6.71e-67	0	count	5.78841e-66	U87MG	nintedanib
ENSG00000123064.12	DDX54	16221	ENSG00000123064.12	OK	log(dose + 0.01)	-0.060022	0.0299516	-2.004	0.0452	-0.0731027	count	0.0987477	U87MG	nintedanib
ENSG00000123064.12	DDX54	16221	ENSG00000123064.12	OK	replicatereplicate_2	0.247025	0.188032	1.3137	0.189	0.307608	count	0.327217	U87MG	nintedanib
ENSG00000123066.7	MED13L	105940	ENSG00000123066.7	OK	(Intercept)	-0.463921	0.048052	-9.6546	1.04e-21	0	count	3.46529e-21	U87MG	nintedanib
ENSG00000123066.7	MED13L	105940	ENSG00000123066.7	OK	log(dose + 0.01)	0.0064214	0.0096467	0.6657	0.506	0.00911956	count	0.666576	U87MG	nintedanib
ENSG00000123066.7	MED13L	105940	ENSG00000123066.7	OK	replicatereplicate_2	0.0350673	0.0595245	0.5891	0.556	0.049813	count	0.707901	U87MG	nintedanib
ENSG00000123091.4	RNF11	19380	ENSG00000123091.4	OK	(Intercept)	-2.51138	0.133157	-18.8602	1.17e-74	0	count	1.4637e-73	U87MG	nintedanib
ENSG00000123091.4	RNF11	19380	ENSG00000123091.4	OK	log(dose + 0.01)	-0.0686949	0.0269996	-2.5443	0.011	-0.0878953	count	0.0271872	U87MG	nintedanib
ENSG00000123091.4	RNF11	19380	ENSG00000123091.4	OK	replicatereplicate_2	-0.112292	0.161758	-0.6942	0.488	-0.143316	count	0.650391	U87MG	nintedanib
ENSG00000123094.15	RASSF8	82608	ENSG00000123094.15	OK	(Intercept)	-0.902348	0.0595093	-15.1631	6.48e-50	0	count	4.32918e-49	U87MG	nintedanib
ENSG00000123094.15	RASSF8	82608	ENSG00000123094.15	OK	log(dose + 0.01)	-0.0004764	0.0115404	-0.0413	0.967	-0.000670759	count	0.982585	U87MG	nintedanib
ENSG00000123094.15	RASSF8	82608	ENSG00000123094.15	OK	replicatereplicate_2	0.141345	0.0721888	1.958	0.0503	0.199335	count	0.108509	U87MG	nintedanib
ENSG00000123095.5	BHLHE41	41213	ENSG00000123095.5	OK	(Intercept)	-1.99394	0.113084	-17.6323	5.74e-66	0	count	4.81299e-65	U87MG	nintedanib
ENSG00000123095.5	BHLHE41	41213	ENSG00000123095.5	OK	log(dose + 0.01)	-0.0714615	0.0205106	-3.4841	0.000502	-0.0958037	count	0.00138592	U87MG	nintedanib
ENSG00000123095.5	BHLHE41	41213	ENSG00000123095.5	OK	replicatereplicate_2	0.299247	0.129168	2.3167	0.0206	0.405965	count	0.0486658	U87MG	nintedanib
ENSG00000123104.11	ITPR2	85268	ENSG00000123104.11	OK	(Intercept)	-0.79642	0.058085	-13.7113	2.02e-41	0	count	1.20617e-40	U87MG	nintedanib
ENSG00000123104.11	ITPR2	85268	ENSG00000123104.11	OK	log(dose + 0.01)	0.0128422	0.0111535	1.1514	0.25	0.0181279	count	0.405432	U87MG	nintedanib
ENSG00000123104.11	ITPR2	85268	ENSG00000123104.11	OK	replicatereplicate_2	0.195792	0.0702339	2.7877	0.00534	0.276892	count	0.0137087	U87MG	nintedanib
ENSG00000123106.10	CCDC91	63591	ENSG00000123106.10	OK	(Intercept)	-1.19432	0.0683324	-17.478	6.59e-65	0	count	5.37347e-64	U87MG	nintedanib
ENSG00000123106.10	CCDC91	63591	ENSG00000123106.10	OK	log(dose + 0.01)	0.0019731	0.0136106	0.145	0.885	0.0027557	count	0.935169	U87MG	nintedanib
ENSG00000123106.10	CCDC91	63591	ENSG00000123106.10	OK	replicatereplicate_2	0.0543325	0.0841953	0.6453	0.519	0.075945	count	0.677369	U87MG	nintedanib
ENSG00000123124.13	WWP1	44462	ENSG00000123124.13	OK	(Intercept)	-1.70361	0.0877128	-19.4226	8.63e-79	0	count	1.48538e-77	U87MG	nintedanib
ENSG00000123124.13	WWP1	44462	ENSG00000123124.13	OK	log(dose + 0.01)	0.0213118	0.0173357	1.2294	0.219	0.0291613	count	0.366609	U87MG	nintedanib
ENSG00000123124.13	WWP1	44462	ENSG00000123124.13	OK	replicatereplicate_2	0.116471	0.107798	1.0805	0.28	0.159749	count	0.441316	U87MG	nintedanib
ENSG00000123130.16	ACOT9	24713	ENSG00000123130.16	OK	(Intercept)	-2.46418	0.123865	-19.8941	2.53e-82	0	count	6.20748e-81	U87MG	nintedanib
ENSG00000123130.16	ACOT9	24713	ENSG00000123130.16	OK	log(dose + 0.01)	-0.0103743	0.0255506	-0.406	0.685	-0.0133855	count	0.806731	U87MG	nintedanib
ENSG00000123130.16	ACOT9	24713	ENSG00000123130.16	OK	replicatereplicate_2	-0.0939823	0.155767	-0.6034	0.546	-0.120712	count	0.699925	U87MG	nintedanib
ENSG00000123131.12	PRDX4	37023	ENSG00000123131.12	OK	(Intercept)	-1.63334	0.0888101	-18.3914	2.75e-71	0	count	2.83451e-70	U87MG	nintedanib
ENSG00000123131.12	PRDX4	37023	ENSG00000123131.12	OK	log(dose + 0.01)	-0.0143255	0.0195448	-0.733	0.464	-0.0196536	count	0.629511	U87MG	nintedanib
ENSG00000123131.12	PRDX4	37023	ENSG00000123131.12	OK	replicatereplicate_2	-0.36186	0.117608	-3.0768	0.00211	-0.491732	count	0.00560816	U87MG	nintedanib
ENSG00000123136.14	DDX39A	12896	ENSG00000123136.14	OK	(Intercept)	-2.61283	0.144277	-18.1098	2.71e-69	0	count	2.55462e-68	U87MG	nintedanib
ENSG00000123136.14	DDX39A	12896	ENSG00000123136.14	OK	log(dose + 0.01)	-0.0475668	0.0325862	-1.4597	0.144	-0.0602144	count	0.263806	U87MG	nintedanib
ENSG00000123136.14	DDX39A	12896	ENSG00000123136.14	OK	replicatereplicate_2	-0.564729	0.195199	-2.8931	0.00385	-0.688971	count	0.0100188	U87MG	nintedanib
ENSG00000123143.12	PKN1	30155	ENSG00000123143.12	OK	(Intercept)	-1.92823	0.106353	-18.1304	1.94e-69	0	count	1.83911e-68	U87MG	nintedanib
ENSG00000123143.12	PKN1	30155	ENSG00000123143.12	OK	log(dose + 0.01)	0.0167763	0.0216196	0.776	0.438	0.0226578	count	0.60567	U87MG	nintedanib
ENSG00000123143.12	PKN1	30155	ENSG00000123143.12	OK	replicatereplicate_2	0.0117945	0.132884	0.0888	0.929	0.015927	count	0.961173	U87MG	nintedanib
ENSG00000123144.10	TRIR	29122	ENSG00000123144.10	OK	(Intercept)	-1.88817	0.109501	-17.2434	2.61e-63	0	count	2.0442e-62	U87MG	nintedanib
ENSG00000123144.10	TRIR	29122	ENSG00000123144.10	OK	log(dose + 0.01)	-0.0491345	0.0228101	-2.1541	0.0313	-0.06639	count	0.0711537	U87MG	nintedanib
ENSG00000123144.10	TRIR	29122	ENSG00000123144.10	OK	replicatereplicate_2	-0.198061	0.137033	-1.4454	0.148	-0.266288	count	0.269759	U87MG	nintedanib
ENSG00000123146.19	ADGRE5	52201	ENSG00000123146.19	OK	(Intercept)	-1.25836	0.0718031	-17.5252	3.13e-65	0	count	2.57915e-64	U87MG	nintedanib
ENSG00000123146.19	ADGRE5	52201	ENSG00000123146.19	OK	log(dose + 0.01)	-0.0014165	0.0144909	-0.0977	0.922	-0.00197405	count	0.957178	U87MG	nintedanib
ENSG00000123146.19	ADGRE5	52201	ENSG00000123146.19	OK	replicatereplicate_2	0.0022292	0.0891385	0.025	0.98	0.00310683	count	0.989331	U87MG	nintedanib
ENSG00000123159.15	GIPC1	42188	ENSG00000123159.15	OK	(Intercept)	-1.58371	0.0863981	-18.3304	7.46e-71	0	count	7.53413e-70	U87MG	nintedanib
ENSG00000123159.15	GIPC1	42188	ENSG00000123159.15	OK	log(dose + 0.01)	0.0049969	0.0176626	0.2829	0.777	0.00687483	count	0.869382	U87MG	nintedanib
ENSG00000123159.15	GIPC1	42188	ENSG00000123159.15	OK	replicatereplicate_2	-0.0317483	0.108243	-0.2933	0.769	-0.0436423	count	0.863975	U87MG	nintedanib
ENSG00000123200.16	ZC3H13	65781	ENSG00000123200.16	OK	(Intercept)	-1.09559	0.0619396	-17.688	2.37e-66	0	count	2.00935e-65	U87MG	nintedanib
ENSG00000123200.16	ZC3H13	65781	ENSG00000123200.16	OK	log(dose + 0.01)	0.0086464	0.0123193	0.7019	0.483	0.0121134	count	0.646287	U87MG	nintedanib
ENSG00000123200.16	ZC3H13	65781	ENSG00000123200.16	OK	replicatereplicate_2	0.0713503	0.0763203	0.9349	0.35	0.100049	count	0.517996	U87MG	nintedanib
ENSG00000123213.22	NLN	35336	ENSG00000123213.22	OK	(Intercept)	-1.76315	0.0900574	-19.578	6e-80	0	count	1.15589e-78	U87MG	nintedanib
ENSG00000123213.22	NLN	35336	ENSG00000123213.22	OK	log(dose + 0.01)	-0.0047995	0.0185727	-0.2584	0.796	-0.00654186	count	0.88133	U87MG	nintedanib
ENSG00000123213.22	NLN	35336	ENSG00000123213.22	OK	replicatereplicate_2	-0.0826511	0.113345	-0.7292	0.466	-0.112408	count	0.63139	U87MG	nintedanib
ENSG00000123219.12	CENPK	34564	ENSG00000123219.12	OK	(Intercept)	-2.05281	0.10236	-20.0549	1.53e-83	0	count	4.37478e-82	U87MG	nintedanib
ENSG00000123219.12	CENPK	34564	ENSG00000123219.12	OK	log(dose + 0.01)	-0.0564594	0.0202447	-2.7888	0.00533	-0.0754105	count	0.013684	U87MG	nintedanib
ENSG00000123219.12	CENPK	34564	ENSG00000123219.12	OK	replicatereplicate_2	-0.0015512	0.12318	-0.0126	0.99	-0.00207606	count	0.994447	U87MG	nintedanib
ENSG00000123240.16	OPTN	38112	ENSG00000123240.16	OK	(Intercept)	-1.95755	0.0995886	-19.6564	1.56e-80	0	count	3.1794e-79	U87MG	nintedanib
ENSG00000123240.16	OPTN	38112	ENSG00000123240.16	OK	log(dose + 0.01)	-0.0011008	0.0181869	-0.0605	0.952	-0.00148303	count	0.97424	U87MG	nintedanib
ENSG00000123240.16	OPTN	38112	ENSG00000123240.16	OK	replicatereplicate_2	0.334344	0.117307	2.8502	0.0044	0.454983	count	0.0113853	U87MG	nintedanib
ENSG00000123268.8	ATF1	25154	ENSG00000123268.8	OK	(Intercept)	-2.48372	0.123578	-20.0984	7.13e-84	0	count	2.12004e-82	U87MG	nintedanib
ENSG00000123268.8	ATF1	25154	ENSG00000123268.8	OK	log(dose + 0.01)	-0.0090005	0.0238516	-0.3774	0.706	-0.0115896	count	0.821464	U87MG	nintedanib
ENSG00000123268.8	ATF1	25154	ENSG00000123268.8	OK	replicatereplicate_2	0.14432	0.149259	0.9669	0.334	0.187308	count	0.500731	U87MG	nintedanib
ENSG00000123349.13	PFDN5	19108	ENSG00000123349.13	OK	(Intercept)	-2.53796	0.132711	-19.1239	1.38e-76	0	count	1.9654e-75	U87MG	nintedanib
ENSG00000123349.13	PFDN5	19108	ENSG00000123349.13	OK	log(dose + 0.01)	-0.0769595	0.0266404	-2.8888	0.0039	-0.0981232	count	0.0101426	U87MG	nintedanib
ENSG00000123349.13	PFDN5	19108	ENSG00000123349.13	OK	replicatereplicate_2	-0.0793651	0.15932	-0.4982	0.618	-0.101176	count	0.757269	U87MG	nintedanib
ENSG00000123352.17	SPATS2	70016	ENSG00000123352.17	OK	(Intercept)	-1.01834	0.0626739	-16.2483	9.98e-57	0	count	7.05882e-56	U87MG	nintedanib
ENSG00000123352.17	SPATS2	70016	ENSG00000123352.17	OK	log(dose + 0.01)	-0.0170432	0.0127016	-1.3418	0.18	-0.0239202	count	0.314941	U87MG	nintedanib
ENSG00000123352.17	SPATS2	70016	ENSG00000123352.17	OK	replicatereplicate_2	-0.0399827	0.0777642	-0.5142	0.607	-0.0560982	count	0.748861	U87MG	nintedanib
ENSG00000123353.9	ORMDL2	13286	ENSG00000123353.9	OK	(Intercept)	-2.94675	0.164077	-17.9596	3.07e-68	0	count	2.77841e-67	U87MG	nintedanib
ENSG00000123353.9	ORMDL2	13286	ENSG00000123353.9	OK	log(dose + 0.01)	-0.0101795	0.0347997	-0.2925	0.77	-0.0123265	count	0.864684	U87MG	nintedanib
ENSG00000123353.9	ORMDL2	13286	ENSG00000123353.9	OK	replicatereplicate_2	-0.200492	0.210628	-0.9519	0.341	-0.2389	count	0.508355	U87MG	nintedanib
ENSG00000123374.10	CDK2	8148	ENSG00000123374.10	OK	(Intercept)	-3.19735	0.170477	-18.7553	6.71e-74	0	count	7.97967e-73	U87MG	nintedanib
ENSG00000123374.10	CDK2	8148	ENSG00000123374.10	OK	log(dose + 0.01)	-0.0227538	0.0371486	-0.6125	0.54	-0.0263145	count	0.69505	U87MG	nintedanib
ENSG00000123374.10	CDK2	8148	ENSG00000123374.10	OK	replicatereplicate_2	-0.338865	0.223428	-1.5167	0.129	-0.378796	count	0.241299	U87MG	nintedanib
ENSG00000123384.13	LRP1	130036	ENSG00000123384.13	OK	(Intercept)	-0.0591546	0.0386788	-1.5294	0.1263	0	count	0.237308	U87MG	nintedanib
ENSG00000123384.13	LRP1	130036	ENSG00000123384.13	OK	log(dose + 0.01)	-0.0166235	0.0079822	-2.0826	0.0374	-0.0237288	count	0.0834521	U87MG	nintedanib
ENSG00000123384.13	LRP1	130036	ENSG00000123384.13	OK	replicatereplicate_2	-0.107106	0.0485915	-2.2042	0.0276	-0.152811	count	0.0634885	U87MG	nintedanib
ENSG00000123395.14	ATG101	11256	ENSG00000123395.14	OK	(Intercept)	-3.13082	0.168328	-18.5995	8.91e-73	0	count	9.90963e-72	U87MG	nintedanib
ENSG00000123395.14	ATG101	11256	ENSG00000123395.14	OK	log(dose + 0.01)	-0.0205832	0.0338512	-0.6081	0.543	-0.024117	count	0.697492	U87MG	nintedanib
ENSG00000123395.14	ATG101	11256	ENSG00000123395.14	OK	replicatereplicate_2	-0.0173127	0.207623	-0.0834	0.934	-0.0202913	count	0.96375	U87MG	nintedanib
ENSG00000123416.15	TUBA1B	113466	ENSG00000123416.15	OK	(Intercept)	0.0519759	0.0423512	1.2273	0.2198	0	count	0.367861	U87MG	nintedanib
ENSG00000123416.15	TUBA1B	113466	ENSG00000123416.15	OK	log(dose + 0.01)	-0.0196988	0.0089063	-2.2118	0.0271	-0.0281495	count	0.0624654	U87MG	nintedanib
ENSG00000123416.15	TUBA1B	113466	ENSG00000123416.15	OK	replicatereplicate_2	-0.185865	0.0539102	-3.4477	0.0006	-0.265378	count	0.00164973	U87MG	nintedanib
ENSG00000123472.12	ATPAF1	13895	ENSG00000123472.12	OK	(Intercept)	-3.21444	0.184038	-17.4662	7.95e-65	0	count	6.4693e-64	U87MG	nintedanib
ENSG00000123472.12	ATPAF1	13895	ENSG00000123472.12	OK	log(dose + 0.01)	0.0134895	0.03554	0.3796	0.704	0.0156037	count	0.820047	U87MG	nintedanib
ENSG00000123472.12	ATPAF1	13895	ENSG00000123472.12	OK	replicatereplicate_2	0.178451	0.223205	0.7995	0.424	0.209678	count	0.591964	U87MG	nintedanib
ENSG00000123473.15	STIL	31273	ENSG00000123473.15	OK	(Intercept)	-1.97871	0.101095	-19.5727	6.58e-80	0	count	1.26183e-78	U87MG	nintedanib
ENSG00000123473.15	STIL	31273	ENSG00000123473.15	OK	log(dose + 0.01)	-0.0785728	0.0213732	-3.6762	0.000241	-0.105424	count	0.000673932	U87MG	nintedanib
ENSG00000123473.15	STIL	31273	ENSG00000123473.15	OK	replicatereplicate_2	-0.305364	0.126096	-2.4217	0.0155	-0.406205	count	0.0373935	U87MG	nintedanib
ENSG00000123485.11	HJURP	11855	ENSG00000123485.11	OK	(Intercept)	-3.0376	0.163849	-18.539	2.42e-72	0	count	2.62562e-71	U87MG	nintedanib
ENSG00000123485.11	HJURP	11855	ENSG00000123485.11	OK	log(dose + 0.01)	-0.0967945	0.0344808	-2.8072	0.00503	-0.114562	count	0.0129488	U87MG	nintedanib
ENSG00000123485.11	HJURP	11855	ENSG00000123485.11	OK	replicatereplicate_2	-0.306662	0.201036	-1.5254	0.127	-0.355732	count	0.238254	U87MG	nintedanib
ENSG00000123496.7	IL13RA2	25822	ENSG00000123496.7	OK	(Intercept)	-1.50773	0.0949094	-15.886	2.07e-54	0	count	1.42787e-53	U87MG	nintedanib
ENSG00000123496.7	IL13RA2	25822	ENSG00000123496.7	OK	log(dose + 0.01)	0.0776472	0.0214854	3.614	0.000307	0.107356	count	0.00085493	U87MG	nintedanib
ENSG00000123496.7	IL13RA2	25822	ENSG00000123496.7	OK	replicatereplicate_2	-0.210228	0.126567	-1.661	0.0968	-0.288782	count	0.190465	U87MG	nintedanib
ENSG00000123505.15	1	22701	ENSG00000123505.15	OK	(Intercept)	-2.31949	0.124138	-18.6848	2.17e-73	0	count	2.50081e-72	U87MG	nintedanib
ENSG00000123505.15	1	22701	ENSG00000123505.15	OK	log(dose + 0.01)	-0.0357477	0.0251396	-1.422	0.155	-0.046734	count	0.279936	U87MG	nintedanib
ENSG00000123505.15	1	22701	ENSG00000123505.15	OK	replicatereplicate_2	-0.0661823	0.15306	-0.4324	0.665	-0.0863969	count	0.792424	U87MG	nintedanib
ENSG00000123552.17	USP45	20593	ENSG00000123552.17	OK	(Intercept)	-2.60152	0.126728	-20.5284	3.56e-87	0	count	1.65454e-85	U87MG	nintedanib
ENSG00000123552.17	USP45	20593	ENSG00000123552.17	OK	log(dose + 0.01)	0.0071936	0.0257564	0.2793	0.78	0.00914893	count	0.871246	U87MG	nintedanib
ENSG00000123552.17	USP45	20593	ENSG00000123552.17	OK	replicatereplicate_2	-0.006661	0.158208	-0.0421	0.966	-0.0084646	count	0.982065	U87MG	nintedanib
ENSG00000123562.16	MORF4L2	74692	ENSG00000123562.16	OK	(Intercept)	-0.974118	0.0639739	-15.2268	2.64e-50	0	count	1.76808e-49	U87MG	nintedanib
ENSG00000123562.16	MORF4L2	74692	ENSG00000123562.16	OK	log(dose + 0.01)	-0.0258955	0.0122001	-2.1226	0.0339	-0.036383	count	0.0764185	U87MG	nintedanib
ENSG00000123562.16	MORF4L2	74692	ENSG00000123562.16	OK	replicatereplicate_2	0.162741	0.0764112	2.1298	0.0333	0.229183	count	0.075167	U87MG	nintedanib
ENSG00000123575.8	FAM199X	13470	ENSG00000123575.8	OK	(Intercept)	-3.11406	0.167362	-18.6068	7.9e-73	0	count	8.80871e-72	U87MG	nintedanib
ENSG00000123575.8	FAM199X	13470	ENSG00000123575.8	OK	log(dose + 0.01)	-0.0761992	0.030976	-2.4599	0.014	-0.0890933	count	0.0340253	U87MG	nintedanib
ENSG00000123575.8	FAM199X	13470	ENSG00000123575.8	OK	replicatereplicate_2	0.227697	0.192301	1.1841	0.236	0.273477	count	0.387644	U87MG	nintedanib
ENSG00000123600.19	METTL8	34475	ENSG00000123600.19	OK	(Intercept)	-1.73642	0.0923563	-18.8014	3.12e-74	0	count	3.79056e-73	U87MG	nintedanib
ENSG00000123600.19	METTL8	34475	ENSG00000123600.19	OK	log(dose + 0.01)	0.0298048	0.0197996	1.5053	0.132	0.0407216	count	0.245814	U87MG	nintedanib
ENSG00000123600.19	METTL8	34475	ENSG00000123600.19	OK	replicatereplicate_2	-0.14913	0.119653	-1.2463	0.213	-0.202738	count	0.35878	U87MG	nintedanib
ENSG00000123607.14	TTC21B	26440	ENSG00000123607.14	OK	(Intercept)	-2.31514	0.118863	-19.4774	3.38e-79	0	count	6.04937e-78	U87MG	nintedanib
ENSG00000123607.14	TTC21B	26440	ENSG00000123607.14	OK	log(dose + 0.01)	0.0111172	0.0224174	0.4959	0.62	0.0145714	count	0.758787	U87MG	nintedanib
ENSG00000123607.14	TTC21B	26440	ENSG00000123607.14	OK	replicatereplicate_2	0.250677	0.142407	1.7603	0.0785	0.331933	count	0.159569	U87MG	nintedanib
ENSG00000123636.17	BAZ2B	74043	ENSG00000123636.17	OK	(Intercept)	-1.13367	0.0697443	-16.2547	9.07e-57	0	count	6.4206e-56	U87MG	nintedanib
ENSG00000123636.17	BAZ2B	74043	ENSG00000123636.17	OK	log(dose + 0.01)	0.0245311	0.01282	1.9135	0.0558	0.034337	count	0.118893	U87MG	nintedanib
ENSG00000123636.17	BAZ2B	74043	ENSG00000123636.17	OK	replicatereplicate_2	0.352347	0.0826902	4.2611	2.1e-05	0.495361	count	6.05224e-05	U87MG	nintedanib
ENSG00000123684.12	LPGAT1	37885	ENSG00000123684.12	OK	(Intercept)	-1.91372	0.105366	-18.1626	1.15e-69	0	count	1.10098e-68	U87MG	nintedanib
ENSG00000123684.12	LPGAT1	37885	ENSG00000123684.12	OK	log(dose + 0.01)	-0.0103665	0.0198045	-0.5234	0.601	-0.0140017	count	0.744278	U87MG	nintedanib
ENSG00000123684.12	LPGAT1	37885	ENSG00000123684.12	OK	replicatereplicate_2	0.230379	0.125508	1.8356	0.0665	0.313398	count	0.138437	U87MG	nintedanib
ENSG00000123737.12	EXOSC9	13733	ENSG00000123737.12	OK	(Intercept)	-2.90749	0.164343	-17.6916	2.24e-66	0	count	1.90041e-65	U87MG	nintedanib
ENSG00000123737.12	EXOSC9	13733	ENSG00000123737.12	OK	log(dose + 0.01)	-0.0379862	0.0323159	-1.1755	0.24	-0.0461834	count	0.392842	U87MG	nintedanib
ENSG00000123737.12	EXOSC9	13733	ENSG00000123737.12	OK	replicatereplicate_2	0.0405504	0.198754	0.204	0.838	0.0496013	count	0.907628	U87MG	nintedanib
ENSG00000123739.10	PLA2G12A	24284	ENSG00000123739.10	OK	(Intercept)	-2.32486	0.114859	-20.241	5.81e-85	0	count	1.99183e-83	U87MG	nintedanib
ENSG00000123739.10	PLA2G12A	24284	ENSG00000123739.10	OK	log(dose + 0.01)	0.0187939	0.0227109	0.8275	0.408	0.0246199	count	0.576182	U87MG	nintedanib
ENSG00000123739.10	PLA2G12A	24284	ENSG00000123739.10	OK	replicatereplicate_2	0.110167	0.141175	0.7804	0.435	0.144908	count	0.602639	U87MG	nintedanib
ENSG00000123815.11	COQ8B	11268	ENSG00000123815.11	OK	(Intercept)	-3.37231	0.209367	-16.1071	8.07e-56	0	count	5.65738e-55	U87MG	nintedanib
ENSG00000123815.11	COQ8B	11268	ENSG00000123815.11	OK	log(dose + 0.01)	-0.0290172	0.0456129	-0.6362	0.525	-0.0323086	count	0.682491	U87MG	nintedanib
ENSG00000123815.11	COQ8B	11268	ENSG00000123815.11	OK	replicatereplicate_2	-0.351711	0.273989	-1.2837	0.199	-0.376318	count	0.340539	U87MG	nintedanib
ENSG00000123908.11	AGO2	45728	ENSG00000123908.11	OK	(Intercept)	-1.67998	0.0926608	-18.1304	1.94e-69	0	count	1.83911e-68	U87MG	nintedanib
ENSG00000123908.11	AGO2	45728	ENSG00000123908.11	OK	log(dose + 0.01)	0.0035799	0.0178116	0.201	0.841	0.00490215	count	0.90936	U87MG	nintedanib
ENSG00000123908.11	AGO2	45728	ENSG00000123908.11	OK	replicatereplicate_2	0.177074	0.111957	1.5816	0.114	0.243493	count	0.218128	U87MG	nintedanib
ENSG00000123933.16	MXD4	16317	ENSG00000123933.16	OK	(Intercept)	-2.78155	0.155866	-17.8457	1.91e-67	0	count	1.67612e-66	U87MG	nintedanib
ENSG00000123933.16	MXD4	16317	ENSG00000123933.16	OK	log(dose + 0.01)	-0.0844203	0.0303902	-2.7779	0.00551	-0.104236	count	0.0141249	U87MG	nintedanib
ENSG00000123933.16	MXD4	16317	ENSG00000123933.16	OK	replicatereplicate_2	0.0313642	0.182892	0.1715	0.864	0.0390436	count	0.923325	U87MG	nintedanib
ENSG00000123975.4	CKS2	21615	ENSG00000123975.4	OK	(Intercept)	-2.35862	0.129303	-18.241	3.21e-70	0	count	3.14744e-69	U87MG	nintedanib
ENSG00000123975.4	CKS2	21615	ENSG00000123975.4	OK	log(dose + 0.01)	-0.0481157	0.025863	-1.8604	0.0629	-0.0626305	count	0.132038	U87MG	nintedanib
ENSG00000123975.4	CKS2	21615	ENSG00000123975.4	OK	replicatereplicate_2	-0.0351737	0.157336	-0.2236	0.823	-0.0458134	count	0.898802	U87MG	nintedanib
ENSG00000123983.13	ACSL3	77318	ENSG00000123983.13	OK	(Intercept)	-0.853489	0.0575313	-14.8352	6.2e-48	0	count	4.08917e-47	U87MG	nintedanib
ENSG00000123983.13	ACSL3	77318	ENSG00000123983.13	OK	log(dose + 0.01)	0.0029677	0.0117976	0.2516	0.801	0.00418341	count	0.884715	U87MG	nintedanib
ENSG00000123983.13	ACSL3	77318	ENSG00000123983.13	OK	replicatereplicate_2	-0.0468238	0.0722079	-0.6485	0.517	-0.0659669	count	0.675723	U87MG	nintedanib
ENSG00000123989.13	CHPF	25747	ENSG00000123989.13	OK	(Intercept)	-2.17366	0.114049	-19.0589	4.15e-76	0	count	5.70611e-75	U87MG	nintedanib
ENSG00000123989.13	CHPF	25747	ENSG00000123989.13	OK	log(dose + 0.01)	-0.0323027	0.0235684	-1.3706	0.171	-0.042781	count	0.302454	U87MG	nintedanib
ENSG00000123989.13	CHPF	25747	ENSG00000123989.13	OK	replicatereplicate_2	-0.139193	0.142787	-0.9748	0.33	-0.183508	count	0.496584	U87MG	nintedanib
ENSG00000123992.18	DNPEP	20780	ENSG00000123992.18	OK	(Intercept)	-2.71562	0.148924	-18.2349	3.55e-70	0	count	3.47337e-69	U87MG	nintedanib
ENSG00000123992.18	DNPEP	20780	ENSG00000123992.18	OK	log(dose + 0.01)	-0.0354314	0.0262575	-1.3494	0.177	-0.0443011	count	0.310821	U87MG	nintedanib
ENSG00000123992.18	DNPEP	20780	ENSG00000123992.18	OK	replicatereplicate_2	0.409525	0.171129	2.3931	0.0168	0.525722	count	0.0402998	U87MG	nintedanib
ENSG00000124067.16	SLC12A4	12098	ENSG00000124067.16	OK	(Intercept)	-3.40196	0.214631	-15.8503	3.49e-54	0	count	2.40326e-53	U87MG	nintedanib
ENSG00000124067.16	SLC12A4	12098	ENSG00000124067.16	OK	log(dose + 0.01)	-0.0605311	0.0407568	-1.4852	0.138	-0.066689	count	0.254786	U87MG	nintedanib
ENSG00000124067.16	SLC12A4	12098	ENSG00000124067.16	OK	replicatereplicate_2	0.144935	0.25195	0.5753	0.565	0.163436	count	0.715548	U87MG	nintedanib
ENSG00000124098.9	FAM210B	16201	ENSG00000124098.9	OK	(Intercept)	-2.82005	0.153515	-18.3698	3.91e-71	0	count	3.99984e-70	U87MG	nintedanib
ENSG00000124098.9	FAM210B	16201	ENSG00000124098.9	OK	log(dose + 0.01)	0.0240325	0.0320862	0.749	0.454	0.0297412	count	0.620681	U87MG	nintedanib
ENSG00000124098.9	FAM210B	16201	ENSG00000124098.9	OK	replicatereplicate_2	-0.0706431	0.195367	-0.3616	0.718	-0.0868236	count	0.829698	U87MG	nintedanib
ENSG00000124104.18	SNX21	17384	ENSG00000124104.18	OK	(Intercept)	-3.23924	0.181923	-17.8056	3.63e-67	0	count	3.15606e-66	U87MG	nintedanib
ENSG00000124104.18	SNX21	17384	ENSG00000124104.18	OK	log(dose + 0.01)	-0.0905727	0.0353146	-2.5647	0.0104	-0.103131	count	0.0257898	U87MG	nintedanib
ENSG00000124104.18	SNX21	17384	ENSG00000124104.18	OK	replicatereplicate_2	0.0454634	0.212015	0.2144	0.83	0.0524962	count	0.903105	U87MG	nintedanib
ENSG00000124120.10	TTPAL	23600	ENSG00000124120.10	OK	(Intercept)	-2.23731	0.121362	-18.4349	1.35e-71	0	count	1.41056e-70	U87MG	nintedanib
ENSG00000124120.10	TTPAL	23600	ENSG00000124120.10	OK	log(dose + 0.01)	0.0082175	0.0248478	0.3307	0.741	0.0108437	count	0.845431	U87MG	nintedanib
ENSG00000124120.10	TTPAL	23600	ENSG00000124120.10	OK	replicatereplicate_2	-0.0307598	0.152247	-0.202	0.84	-0.0405219	count	0.908826	U87MG	nintedanib
ENSG00000124126.13	PREX1	76576	ENSG00000124126.13	OK	(Intercept)	-0.849133	0.0586626	-14.4748	8.47e-46	0	count	5.48777e-45	U87MG	nintedanib
ENSG00000124126.13	PREX1	76576	ENSG00000124126.13	OK	log(dose + 0.01)	-0.0247813	0.0115639	-2.143	0.0322	-0.0349252	count	0.0729804	U87MG	nintedanib
ENSG00000124126.13	PREX1	76576	ENSG00000124126.13	OK	replicatereplicate_2	0.0487285	0.071387	0.6826	0.495	0.0687322	count	0.656806	U87MG	nintedanib
ENSG00000124145.6	SDC4	53888	ENSG00000124145.6	OK	(Intercept)	-1.22859	0.0756882	-16.2323	1.27e-56	0	count	8.97194e-56	U87MG	nintedanib
ENSG00000124145.6	SDC4	53888	ENSG00000124145.6	OK	log(dose + 0.01)	0.0222986	0.0157916	1.4121	0.158	0.0311187	count	0.284192	U87MG	nintedanib
ENSG00000124145.6	SDC4	53888	ENSG00000124145.6	OK	replicatereplicate_2	-0.0682569	0.0962092	-0.7095	0.478	-0.0951111	count	0.641944	U87MG	nintedanib
ENSG00000124151.18	NCOA3	90570	ENSG00000124151.18	OK	(Intercept)	-0.668157	0.0547914	-12.1946	2.43e-33	0	count	1.11979e-32	U87MG	nintedanib
ENSG00000124151.18	NCOA3	90570	ENSG00000124151.18	OK	log(dose + 0.01)	-0.0170538	0.010869	-1.569	0.117	-0.0241287	count	0.222745	U87MG	nintedanib
ENSG00000124151.18	NCOA3	90570	ENSG00000124151.18	OK	replicatereplicate_2	0.0374847	0.0670779	0.5588	0.576	0.0530631	count	0.724319	U87MG	nintedanib
ENSG00000124155.17	PIGT	45853	ENSG00000124155.17	OK	(Intercept)	-1.6701	0.086937	-19.2104	3.2e-77	0	count	4.78858e-76	U87MG	nintedanib
ENSG00000124155.17	PIGT	45853	ENSG00000124155.17	OK	log(dose + 0.01)	-0.0201311	0.0184204	-1.0929	0.275	-0.0275638	count	0.435687	U87MG	nintedanib
ENSG00000124155.17	PIGT	45853	ENSG00000124155.17	OK	replicatereplicate_2	-0.216706	0.111307	-1.9469	0.0516	-0.295137	count	0.110968	U87MG	nintedanib
ENSG00000124160.11	NCOA5	15375	ENSG00000124160.11	OK	(Intercept)	-2.89349	0.155687	-18.5853	1.13e-72	0	count	1.24863e-71	U87MG	nintedanib
ENSG00000124160.11	NCOA5	15375	ENSG00000124160.11	OK	log(dose + 0.01)	-0.079256	0.0317348	-2.4974	0.0126	-0.0962562	count	0.030844	U87MG	nintedanib
ENSG00000124160.11	NCOA5	15375	ENSG00000124160.11	OK	replicatereplicate_2	-0.145063	0.188594	-0.7692	0.442	-0.175239	count	0.609584	U87MG	nintedanib
ENSG00000124164.15	VAPB	47805	ENSG00000124164.15	OK	(Intercept)	-1.5851	0.0831066	-19.0731	3.27e-76	0	count	4.53456e-75	U87MG	nintedanib
ENSG00000124164.15	VAPB	47805	ENSG00000124164.15	OK	log(dose + 0.01)	-0.0090874	0.0169173	-0.5372	0.591	-0.0124977	count	0.736554	U87MG	nintedanib
ENSG00000124164.15	VAPB	47805	ENSG00000124164.15	OK	replicatereplicate_2	-0.0425821	0.103603	-0.411	0.681	-0.0585159	count	0.80394	U87MG	nintedanib
ENSG00000124172.9	ATP5E	34676	ENSG00000124172.9	OK	(Intercept)	-1.81878	0.0897012	-20.276	3.13e-85	0	count	1.11286e-83	U87MG	nintedanib
ENSG00000124172.9	ATP5E	34676	ENSG00000124172.9	OK	log(dose + 0.01)	-0.0497473	0.0188356	-2.6411	0.00831	-0.0675038	count	0.0208636	U87MG	nintedanib
ENSG00000124172.9	ATP5E	34676	ENSG00000124172.9	OK	replicatereplicate_2	-0.232484	0.112934	-2.0586	0.0396	-0.313644	count	0.0878003	U87MG	nintedanib
ENSG00000124177.14	CHD6	56645	ENSG00000124177.14	OK	(Intercept)	-1.57071	0.0809501	-19.4034	1.2e-78	0	count	2.03616e-77	U87MG	nintedanib
ENSG00000124177.14	CHD6	56645	ENSG00000124177.14	OK	log(dose + 0.01)	-0.0171532	0.0150174	-1.1422	0.253	-0.0236018	count	0.409097	U87MG	nintedanib
ENSG00000124177.14	CHD6	56645	ENSG00000124177.14	OK	replicatereplicate_2	0.264602	0.0956487	2.7664	0.00571	0.366264	count	0.0146141	U87MG	nintedanib
ENSG00000124181.14	PLCG1	18849	ENSG00000124181.14	OK	(Intercept)	-2.52544	0.134069	-18.8368	1.72e-74	0	count	2.12508e-73	U87MG	nintedanib
ENSG00000124181.14	PLCG1	18849	ENSG00000124181.14	OK	log(dose + 0.01)	0.0197761	0.0272354	0.7261	0.468	0.0253893	count	0.633	U87MG	nintedanib
ENSG00000124181.14	PLCG1	18849	ENSG00000124181.14	OK	replicatereplicate_2	0.0203211	0.167464	0.1213	0.903	0.0260898	count	0.946447	U87MG	nintedanib
ENSG00000124191.17	TOX2	15999	ENSG00000124191.17	OK	(Intercept)	-2.84698	0.152875	-18.6229	6.05e-73	0	count	6.79713e-72	U87MG	nintedanib
ENSG00000124191.17	TOX2	15999	ENSG00000124191.17	OK	log(dose + 0.01)	-0.0386045	0.0299148	-1.2905	0.197	-0.0473704	count	0.338025	U87MG	nintedanib
ENSG00000124191.17	TOX2	15999	ENSG00000124191.17	OK	replicatereplicate_2	0.0574935	0.184315	0.3119	0.755	0.0710462	count	0.855015	U87MG	nintedanib
ENSG00000124193.14	SRSF6	13672	ENSG00000124193.14	OK	(Intercept)	-3.09349	0.174547	-17.723	1.36e-66	0	count	1.16176e-65	U87MG	nintedanib
ENSG00000124193.14	SRSF6	13672	ENSG00000124193.14	OK	log(dose + 0.01)	-0.0223211	0.0346909	-0.6434	0.52	-0.0263304	count	0.678164	U87MG	nintedanib
ENSG00000124193.14	SRSF6	13672	ENSG00000124193.14	OK	replicatereplicate_2	0.0228166	0.213615	0.1068	0.915	0.0270249	count	0.953384	U87MG	nintedanib
ENSG00000124198.8	ARFGEF2	84861	ENSG00000124198.8	OK	(Intercept)	-0.883269	0.0579963	-15.2297	2.54e-50	0	count	1.70122e-49	U87MG	nintedanib
ENSG00000124198.8	ARFGEF2	84861	ENSG00000124198.8	OK	log(dose + 0.01)	0.0181233	0.0113039	1.6033	0.109	0.0255343	count	0.21003	U87MG	nintedanib
ENSG00000124198.8	ARFGEF2	84861	ENSG00000124198.8	OK	replicatereplicate_2	0.15646	0.0707166	2.2125	0.027	0.220781	count	0.0622492	U87MG	nintedanib
ENSG00000124201.14	ZNFX1	51068	ENSG00000124201.14	OK	(Intercept)	-1.59456	0.0843974	-18.8935	6.68e-75	0	count	8.48342e-74	U87MG	nintedanib
ENSG00000124201.14	ZNFX1	51068	ENSG00000124201.14	OK	log(dose + 0.01)	-0.047373	0.0164398	-2.8816	0.00399	-0.0650626	count	0.0103686	U87MG	nintedanib
ENSG00000124201.14	ZNFX1	51068	ENSG00000124201.14	OK	replicatereplicate_2	0.0644153	0.101104	0.6371	0.524	0.0887	count	0.681517	U87MG	nintedanib
ENSG00000124207.16	CSE1L	73273	ENSG00000124207.16	OK	(Intercept)	-0.985058	0.0600772	-16.3965	1.09e-57	0	count	7.80166e-57	U87MG	nintedanib
ENSG00000124207.16	CSE1L	73273	ENSG00000124207.16	OK	log(dose + 0.01)	-0.0094017	0.012543	-0.7496	0.454	-0.0132084	count	0.620681	U87MG	nintedanib
ENSG00000124207.16	CSE1L	73273	ENSG00000124207.16	OK	replicatereplicate_2	-0.137798	0.0762174	-1.808	0.0707	-0.193252	count	0.146042	U87MG	nintedanib
ENSG00000124209.3	RAB22A	58781	ENSG00000124209.3	OK	(Intercept)	-1.49014	0.0774709	-19.2348	2.12e-77	0	count	3.22617e-76	U87MG	nintedanib
ENSG00000124209.3	RAB22A	58781	ENSG00000124209.3	OK	log(dose + 0.01)	-0.0211578	0.0149594	-1.4143	0.157	-0.029214	count	0.282737	U87MG	nintedanib
ENSG00000124209.3	RAB22A	58781	ENSG00000124209.3	OK	replicatereplicate_2	0.125939	0.0932872	1.35	0.177	0.17442	count	0.310821	U87MG	nintedanib
ENSG00000124214.19	STAU1	64153	ENSG00000124214.19	OK	(Intercept)	-1.2777	0.0714439	-17.884	1.03e-67	0	count	9.1199e-67	U87MG	nintedanib
ENSG00000124214.19	STAU1	64153	ENSG00000124214.19	OK	log(dose + 0.01)	-0.0012671	0.0139538	-0.0908	0.928	-0.00176468	count	0.960642	U87MG	nintedanib
ENSG00000124214.19	STAU1	64153	ENSG00000124214.19	OK	replicatereplicate_2	0.116097	0.0869926	1.3346	0.182	0.162004	count	0.317771	U87MG	nintedanib
ENSG00000124222.22	STX16	47711	ENSG00000124222.22	OK	(Intercept)	-1.65373	0.0842347	-19.6324	2.35e-80	0	count	4.6972e-79	U87MG	nintedanib
ENSG00000124222.22	STX16	47711	ENSG00000124222.22	OK	log(dose + 0.01)	0.0087136	0.0160256	0.5437	0.587	0.0119493	count	0.733531	U87MG	nintedanib
ENSG00000124222.22	STX16	47711	ENSG00000124222.22	OK	replicatereplicate_2	0.218914	0.101321	2.1606	0.0308	0.301669	count	0.0701201	U87MG	nintedanib
ENSG00000124224.16	PPP4R1L	31956	ENSG00000124224.16	OK	(Intercept)	-1.98572	0.0990604	-20.0456	1.8e-83	0	count	5.08324e-82	U87MG	nintedanib
ENSG00000124224.16	PPP4R1L	31956	ENSG00000124224.16	OK	log(dose + 0.01)	0.0130694	0.019713	0.663	0.507	0.0175827	count	0.667351	U87MG	nintedanib
ENSG00000124224.16	PPP4R1L	31956	ENSG00000124224.16	OK	replicatereplicate_2	0.0777108	0.122153	0.6362	0.525	0.10477	count	0.682491	U87MG	nintedanib
ENSG00000124225.15	PMEPA1	15015	ENSG00000124225.15	OK	(Intercept)	-3.00141	0.164426	-18.2539	2.6e-70	0	count	2.56106e-69	U87MG	nintedanib
ENSG00000124225.15	PMEPA1	15015	ENSG00000124225.15	OK	log(dose + 0.01)	-0.115052	0.0318217	-3.6155	0.000305	-0.136824	count	0.000849408	U87MG	nintedanib
ENSG00000124225.15	PMEPA1	15015	ENSG00000124225.15	OK	replicatereplicate_2	0.0507145	0.187615	0.2703	0.787	0.0611692	count	0.875653	U87MG	nintedanib
ENSG00000124226.10	RNF114	24097	ENSG00000124226.10	OK	(Intercept)	-2.43297	0.123414	-19.7139	5.77e-81	0	count	1.23134e-79	U87MG	nintedanib
ENSG00000124226.10	RNF114	24097	ENSG00000124226.10	OK	log(dose + 0.01)	-0.0364764	0.0239518	-1.5229	0.128	-0.0471532	count	0.239741	U87MG	nintedanib
ENSG00000124226.10	RNF114	24097	ENSG00000124226.10	OK	replicatereplicate_2	0.0894705	0.148228	0.6036	0.546	0.116395	count	0.699925	U87MG	nintedanib
ENSG00000124228.14	DDX27	28024	ENSG00000124228.14	OK	(Intercept)	-2.03305	0.103306	-19.6798	1.04e-80	0	count	2.16164e-79	U87MG	nintedanib
ENSG00000124228.14	DDX27	28024	ENSG00000124228.14	OK	log(dose + 0.01)	-0.0297138	0.0205924	-1.4429	0.149	-0.039784	count	0.271184	U87MG	nintedanib
ENSG00000124228.14	DDX27	28024	ENSG00000124228.14	OK	replicatereplicate_2	0.0015388	0.126357	0.0122	0.99	0.00206261	count	0.994447	U87MG	nintedanib
ENSG00000124243.17	BCAS4	13676	ENSG00000124243.17	OK	(Intercept)	-2.95887	0.156297	-18.9311	3.56e-75	0	count	4.59948e-74	U87MG	nintedanib
ENSG00000124243.17	BCAS4	13676	ENSG00000124243.17	OK	log(dose + 0.01)	0.0851437	0.0345224	2.4663	0.0137	0.10368	count	0.0333461	U87MG	nintedanib
ENSG00000124243.17	BCAS4	13676	ENSG00000124243.17	OK	replicatereplicate_2	-0.098044	0.203884	-0.4809	0.631	-0.117628	count	0.767191	U87MG	nintedanib
ENSG00000124299.13	PEPD	16729	ENSG00000124299.13	OK	(Intercept)	-2.54688	0.133763	-19.0402	5.68e-76	0	count	7.73162e-75	U87MG	nintedanib
ENSG00000124299.13	PEPD	16729	ENSG00000124299.13	OK	log(dose + 0.01)	0.0968448	0.0282775	3.4248	0.000624	0.124562	count	0.00171446	U87MG	nintedanib
ENSG00000124299.13	PEPD	16729	ENSG00000124299.13	OK	replicatereplicate_2	0.0848432	0.168723	0.5029	0.615	0.109055	count	0.755092	U87MG	nintedanib
ENSG00000124313.13	IQSEC2	15631	ENSG00000124313.13	OK	(Intercept)	-2.83383	0.153459	-18.4663	8.02e-72	0	count	8.47304e-71	U87MG	nintedanib
ENSG00000124313.13	IQSEC2	15631	ENSG00000124313.13	OK	log(dose + 0.01)	0.0002255	0.0313674	0.0072	0.994	0.000278038	count	0.996396	U87MG	nintedanib
ENSG00000124313.13	IQSEC2	15631	ENSG00000124313.13	OK	replicatereplicate_2	-0.0404281	0.192128	-0.2104	0.833	-0.0496984	count	0.904784	U87MG	nintedanib
ENSG00000124356.15	STAMBP	26264	ENSG00000124356.15	OK	(Intercept)	-2.1287	0.110608	-19.2455	1.77e-77	0	count	2.71614e-76	U87MG	nintedanib
ENSG00000124356.15	STAMBP	26264	ENSG00000124356.15	OK	log(dose + 0.01)	-0.0131414	0.0222237	-0.5913	0.554	-0.0174803	count	0.70649	U87MG	nintedanib
ENSG00000124356.15	STAMBP	26264	ENSG00000124356.15	OK	replicatereplicate_2	-0.0021611	0.136613	-0.0158	0.987	-0.00287586	count	0.99299	U87MG	nintedanib
ENSG00000124357.12	NAGK	16626	ENSG00000124357.12	OK	(Intercept)	-2.53068	0.126621	-19.9862	5.08e-83	0	count	1.35583e-81	U87MG	nintedanib
ENSG00000124357.12	NAGK	16626	ENSG00000124357.12	OK	log(dose + 0.01)	0.0366981	0.0282442	1.2993	0.194	0.047131	count	0.33416	U87MG	nintedanib
ENSG00000124357.12	NAGK	16626	ENSG00000124357.12	OK	replicatereplicate_2	-0.281265	0.169177	-1.6626	0.0965	-0.35441	count	0.189983	U87MG	nintedanib
ENSG00000124370.10	MCEE	16253	ENSG00000124370.10	OK	(Intercept)	-3.18908	0.175035	-18.2196	4.55e-70	0	count	4.43067e-69	U87MG	nintedanib
ENSG00000124370.10	MCEE	16253	ENSG00000124370.10	OK	log(dose + 0.01)	-0.0659153	0.0307507	-2.1435	0.0322	-0.0760268	count	0.0729804	U87MG	nintedanib
ENSG00000124370.10	MCEE	16253	ENSG00000124370.10	OK	replicatereplicate_2	0.406396	0.198061	2.0519	0.0403	0.489016	count	0.0892127	U87MG	nintedanib
ENSG00000124383.8	MPHOSPH10	19928	ENSG00000124383.8	OK	(Intercept)	-2.60848	0.139004	-18.7655	5.66e-74	0	count	6.76216e-73	U87MG	nintedanib
ENSG00000124383.8	MPHOSPH10	19928	ENSG00000124383.8	OK	log(dose + 0.01)	-0.0236123	0.0268566	-0.8792	0.379	-0.0299502	count	0.547492	U87MG	nintedanib
ENSG00000124383.8	MPHOSPH10	19928	ENSG00000124383.8	OK	replicatereplicate_2	0.120803	0.167306	0.722	0.47	0.154521	count	0.634861	U87MG	nintedanib
ENSG00000124422.11	USP22	43056	ENSG00000124422.11	OK	(Intercept)	-1.61988	0.0887035	-18.2617	2.29e-70	0	count	2.26035e-69	U87MG	nintedanib
ENSG00000124422.11	USP22	43056	ENSG00000124422.11	OK	log(dose + 0.01)	-0.0113942	0.0174821	-0.6518	0.515	-0.0156435	count	0.674063	U87MG	nintedanib
ENSG00000124422.11	USP22	43056	ENSG00000124422.11	OK	replicatereplicate_2	0.0690541	0.108333	0.6374	0.524	0.0949869	count	0.681517	U87MG	nintedanib
ENSG00000124479.8	NDP	16604	ENSG00000124479.8	OK	(Intercept)	-2.75958	0.159418	-17.3104	9.17e-64	0	count	7.27498e-63	U87MG	nintedanib
ENSG00000124479.8	NDP	16604	ENSG00000124479.8	OK	log(dose + 0.01)	-0.0736548	0.0302971	-2.4311	0.0151	-0.091299	count	0.0365065	U87MG	nintedanib
ENSG00000124479.8	NDP	16604	ENSG00000124479.8	OK	replicatereplicate_2	0.13385	0.185801	0.7204	0.471	0.16824	count	0.635793	U87MG	nintedanib
ENSG00000124486.12	USP9X	96132	ENSG00000124486.12	OK	(Intercept)	-0.699002	0.0513802	-13.6045	7.95e-41	0	count	4.65698e-40	U87MG	nintedanib
ENSG00000124486.12	USP9X	96132	ENSG00000124486.12	OK	log(dose + 0.01)	-0.0009266	0.0101194	-0.0916	0.927	-0.00131043	count	0.96013	U87MG	nintedanib
ENSG00000124486.12	USP9X	96132	ENSG00000124486.12	OK	replicatereplicate_2	0.088186	0.0628622	1.4028	0.161	0.124822	count	0.288397	U87MG	nintedanib
ENSG00000124496.12	TRERF1	45651	ENSG00000124496.12	OK	(Intercept)	-1.64727	0.0895492	-18.3952	2.58e-71	0	count	2.66147e-70	U87MG	nintedanib
ENSG00000124496.12	TRERF1	45651	ENSG00000124496.12	OK	log(dose + 0.01)	-0.0205219	0.0179074	-1.146	0.252	-0.028131	count	0.407985	U87MG	nintedanib
ENSG00000124496.12	TRERF1	45651	ENSG00000124496.12	OK	replicatereplicate_2	0.0033034	0.110065	0.03	0.976	0.00453091	count	0.987383	U87MG	nintedanib
ENSG00000124541.6	RRP36	19936	ENSG00000124541.6	OK	(Intercept)	-2.36056	0.130839	-18.0417	8.17e-69	0	count	7.55922e-68	U87MG	nintedanib
ENSG00000124541.6	RRP36	19936	ENSG00000124541.6	OK	log(dose + 0.01)	-0.0016769	0.0271794	-0.0617	0.951	-0.00218728	count	0.973643	U87MG	nintedanib
ENSG00000124541.6	RRP36	19936	ENSG00000124541.6	OK	replicatereplicate_2	-0.103475	0.165583	-0.6249	0.532	-0.134292	count	0.688425	U87MG	nintedanib
ENSG00000124570.17	SERPINB6	24295	ENSG00000124570.17	OK	(Intercept)	-2.17399	0.131899	-16.4822	3.02e-58	0	count	2.17471e-57	U87MG	nintedanib
ENSG00000124570.17	SERPINB6	24295	ENSG00000124570.17	OK	log(dose + 0.01)	-0.017639	0.026742	-0.6596	0.51	-0.0233741	count	0.67002	U87MG	nintedanib
ENSG00000124570.17	SERPINB6	24295	ENSG00000124570.17	OK	replicatereplicate_2	-0.0424968	0.163677	-0.2596	0.795	-0.0562566	count	0.880572	U87MG	nintedanib
ENSG00000124571.17	XPO5	19287	ENSG00000124571.17	OK	(Intercept)	-2.32934	0.122419	-19.0275	7.04e-76	0	count	9.53e-75	U87MG	nintedanib
ENSG00000124571.17	XPO5	19287	ENSG00000124571.17	OK	log(dose + 0.01)	-0.0066421	0.0265886	-0.2498	0.803	-0.00868727	count	0.886048	U87MG	nintedanib
ENSG00000124571.17	XPO5	19287	ENSG00000124571.17	OK	replicatereplicate_2	-0.288268	0.160325	-1.798	0.0723	-0.371669	count	0.148888	U87MG	nintedanib
ENSG00000124614.13	RPS10	11310	ENSG00000124614.13	OK	(Intercept)	-2.69253	0.144333	-18.6549	3.56e-73	0	count	4.05349e-72	U87MG	nintedanib
ENSG00000124614.13	RPS10	11310	ENSG00000124614.13	OK	log(dose + 0.01)	-0.012125	0.0323001	-0.3754	0.707	-0.0152297	count	0.822114	U87MG	nintedanib
ENSG00000124614.13	RPS10	11310	ENSG00000124614.13	OK	replicatereplicate_2	-0.429648	0.194308	-2.2112	0.0271	-0.523499	count	0.0624654	U87MG	nintedanib
ENSG00000124762.13	CDKN1A	25765	ENSG00000124762.13	OK	(Intercept)	-2.1969	0.140932	-15.5884	1.54e-52	0	count	1.0477e-51	U87MG	nintedanib
ENSG00000124762.13	CDKN1A	25765	ENSG00000124762.13	OK	log(dose + 0.01)	-0.0222532	0.0267995	-0.8304	0.406	-0.0294273	count	0.574163	U87MG	nintedanib
ENSG00000124762.13	CDKN1A	25765	ENSG00000124762.13	OK	replicatereplicate_2	0.176788	0.168283	1.0505	0.294	0.235624	count	0.457152	U87MG	nintedanib
ENSG00000124767.6	GLO1	19573	ENSG00000124767.6	OK	(Intercept)	-2.16979	0.115417	-18.7995	3.21e-74	0	count	3.89802e-73	U87MG	nintedanib
ENSG00000124767.6	GLO1	19573	ENSG00000124767.6	OK	log(dose + 0.01)	0.0219412	0.0262559	0.8357	0.403	0.0291314	count	0.571173	U87MG	nintedanib
ENSG00000124767.6	GLO1	19573	ENSG00000124767.6	OK	replicatereplicate_2	-0.404705	0.157516	-2.5693	0.0102	-0.527054	count	0.0253263	U87MG	nintedanib
ENSG00000124782.19	RREB1	26087	ENSG00000124782.19	OK	(Intercept)	-2.05145	0.104533	-19.6249	2.68e-80	0	count	5.32507e-79	U87MG	nintedanib
ENSG00000124782.19	RREB1	26087	ENSG00000124782.19	OK	log(dose + 0.01)	-0.010235	0.0225288	-0.4543	0.65	-0.0136951	count	0.781277	U87MG	nintedanib
ENSG00000124782.19	RREB1	26087	ENSG00000124782.19	OK	replicatereplicate_2	-0.264802	0.135947	-1.9478	0.0515	-0.3508	count	0.110775	U87MG	nintedanib
ENSG00000124783.12	SSR1	59386	ENSG00000124783.12	OK	(Intercept)	-1.01	0.0622886	-16.2149	1.64e-56	0	count	1.15712e-55	U87MG	nintedanib
ENSG00000124783.12	SSR1	59386	ENSG00000124783.12	OK	log(dose + 0.01)	0.0194923	0.0131063	1.4872	0.137	0.0273771	count	0.253293	U87MG	nintedanib
ENSG00000124783.12	SSR1	59386	ENSG00000124783.12	OK	replicatereplicate_2	-0.105301	0.0796499	-1.322	0.186	-0.147642	count	0.323252	U87MG	nintedanib
ENSG00000124788.17	ATXN1	74551	ENSG00000124788.17	OK	(Intercept)	-1.04659	0.0647422	-16.1655	3.41e-56	0	count	2.39756e-55	U87MG	nintedanib
ENSG00000124788.17	ATXN1	74551	ENSG00000124788.17	OK	log(dose + 0.01)	-0.0224229	0.0124996	-1.7939	0.0729	-0.0314438	count	0.149976	U87MG	nintedanib
ENSG00000124788.17	ATXN1	74551	ENSG00000124788.17	OK	replicatereplicate_2	0.124837	0.0779228	1.6021	0.109	0.175406	count	0.21003	U87MG	nintedanib
ENSG00000124789.11	NUP153	33467	ENSG00000124789.11	OK	(Intercept)	-1.99024	0.0964671	-20.6313	5.68e-88	0	count	3.02392e-86	U87MG	nintedanib
ENSG00000124789.11	NUP153	33467	ENSG00000124789.11	OK	log(dose + 0.01)	-0.0392911	0.0199117	-1.9733	0.0486	-0.0527485	count	0.105273	U87MG	nintedanib
ENSG00000124789.11	NUP153	33467	ENSG00000124789.11	OK	replicatereplicate_2	-0.145696	0.120373	-1.2104	0.226	-0.194848	count	0.375497	U87MG	nintedanib
ENSG00000124795.14	DEK	33262	ENSG00000124795.14	OK	(Intercept)	-2.13901	0.108139	-19.7802	1.83e-81	0	count	4.1175e-80	U87MG	nintedanib
ENSG00000124795.14	DEK	33262	ENSG00000124795.14	OK	log(dose + 0.01)	-0.0511052	0.0205495	-2.4869	0.0129	-0.0678209	count	0.0315285	U87MG	nintedanib
ENSG00000124795.14	DEK	33262	ENSG00000124795.14	OK	replicatereplicate_2	0.149637	0.127602	1.1727	0.241	0.200102	count	0.394101	U87MG	nintedanib
ENSG00000124813.20	RUNX2	48540	ENSG00000124813.20	OK	(Intercept)	-1.74416	0.0881081	-19.7957	1.4e-81	0	count	3.18202e-80	U87MG	nintedanib
ENSG00000124813.20	RUNX2	48540	ENSG00000124813.20	OK	log(dose + 0.01)	-0.0203432	0.0173461	-1.1728	0.241	-0.0277454	count	0.394101	U87MG	nintedanib
ENSG00000124813.20	RUNX2	48540	ENSG00000124813.20	OK	replicatereplicate_2	0.059507	0.107284	0.5547	0.579	0.0813331	count	0.726711	U87MG	nintedanib
ENSG00000124831.18	LRRFIP1	95858	ENSG00000124831.18	OK	(Intercept)	-0.668922	0.0546874	-12.2317	1.58e-33	0	count	7.31917e-33	U87MG	nintedanib
ENSG00000124831.18	LRRFIP1	95858	ENSG00000124831.18	OK	log(dose + 0.01)	-0.0028253	0.0112489	-0.2512	0.802	-0.00399789	count	0.885353	U87MG	nintedanib
ENSG00000124831.18	LRRFIP1	95858	ENSG00000124831.18	OK	replicatereplicate_2	-0.0692348	0.0687271	-1.0074	0.314	-0.0979058	count	0.479346	U87MG	nintedanib
ENSG00000124882.3	EREG	127964	ENSG00000124882.3	OK	(Intercept)	0.521281	0.0442721	11.7745	3e-31	0	count	1.30151e-30	U87MG	nintedanib
ENSG00000124882.3	EREG	127964	ENSG00000124882.3	OK	log(dose + 0.01)	-0.0383384	0.0087187	-4.3972	1.14e-05	-0.0549778	count	3.30234e-05	U87MG	nintedanib
ENSG00000124882.3	EREG	127964	ENSG00000124882.3	OK	replicatereplicate_2	0.034597	0.0535826	0.6457	0.519	0.0496233	count	0.677369	U87MG	nintedanib
ENSG00000124942.13	AHNAK	127795	ENSG00000124942.13	OK	(Intercept)	-0.0736119	0.0423036	-1.7401	0.082	0	count	0.165643	U87MG	nintedanib
ENSG00000124942.13	AHNAK	127795	ENSG00000124942.13	OK	log(dose + 0.01)	-0.0254229	0.0085913	-2.9591	0.0031	-0.036282	count	0.00813674	U87MG	nintedanib
ENSG00000124942.13	AHNAK	127795	ENSG00000124942.13	OK	replicatereplicate_2	-0.0613595	0.0524402	-1.1701	0.2421	-0.0875511	count	0.395533	U87MG	nintedanib
ENSG00000125037.12	EMC3	52549	ENSG00000125037.12	OK	(Intercept)	-1.386	0.0766973	-18.071	5.08e-69	0	count	4.73681e-68	U87MG	nintedanib
ENSG00000125037.12	EMC3	52549	ENSG00000125037.12	OK	log(dose + 0.01)	-0.0306387	0.0158121	-1.9377	0.0528	-0.0424774	count	0.113254	U87MG	nintedanib
ENSG00000125037.12	EMC3	52549	ENSG00000125037.12	OK	replicatereplicate_2	-0.127203	0.0959112	-1.3263	0.185	-0.176011	count	0.32187	U87MG	nintedanib
ENSG00000125107.17	CNOT1	47815	ENSG00000125107.17	OK	(Intercept)	-1.57509	0.0903753	-17.4283	1.44e-64	0	count	1.16492e-63	U87MG	nintedanib
ENSG00000125107.17	CNOT1	47815	ENSG00000125107.17	OK	log(dose + 0.01)	0.0081989	0.0176242	0.4652	0.642	0.0112855	count	0.775394	U87MG	nintedanib
ENSG00000125107.17	CNOT1	47815	ENSG00000125107.17	OK	replicatereplicate_2	0.137043	0.110115	1.2445	0.213	0.189171	count	0.35878	U87MG	nintedanib
ENSG00000125122.15	LRRC29	10450	ENSG00000125122.15	OK	(Intercept)	-3.37969	0.197732	-17.0923	2.73e-62	0	count	2.09226e-61	U87MG	nintedanib
ENSG00000125122.15	LRRC29	10450	ENSG00000125122.15	OK	log(dose + 0.01)	-0.0170389	0.0397958	-0.4282	0.669	-0.0189656	count	0.795222	U87MG	nintedanib
ENSG00000125122.15	LRRC29	10450	ENSG00000125122.15	OK	replicatereplicate_2	-0.0145833	0.244246	-0.0597	0.952	-0.0162369	count	0.97424	U87MG	nintedanib
ENSG00000125124.11	BBS2	14684	ENSG00000125124.11	OK	(Intercept)	-2.91521	0.168286	-17.323	7.53e-64	0	count	5.98616e-63	U87MG	nintedanib
ENSG00000125124.11	BBS2	14684	ENSG00000125124.11	OK	log(dose + 0.01)	0.0458023	0.0337289	1.358	0.175	0.0559818	count	0.307981	U87MG	nintedanib
ENSG00000125124.11	BBS2	14684	ENSG00000125124.11	OK	replicatereplicate_2	0.122148	0.208352	0.5863	0.558	0.150146	count	0.709595	U87MG	nintedanib
ENSG00000125148.6	MT2A	116129	ENSG00000125148.6	OK	(Intercept)	0.132913	0.0416002	3.195	0.0014	0	count	0.00376914	U87MG	nintedanib
ENSG00000125148.6	MT2A	116129	ENSG00000125148.6	OK	log(dose + 0.01)	0.0279282	0.0086275	3.2371	0.0012	0.039947	count	0.00324598	U87MG	nintedanib
ENSG00000125148.6	MT2A	116129	ENSG00000125148.6	OK	replicatereplicate_2	-0.034062	0.0526568	-0.6469	0.5178	-0.0487073	count	0.676626	U87MG	nintedanib
ENSG00000125149.11	C16orf70	15535	ENSG00000125149.11	OK	(Intercept)	-2.97317	0.157643	-18.8602	1.17e-74	0	count	1.4637e-73	U87MG	nintedanib
ENSG00000125149.11	C16orf70	15535	ENSG00000125149.11	OK	log(dose + 0.01)	0.0249393	0.0311162	0.8015	0.423	0.0301561	count	0.59097	U87MG	nintedanib
ENSG00000125149.11	C16orf70	15535	ENSG00000125149.11	OK	replicatereplicate_2	0.127898	0.193627	0.6605	0.509	0.155907	count	0.669091	U87MG	nintedanib
ENSG00000125166.12	GOT2	25129	ENSG00000125166.12	OK	(Intercept)	-2.22552	0.118962	-18.7078	1.48e-73	0	count	1.72219e-72	U87MG	nintedanib
ENSG00000125166.12	GOT2	25129	ENSG00000125166.12	OK	log(dose + 0.01)	0.0039977	0.0234268	0.1706	0.865	0.00527963	count	0.923893	U87MG	nintedanib
ENSG00000125166.12	GOT2	25129	ENSG00000125166.12	OK	replicatereplicate_2	0.0969549	0.145653	0.6657	0.506	0.128536	count	0.666576	U87MG	nintedanib
ENSG00000125246.15	CLYBL	41926	ENSG00000125246.15	OK	(Intercept)	-1.51103	0.0814486	-18.5519	1.96e-72	0	count	2.13668e-71	U87MG	nintedanib
ENSG00000125246.15	CLYBL	41926	ENSG00000125246.15	OK	log(dose + 0.01)	0.0558004	0.0170531	3.2721	0.00108	0.0771048	count	0.00292957	U87MG	nintedanib
ENSG00000125246.15	CLYBL	41926	ENSG00000125246.15	OK	replicatereplicate_2	0.0012841	0.103392	0.0124	0.99	0.00177231	count	0.994447	U87MG	nintedanib
ENSG00000125247.15	TMTC4	23312	ENSG00000125247.15	OK	(Intercept)	-2.21258	0.115903	-19.0899	2.46e-76	0	count	3.44551e-75	U87MG	nintedanib
ENSG00000125247.15	TMTC4	23312	ENSG00000125247.15	OK	log(dose + 0.01)	0.0214264	0.0240613	0.8905	0.373	0.0283485	count	0.541678	U87MG	nintedanib
ENSG00000125247.15	TMTC4	23312	ENSG00000125247.15	OK	replicatereplicate_2	-0.0523159	0.146828	-0.3563	0.722	-0.0690019	count	0.832466	U87MG	nintedanib
ENSG00000125249.6	RAP2A	25390	ENSG00000125249.6	OK	(Intercept)	-2.19659	0.112169	-19.5829	5.52e-80	0	count	1.06648e-78	U87MG	nintedanib
ENSG00000125249.6	RAP2A	25390	ENSG00000125249.6	OK	log(dose + 0.01)	0.0447914	0.0232886	1.9233	0.0545	0.059396	count	0.116493	U87MG	nintedanib
ENSG00000125249.6	RAP2A	25390	ENSG00000125249.6	OK	replicatereplicate_2	0.0020565	0.141878	0.0145	0.988	0.0027223	count	0.99344	U87MG	nintedanib
ENSG00000125257.13	ABCC4	82492	ENSG00000125257.13	OK	(Intercept)	-0.709129	0.056227	-12.6119	1.76e-35	0	count	8.64703e-35	U87MG	nintedanib
ENSG00000125257.13	ABCC4	82492	ENSG00000125257.13	OK	log(dose + 0.01)	0.0026115	0.0115481	0.2261	0.821	0.00369265	count	0.897534	U87MG	nintedanib
ENSG00000125257.13	ABCC4	82492	ENSG00000125257.13	OK	replicatereplicate_2	-0.0531896	0.0706415	-0.753	0.452	-0.0751675	count	0.618914	U87MG	nintedanib
ENSG00000125266.6	EFNB2	29140	ENSG00000125266.6	OK	(Intercept)	-2.35725	0.122686	-19.2138	3.02e-77	0	count	4.53135e-76	U87MG	nintedanib
ENSG00000125266.6	EFNB2	29140	ENSG00000125266.6	OK	log(dose + 0.01)	-0.0421565	0.0236824	-1.7801	0.0752	-0.054897	count	0.153849	U87MG	nintedanib
ENSG00000125266.6	EFNB2	29140	ENSG00000125266.6	OK	replicatereplicate_2	0.10244	0.146571	0.6989	0.485	0.134307	count	0.6478	U87MG	nintedanib
ENSG00000125304.8	TM9SF2	79223	ENSG00000125304.8	OK	(Intercept)	-0.839015	0.0551508	-15.2131	3.21e-50	0	count	2.14868e-49	U87MG	nintedanib
ENSG00000125304.8	TM9SF2	79223	ENSG00000125304.8	OK	log(dose + 0.01)	0.0041608	0.0112731	0.3691	0.712	0.00586727	count	0.825762	U87MG	nintedanib
ENSG00000125304.8	TM9SF2	79223	ENSG00000125304.8	OK	replicatereplicate_2	-0.0328923	0.0690826	-0.4761	0.634	-0.0463628	count	0.769472	U87MG	nintedanib
ENSG00000125347.13	IRF1	20474	ENSG00000125347.13	OK	(Intercept)	-2.61351	0.150626	-17.351	4.85e-64	0	count	3.87184e-63	U87MG	nintedanib
ENSG00000125347.13	IRF1	20474	ENSG00000125347.13	OK	log(dose + 0.01)	-0.0543717	0.0259965	-2.0915	0.0366	-0.068794	count	0.0818376	U87MG	nintedanib
ENSG00000125347.13	IRF1	20474	ENSG00000125347.13	OK	replicatereplicate_2	0.466264	0.170339	2.7373	0.00624	0.606629	count	0.015899	U87MG	nintedanib
ENSG00000125351.11	UPF3B	16982	ENSG00000125351.11	OK	(Intercept)	-2.68924	0.141748	-18.9719	1.79e-75	0	count	2.35993e-74	U87MG	nintedanib
ENSG00000125351.11	UPF3B	16982	ENSG00000125351.11	OK	log(dose + 0.01)	-0.0002174	0.0268453	-0.0081	0.994	-0.000273393	count	0.996396	U87MG	nintedanib
ENSG00000125351.11	UPF3B	16982	ENSG00000125351.11	OK	replicatereplicate_2	0.219881	0.169859	1.2945	0.196	0.280211	count	0.336757	U87MG	nintedanib
ENSG00000125356.6	NDUFA1	16400	ENSG00000125356.6	OK	(Intercept)	-2.57672	0.135108	-19.0716	3.35e-76	0	count	4.64102e-75	U87MG	nintedanib
ENSG00000125356.6	NDUFA1	16400	ENSG00000125356.6	OK	log(dose + 0.01)	0.0280002	0.0274833	1.0188	0.308	0.0357575	count	0.472647	U87MG	nintedanib
ENSG00000125356.6	NDUFA1	16400	ENSG00000125356.6	OK	replicatereplicate_2	0.033141	0.168913	0.1962	0.844	0.042335	count	0.91136	U87MG	nintedanib
ENSG00000125386.15	FAM193A	67540	ENSG00000125386.15	OK	(Intercept)	-1.13725	0.06467	-17.5855	1.21e-65	0	count	1.00637e-64	U87MG	nintedanib
ENSG00000125386.15	FAM193A	67540	ENSG00000125386.15	OK	log(dose + 0.01)	-0.0246215	0.0133777	-1.8405	0.0658	-0.0344343	count	0.13719	U87MG	nintedanib
ENSG00000125386.15	FAM193A	67540	ENSG00000125386.15	OK	replicatereplicate_2	-0.130276	0.0812152	-1.6041	0.109	-0.181891	count	0.21003	U87MG	nintedanib
ENSG00000125388.19	GRK4	11157	ENSG00000125388.19	OK	(Intercept)	-3.69303	0.247797	-14.9034	2.42e-48	0	count	1.60145e-47	U87MG	nintedanib
ENSG00000125388.19	GRK4	11157	ENSG00000125388.19	OK	log(dose + 0.01)	-0.062321	0.0408446	-1.5258	0.127	-0.0635676	count	0.238254	U87MG	nintedanib
ENSG00000125388.19	GRK4	11157	ENSG00000125388.19	OK	replicatereplicate_2	0.605301	0.275074	2.2005	0.0279	0.672146	count	0.0641097	U87MG	nintedanib
ENSG00000125398.5	SOX9	16114	ENSG00000125398.5	OK	(Intercept)	-2.71325	0.154933	-17.5124	3.83e-65	0	count	3.14669e-64	U87MG	nintedanib
ENSG00000125398.5	SOX9	16114	ENSG00000125398.5	OK	log(dose + 0.01)	-0.041763	0.0318218	-1.3124	0.189	-0.0522121	count	0.327217	U87MG	nintedanib
ENSG00000125398.5	SOX9	16114	ENSG00000125398.5	OK	replicatereplicate_2	-0.12979	0.192454	-0.6744	0.5	-0.161285	count	0.661173	U87MG	nintedanib
ENSG00000125430.8	HS3ST3B1	13883	ENSG00000125430.8	OK	(Intercept)	-2.82908	0.153512	-18.4291	1.48e-71	0	count	1.54351e-70	U87MG	nintedanib
ENSG00000125430.8	HS3ST3B1	13883	ENSG00000125430.8	OK	log(dose + 0.01)	-0.0075676	0.0329839	-0.2294	0.819	-0.00933187	count	0.896292	U87MG	nintedanib
ENSG00000125430.8	HS3ST3B1	13883	ENSG00000125430.8	OK	replicatereplicate_2	-0.246531	0.199202	-1.2376	0.216	-0.298421	count	0.362788	U87MG	nintedanib
ENSG00000125445.10	MRPS7	11477	ENSG00000125445.10	OK	(Intercept)	-2.72399	0.149728	-18.1929	7.03e-70	0	count	6.78717e-69	U87MG	nintedanib
ENSG00000125445.10	MRPS7	11477	ENSG00000125445.10	OK	log(dose + 0.01)	0.0160791	0.0342656	0.4692	0.639	0.0201506	count	0.7732	U87MG	nintedanib
ENSG00000125445.10	MRPS7	11477	ENSG00000125445.10	OK	replicatereplicate_2	-0.448123	0.205812	-2.1773	0.0295	-0.542474	count	0.0674519	U87MG	nintedanib
ENSG00000125447.16	GGA3	18655	ENSG00000125447.16	OK	(Intercept)	-2.61324	0.134032	-19.4972	2.41e-79	0	count	4.36769e-78	U87MG	nintedanib
ENSG00000125447.16	GGA3	18655	ENSG00000125447.16	OK	log(dose + 0.01)	0.0182035	0.0276945	0.6573	0.511	0.0231344	count	0.670826	U87MG	nintedanib
ENSG00000125447.16	GGA3	18655	ENSG00000125447.16	OK	replicatereplicate_2	-0.0426689	0.169256	-0.2521	0.801	-0.0540277	count	0.884715	U87MG	nintedanib
ENSG00000125450.10	NUP85	11590	ENSG00000125450.10	OK	(Intercept)	-3.10703	0.180343	-17.2284	3.3e-63	0	count	2.5772e-62	U87MG	nintedanib
ENSG00000125450.10	NUP85	11590	ENSG00000125450.10	OK	log(dose + 0.01)	-0.0042654	0.037892	-0.1126	0.91	-0.00502742	count	0.950497	U87MG	nintedanib
ENSG00000125450.10	NUP85	11590	ENSG00000125450.10	OK	replicatereplicate_2	-0.151754	0.230047	-0.6597	0.51	-0.176374	count	0.67002	U87MG	nintedanib
ENSG00000125482.12	TTF1	24073	ENSG00000125482.12	OK	(Intercept)	-2.19912	0.116082	-18.9445	2.84e-75	0	count	3.6963e-74	U87MG	nintedanib
ENSG00000125482.12	TTF1	24073	ENSG00000125482.12	OK	log(dose + 0.01)	-0.0184499	0.0233738	-0.7893	0.43	-0.0243973	count	0.597745	U87MG	nintedanib
ENSG00000125482.12	TTF1	24073	ENSG00000125482.12	OK	replicatereplicate_2	-0.0185475	0.143379	-0.1294	0.897	-0.0245262	count	0.942593	U87MG	nintedanib
ENSG00000125484.11	GTF3C4	23297	ENSG00000125484.11	OK	(Intercept)	-2.60413	0.133231	-19.546	1.04e-79	0	count	1.94978e-78	U87MG	nintedanib
ENSG00000125484.11	GTF3C4	23297	ENSG00000125484.11	OK	log(dose + 0.01)	-0.0491771	0.0253703	-1.9384	0.0527	-0.0623129	count	0.113075	U87MG	nintedanib
ENSG00000125484.11	GTF3C4	23297	ENSG00000125484.11	OK	replicatereplicate_2	0.143957	0.157522	0.9139	0.361	0.184464	count	0.529471	U87MG	nintedanib
ENSG00000125485.17	DDX31	20318	ENSG00000125485.17	OK	(Intercept)	-2.74142	0.150365	-18.2317	3.74e-70	0	count	3.655e-69	U87MG	nintedanib
ENSG00000125485.17	DDX31	20318	ENSG00000125485.17	OK	log(dose + 0.01)	-0.0265117	0.0298073	-0.8894	0.374	-0.0330535	count	0.542661	U87MG	nintedanib
ENSG00000125485.17	DDX31	20318	ENSG00000125485.17	OK	replicatereplicate_2	0.0261904	0.183491	0.1427	0.887	0.0327687	count	0.936476	U87MG	nintedanib
ENSG00000125503.12	PPP1R12C	20204	ENSG00000125503.12	OK	(Intercept)	-2.39794	0.120821	-19.8471	5.73e-82	0	count	1.35341e-80	U87MG	nintedanib
ENSG00000125503.12	PPP1R12C	20204	ENSG00000125503.12	OK	log(dose + 0.01)	0.0159488	0.0234761	0.6794	0.497	0.0207453	count	0.658478	U87MG	nintedanib
ENSG00000125503.12	PPP1R12C	20204	ENSG00000125503.12	OK	replicatereplicate_2	0.16264	0.147049	1.106	0.269	0.213018	count	0.428604	U87MG	nintedanib
ENSG00000125505.16	MBOAT7	79093	ENSG00000125505.16	OK	(Intercept)	-0.860656	0.0586474	-14.6751	5.58e-47	0	count	3.65653e-46	U87MG	nintedanib
ENSG00000125505.16	MBOAT7	79093	ENSG00000125505.16	OK	log(dose + 0.01)	-0.0307089	0.0122005	-2.517	0.0119	-0.0432646	count	0.0292507	U87MG	nintedanib
ENSG00000125505.16	MBOAT7	79093	ENSG00000125505.16	OK	replicatereplicate_2	-0.162849	0.0738237	-2.2059	0.0275	-0.229059	count	0.0632874	U87MG	nintedanib
ENSG00000125520.13	SLC2A4RG	12485	ENSG00000125520.13	OK	(Intercept)	-3.31882	0.200685	-16.5375	1.32e-58	0	count	9.55253e-58	U87MG	nintedanib
ENSG00000125520.13	SLC2A4RG	12485	ENSG00000125520.13	OK	log(dose + 0.01)	-0.0105271	0.0355238	-0.2963	0.767	-0.0118862	count	0.862682	U87MG	nintedanib
ENSG00000125520.13	SLC2A4RG	12485	ENSG00000125520.13	OK	replicatereplicate_2	0.419271	0.232822	1.8008	0.0718	0.493753	count	0.148004	U87MG	nintedanib
ENSG00000125538.11	IL1B	71309	ENSG00000125538.11	OK	(Intercept)	0.428614	0.0677504	6.3264	2.93e-10	0	count	8.89449e-10	U87MG	nintedanib
ENSG00000125538.11	IL1B	71309	ENSG00000125538.11	OK	log(dose + 0.01)	0.0940107	0.0130393	7.2098	7.23e-13	0.134791	count	2.22792e-12	U87MG	nintedanib
ENSG00000125538.11	IL1B	71309	ENSG00000125538.11	OK	replicatereplicate_2	0.364713	0.0814595	4.4772	7.87e-06	0.523314	count	2.28583e-05	U87MG	nintedanib
ENSG00000125630.15	POLR1B	11471	ENSG00000125630.15	OK	(Intercept)	-2.90777	0.161776	-17.974	2.43e-68	0	count	2.20873e-67	U87MG	nintedanib
ENSG00000125630.15	POLR1B	11471	ENSG00000125630.15	OK	log(dose + 0.01)	-0.0179528	0.035995	-0.4988	0.618	-0.0218603	count	0.757269	U87MG	nintedanib
ENSG00000125630.15	POLR1B	11471	ENSG00000125630.15	OK	replicatereplicate_2	-0.418829	0.216436	-1.9351	0.0531	-0.492507	count	0.113815	U87MG	nintedanib
ENSG00000125633.10	CCDC93	27696	ENSG00000125633.10	OK	(Intercept)	-2.10222	0.107727	-19.5144	1.79e-79	0	count	3.28009e-78	U87MG	nintedanib
ENSG00000125633.10	CCDC93	27696	ENSG00000125633.10	OK	log(dose + 0.01)	0.0480108	0.0232062	2.0689	0.0387	0.0641396	count	0.0860038	U87MG	nintedanib
ENSG00000125633.10	CCDC93	27696	ENSG00000125633.10	OK	replicatereplicate_2	-0.118858	0.139666	-0.851	0.395	-0.157767	count	0.563198	U87MG	nintedanib
ENSG00000125651.13	GTF2F1	24549	ENSG00000125651.13	OK	(Intercept)	-2.06691	0.106612	-19.3873	1.58e-78	0	count	2.6532e-77	U87MG	nintedanib
ENSG00000125651.13	GTF2F1	24549	ENSG00000125651.13	OK	log(dose + 0.01)	-0.006088	0.0229798	-0.2649	0.791	-0.00813822	count	0.878026	U87MG	nintedanib
ENSG00000125651.13	GTF2F1	24549	ENSG00000125651.13	OK	replicatereplicate_2	-0.256032	0.138731	-1.8455	0.0651	-0.338878	count	0.135965	U87MG	nintedanib
ENSG00000125656.8	CLPP	10668	ENSG00000125656.8	OK	(Intercept)	-3.03232	0.169542	-17.8853	1.01e-67	0	count	8.94833e-67	U87MG	nintedanib
ENSG00000125656.8	CLPP	10668	ENSG00000125656.8	OK	log(dose + 0.01)	0.0231898	0.0347746	0.6669	0.505	0.0277627	count	0.665668	U87MG	nintedanib
ENSG00000125656.8	CLPP	10668	ENSG00000125656.8	OK	replicatereplicate_2	-0.005881	0.213079	-0.0276	0.978	-0.00702321	count	0.988323	U87MG	nintedanib
ENSG00000125675.17	GRIA3	28291	ENSG00000125675.17	OK	(Intercept)	-2.40082	0.12591	-19.0678	3.57e-76	0	count	4.93425e-75	U87MG	nintedanib
ENSG00000125675.17	GRIA3	28291	ENSG00000125675.17	OK	log(dose + 0.01)	0.0421015	0.0261661	1.609	0.108	0.0548176	count	0.208443	U87MG	nintedanib
ENSG00000125675.17	GRIA3	28291	ENSG00000125675.17	OK	replicatereplicate_2	-0.0077594	0.159409	-0.0487	0.961	-0.0100783	count	0.979248	U87MG	nintedanib
ENSG00000125676.19	THOC2	72130	ENSG00000125676.19	OK	(Intercept)	-1.01189	0.0641321	-15.7781	9.96e-54	0	count	6.83659e-53	U87MG	nintedanib
ENSG00000125676.19	THOC2	72130	ENSG00000125676.19	OK	log(dose + 0.01)	-0.0092375	0.0125831	-0.7341	0.463	-0.0129685	count	0.628722	U87MG	nintedanib
ENSG00000125676.19	THOC2	72130	ENSG00000125676.19	OK	replicatereplicate_2	0.0878917	0.0781623	1.1245	0.261	0.123548	count	0.418902	U87MG	nintedanib
ENSG00000125686.11	MED1	42033	ENSG00000125686.11	OK	(Intercept)	-1.87864	0.0936486	-20.0605	1.38e-83	0	count	3.9673e-82	U87MG	nintedanib
ENSG00000125686.11	MED1	42033	ENSG00000125686.11	OK	log(dose + 0.01)	-0.0500494	0.0168476	-2.9707	0.003	-0.067665	count	0.00788434	U87MG	nintedanib
ENSG00000125686.11	MED1	42033	ENSG00000125686.11	OK	replicatereplicate_2	0.3359	0.10781	3.1157	0.00185	0.459094	count	0.00493772	U87MG	nintedanib
ENSG00000125691.12	RPL23	54325	ENSG00000125691.12	OK	(Intercept)	-1.14883	0.0722749	-15.8952	1.81e-54	0	count	1.24921e-53	U87MG	nintedanib
ENSG00000125691.12	RPL23	54325	ENSG00000125691.12	OK	log(dose + 0.01)	0.0094214	0.0152746	0.6168	0.537	0.0131784	count	0.692464	U87MG	nintedanib
ENSG00000125691.12	RPL23	54325	ENSG00000125691.12	OK	replicatereplicate_2	-0.144469	0.0927036	-1.5584	0.119	-0.201584	count	0.225925	U87MG	nintedanib
ENSG00000125703.14	ATG4C	18333	ENSG00000125703.14	OK	(Intercept)	-2.68453	0.135188	-19.8578	4.76e-82	0	count	1.13308e-80	U87MG	nintedanib
ENSG00000125703.14	ATG4C	18333	ENSG00000125703.14	OK	log(dose + 0.01)	0.0140167	0.0267306	0.5244	0.6	0.0176534	count	0.743433	U87MG	nintedanib
ENSG00000125703.14	ATG4C	18333	ENSG00000125703.14	OK	replicatereplicate_2	0.101143	0.166102	0.6089	0.543	0.128074	count	0.697492	U87MG	nintedanib
ENSG00000125726.10	CD70	22842	ENSG00000125726.10	OK	(Intercept)	-2.40645	0.123444	-19.4942	2.53e-79	0	count	4.57281e-78	U87MG	nintedanib
ENSG00000125726.10	CD70	22842	ENSG00000125726.10	OK	log(dose + 0.01)	-0.0381107	0.0229744	-1.6588	0.0973	-0.0493962	count	0.19127	U87MG	nintedanib
ENSG00000125726.10	CD70	22842	ENSG00000125726.10	OK	replicatereplicate_2	0.232447	0.145014	1.6029	0.109	0.305155	count	0.21003	U87MG	nintedanib
ENSG00000125730.16	C3	90334	ENSG00000125730.16	OK	(Intercept)	-0.342679	0.0482024	-7.1092	1.49e-12	0	count	4.58356e-12	U87MG	nintedanib
ENSG00000125730.16	C3	90334	ENSG00000125730.16	OK	log(dose + 0.01)	0.0329871	0.0101085	3.2633	0.00111	0.0469399	count	0.003009	U87MG	nintedanib
ENSG00000125730.16	C3	90334	ENSG00000125730.16	OK	replicatereplicate_2	-0.0615156	0.0614536	-1.001	0.317	-0.0874773	count	0.482747	U87MG	nintedanib
ENSG00000125733.17	TRIP10	22825	ENSG00000125733.17	OK	(Intercept)	-2.40767	0.129022	-18.661	3.22e-73	0	count	3.67635e-72	U87MG	nintedanib
ENSG00000125733.17	TRIP10	22825	ENSG00000125733.17	OK	log(dose + 0.01)	-0.0549643	0.025893	-2.1227	0.0339	-0.07117	count	0.0764185	U87MG	nintedanib
ENSG00000125733.17	TRIP10	22825	ENSG00000125733.17	OK	replicatereplicate_2	-0.0560705	0.156818	-0.3576	0.721	-0.0725982	count	0.831742	U87MG	nintedanib
ENSG00000125734.15	GPR108	24792	ENSG00000125734.15	OK	(Intercept)	-2.12465	0.112379	-18.9061	5.41e-75	0	count	6.90717e-74	U87MG	nintedanib
ENSG00000125734.15	GPR108	24792	ENSG00000125734.15	OK	log(dose + 0.01)	-0.0204833	0.0233549	-0.877	0.381	-0.0272471	count	0.549245	U87MG	nintedanib
ENSG00000125734.15	GPR108	24792	ENSG00000125734.15	OK	replicatereplicate_2	-0.140948	0.141761	-0.9943	0.32	-0.186577	count	0.485786	U87MG	nintedanib
ENSG00000125741.4	OPA3	31428	ENSG00000125741.4	OK	(Intercept)	-2.02702	0.106238	-19.08	2.91e-76	0	count	4.05265e-75	U87MG	nintedanib
ENSG00000125741.4	OPA3	31428	ENSG00000125741.4	OK	log(dose + 0.01)	0.0391888	0.0223857	1.7506	0.0801	0.0526202	count	0.162356	U87MG	nintedanib
ENSG00000125741.4	OPA3	31428	ENSG00000125741.4	OK	replicatereplicate_2	-0.0631878	0.135799	-0.4653	0.642	-0.0845363	count	0.775394	U87MG	nintedanib
ENSG00000125743.10	SNRPD2	14221	ENSG00000125743.10	OK	(Intercept)	-2.65997	0.139264	-19.1003	2.06e-76	0	count	2.89979e-75	U87MG	nintedanib
ENSG00000125743.10	SNRPD2	14221	ENSG00000125743.10	OK	log(dose + 0.01)	-0.0605025	0.030238	-2.0009	0.0455	-0.0760757	count	0.0993126	U87MG	nintedanib
ENSG00000125743.10	SNRPD2	14221	ENSG00000125743.10	OK	replicatereplicate_2	-0.400293	0.179761	-2.2268	0.026	-0.4913	count	0.0601863	U87MG	nintedanib
ENSG00000125746.16	EML2	20017	ENSG00000125746.16	OK	(Intercept)	-2.43759	0.128158	-19.0202	7.96e-76	0	count	1.07321e-74	U87MG	nintedanib
ENSG00000125746.16	EML2	20017	ENSG00000125746.16	OK	log(dose + 0.01)	0.0492076	0.026604	1.8496	0.0645	0.0638596	count	0.134902	U87MG	nintedanib
ENSG00000125746.16	EML2	20017	ENSG00000125746.16	OK	replicatereplicate_2	0.013542	0.161984	0.0836	0.933	0.0175427	count	0.963301	U87MG	nintedanib
ENSG00000125753.13	VASP	21845	ENSG00000125753.13	OK	(Intercept)	-2.80049	0.136823	-20.468	1.04e-86	0	count	4.49892e-85	U87MG	nintedanib
ENSG00000125753.13	VASP	21845	ENSG00000125753.13	OK	log(dose + 0.01)	-0.0370116	0.0237562	-1.558	0.119	-0.0457315	count	0.225925	U87MG	nintedanib
ENSG00000125753.13	VASP	21845	ENSG00000125753.13	OK	replicatereplicate_2	0.456121	0.156222	2.9197	0.00353	0.581388	count	0.00921706	U87MG	nintedanib
ENSG00000125755.18	SYMPK	26448	ENSG00000125755.18	OK	(Intercept)	-2.01485	0.108772	-18.5237	3.12e-72	0	count	3.36551e-71	U87MG	nintedanib
ENSG00000125755.18	SYMPK	26448	ENSG00000125755.18	OK	log(dose + 0.01)	0.0118236	0.022805	0.5185	0.604	0.0158743	count	0.746615	U87MG	nintedanib
ENSG00000125755.18	SYMPK	26448	ENSG00000125755.18	OK	replicatereplicate_2	-0.109397	0.13872	-0.7886	0.43	-0.146238	count	0.597745	U87MG	nintedanib
ENSG00000125779.21	PANK2	20971	ENSG00000125779.21	OK	(Intercept)	-2.76639	0.145112	-19.0638	3.82e-76	0	count	5.26893e-75	U87MG	nintedanib
ENSG00000125779.21	PANK2	20971	ENSG00000125779.21	OK	log(dose + 0.01)	-0.0334379	0.0268486	-1.2454	0.213	-0.041526	count	0.35878	U87MG	nintedanib
ENSG00000125779.21	PANK2	20971	ENSG00000125779.21	OK	replicatereplicate_2	0.256306	0.170314	1.5049	0.132	0.324311	count	0.245814	U87MG	nintedanib
ENSG00000125817.7	CENPB	18419	ENSG00000125817.7	OK	(Intercept)	-2.51227	0.141505	-17.7539	8.3e-67	0	count	7.13861e-66	U87MG	nintedanib
ENSG00000125817.7	CENPB	18419	ENSG00000125817.7	OK	log(dose + 0.01)	-0.0528341	0.0287175	-1.8398	0.0659	-0.0676555	count	0.137362	U87MG	nintedanib
ENSG00000125817.7	CENPB	18419	ENSG00000125817.7	OK	replicatereplicate_2	-0.0974256	0.17346	-0.5617	0.574	-0.124438	count	0.72278	U87MG	nintedanib
ENSG00000125818.17	PSMF1	20271	ENSG00000125818.17	OK	(Intercept)	-2.56785	0.138628	-18.5233	3.14e-72	0	count	3.38635e-71	U87MG	nintedanib
ENSG00000125818.17	PSMF1	20271	ENSG00000125818.17	OK	log(dose + 0.01)	-0.0124582	0.0296597	-0.42	0.674	-0.0158889	count	0.799014	U87MG	nintedanib
ENSG00000125818.17	PSMF1	20271	ENSG00000125818.17	OK	replicatereplicate_2	-0.240082	0.179143	-1.3402	0.18	-0.301904	count	0.314941	U87MG	nintedanib
ENSG00000125821.11	DTD1	17417	ENSG00000125821.11	OK	(Intercept)	-2.6388	0.14149	-18.6501	3.85e-73	0	count	4.37528e-72	U87MG	nintedanib
ENSG00000125821.11	DTD1	17417	ENSG00000125821.11	OK	log(dose + 0.01)	0.0079259	0.0306011	0.259	0.796	0.0100356	count	0.88133	U87MG	nintedanib
ENSG00000125821.11	DTD1	17417	ENSG00000125821.11	OK	replicatereplicate_2	-0.236749	0.184772	-1.2813	0.2	-0.295	count	0.341873	U87MG	nintedanib
ENSG00000125827.8	TMX4	19767	ENSG00000125827.8	OK	(Intercept)	-2.43709	0.131592	-18.5201	3.31e-72	0	count	3.56472e-71	U87MG	nintedanib
ENSG00000125827.8	TMX4	19767	ENSG00000125827.8	OK	log(dose + 0.01)	0.0015296	0.0275122	0.0556	0.956	0.00198037	count	0.976526	U87MG	nintedanib
ENSG00000125827.8	TMX4	19767	ENSG00000125827.8	OK	replicatereplicate_2	-0.121007	0.167365	-0.723	0.47	-0.155651	count	0.634861	U87MG	nintedanib
ENSG00000125835.18	SNRPB	19975	ENSG00000125835.18	OK	(Intercept)	-2.27822	0.12653	-18.0053	1.47e-68	0	count	1.34783e-67	U87MG	nintedanib
ENSG00000125835.18	SNRPB	19975	ENSG00000125835.18	OK	log(dose + 0.01)	-0.0209153	0.0274174	-0.7628	0.446	-0.0274657	count	0.613226	U87MG	nintedanib
ENSG00000125835.18	SNRPB	19975	ENSG00000125835.18	OK	replicatereplicate_2	-0.310791	0.16505	-1.883	0.0598	-0.402361	count	0.1263	U87MG	nintedanib
ENSG00000125844.15	RRBP1	81402	ENSG00000125844.15	OK	(Intercept)	-0.755752	0.0582457	-12.9752	2.14e-37	0	count	1.11823e-36	U87MG	nintedanib
ENSG00000125844.15	RRBP1	81402	ENSG00000125844.15	OK	log(dose + 0.01)	-0.0104978	0.0117625	-0.8925	0.372	-0.0148277	count	0.540624	U87MG	nintedanib
ENSG00000125844.15	RRBP1	81402	ENSG00000125844.15	OK	replicatereplicate_2	-0.0160469	0.0722147	-0.2222	0.824	-0.0226643	count	0.899348	U87MG	nintedanib
ENSG00000125868.15	DSTN	33817	ENSG00000125868.15	OK	(Intercept)	-1.88183	0.0942996	-19.9559	8.62e-83	0	count	2.236e-81	U87MG	nintedanib
ENSG00000125868.15	DSTN	33817	ENSG00000125868.15	OK	log(dose + 0.01)	-0.0389855	0.019758	-1.9731	0.0486	-0.0527149	count	0.105273	U87MG	nintedanib
ENSG00000125868.15	DSTN	33817	ENSG00000125868.15	OK	replicatereplicate_2	-0.205743	0.119021	-1.7286	0.084	-0.276661	count	0.168988	U87MG	nintedanib
ENSG00000125871.13	MGME1	13840	ENSG00000125871.13	OK	(Intercept)	-2.89496	0.160221	-18.0686	5.29e-69	0	count	4.92943e-68	U87MG	nintedanib
ENSG00000125871.13	MGME1	13840	ENSG00000125871.13	OK	log(dose + 0.01)	-0.0092253	0.0343126	-0.2689	0.788	-0.0112632	count	0.876233	U87MG	nintedanib
ENSG00000125871.13	MGME1	13840	ENSG00000125871.13	OK	replicatereplicate_2	-0.23699	0.207306	-1.1432	0.253	-0.284	count	0.409097	U87MG	nintedanib
ENSG00000125885.13	MCM8	19054	ENSG00000125885.13	OK	(Intercept)	-2.67332	0.141504	-18.8922	6.82e-75	0	count	8.65685e-74	U87MG	nintedanib
ENSG00000125885.13	MCM8	19054	ENSG00000125885.13	OK	log(dose + 0.01)	-0.0407688	0.0284604	-1.4325	0.152	-0.05124	count	0.275627	U87MG	nintedanib
ENSG00000125885.13	MCM8	19054	ENSG00000125885.13	OK	replicatereplicate_2	-0.0469795	0.173346	-0.271	0.786	-0.0590221	count	0.875015	U87MG	nintedanib
ENSG00000125912.10	NCLN	25329	ENSG00000125912.10	OK	(Intercept)	-1.95337	0.107365	-18.1937	6.94e-70	0	count	6.70285e-69	U87MG	nintedanib
ENSG00000125912.10	NCLN	25329	ENSG00000125912.10	OK	log(dose + 0.01)	-0.0027789	0.0241616	-0.115	0.908	-0.00374465	count	0.949383	U87MG	nintedanib
ENSG00000125912.10	NCLN	25329	ENSG00000125912.10	OK	replicatereplicate_2	-0.429301	0.145371	-2.9531	0.00317	-0.569269	count	0.00831224	U87MG	nintedanib
ENSG00000125944.19	HNRNPR	65274	ENSG00000125944.19	OK	(Intercept)	-1.18042	0.068228	-17.3011	1.06e-63	0	count	8.3916e-63	U87MG	nintedanib
ENSG00000125944.19	HNRNPR	65274	ENSG00000125944.19	OK	log(dose + 0.01)	-0.0456185	0.0137881	-3.3085	0.00095	-0.0636919	count	0.00258593	U87MG	nintedanib
ENSG00000125944.19	HNRNPR	65274	ENSG00000125944.19	OK	replicatereplicate_2	-0.0716451	0.0836727	-0.8563	0.392	-0.0999873	count	0.560191	U87MG	nintedanib
ENSG00000125952.18	MAX	27982	ENSG00000125952.18	OK	(Intercept)	-2.2001	0.114662	-19.1877	4.71e-77	0	count	6.94898e-76	U87MG	nintedanib
ENSG00000125952.18	MAX	27982	ENSG00000125952.18	OK	log(dose + 0.01)	-0.0021206	0.0224308	-0.0945	0.925	-0.00280586	count	0.958947	U87MG	nintedanib
ENSG00000125952.18	MAX	27982	ENSG00000125952.18	OK	replicatereplicate_2	0.109283	0.139719	0.7822	0.434	0.145244	count	0.601618	U87MG	nintedanib
ENSG00000125954.12	CHURC1-FNTB	15388	ENSG00000125954.12	OK	(Intercept)	-2.58054	0.141294	-18.2637	2.22e-70	0	count	2.1919e-69	U87MG	nintedanib
ENSG00000125954.12	CHURC1-FNTB	15388	ENSG00000125954.12	OK	log(dose + 0.01)	0.004332	0.0288026	0.1504	0.88	0.00552217	count	0.932432	U87MG	nintedanib
ENSG00000125954.12	CHURC1-FNTB	15388	ENSG00000125954.12	OK	replicatereplicate_2	-0.0228093	0.176676	-0.1291	0.897	-0.0290297	count	0.942593	U87MG	nintedanib
ENSG00000125968.8	ID1	26324	ENSG00000125968.8	OK	(Intercept)	-2.00883	0.107416	-18.7015	1.64e-73	0	count	1.90265e-72	U87MG	nintedanib
ENSG00000125968.8	ID1	26324	ENSG00000125968.8	OK	log(dose + 0.01)	-0.0728958	0.0216845	-3.3617	0.000785	-0.0976178	count	0.00214661	U87MG	nintedanib
ENSG00000125968.8	ID1	26324	ENSG00000125968.8	OK	replicatereplicate_2	-0.0985915	0.129769	-0.7597	0.447	-0.131904	count	0.614165	U87MG	nintedanib
ENSG00000125970.11	RALY	67560	ENSG00000125970.11	OK	(Intercept)	-1.00938	0.0618158	-16.3288	3.01e-57	0	count	2.14237e-56	U87MG	nintedanib
ENSG00000125970.11	RALY	67560	ENSG00000125970.11	OK	log(dose + 0.01)	-0.0301258	0.0127353	-2.3655	0.0181	-0.0422845	count	0.0431815	U87MG	nintedanib
ENSG00000125970.11	RALY	67560	ENSG00000125970.11	OK	replicatereplicate_2	-0.123669	0.0772761	-1.6004	0.11	-0.173354	count	0.211629	U87MG	nintedanib
ENSG00000125971.16	DYNLRB1	43162	ENSG00000125971.16	OK	(Intercept)	-1.54422	0.0836065	-18.4701	7.54e-72	0	count	7.9743e-71	U87MG	nintedanib
ENSG00000125971.16	DYNLRB1	43162	ENSG00000125971.16	OK	log(dose + 0.01)	-0.0467207	0.0172716	-2.7051	0.00687	-0.0643193	count	0.0174156	U87MG	nintedanib
ENSG00000125971.16	DYNLRB1	43162	ENSG00000125971.16	OK	replicatereplicate_2	-0.160289	0.104079	-1.5401	0.124	-0.220068	count	0.233628	U87MG	nintedanib
ENSG00000125977.6	EIF2S2	54320	ENSG00000125977.6	OK	(Intercept)	-1.33451	0.0732989	-18.2064	5.64e-70	0	count	5.46932e-69	U87MG	nintedanib
ENSG00000125977.6	EIF2S2	54320	ENSG00000125977.6	OK	log(dose + 0.01)	0.0045306	0.0140909	0.3215	0.748	0.00629762	count	0.850371	U87MG	nintedanib
ENSG00000125977.6	EIF2S2	54320	ENSG00000125977.6	OK	replicatereplicate_2	0.178328	0.0885808	2.0132	0.0442	0.248624	count	0.096809	U87MG	nintedanib
ENSG00000125991.19	ERGIC3	62134	ENSG00000125991.19	OK	(Intercept)	-1.04832	0.0654708	-16.012	3.28e-55	0	count	2.2816e-54	U87MG	nintedanib
ENSG00000125991.19	ERGIC3	62134	ENSG00000125991.19	OK	log(dose + 0.01)	-0.0219012	0.0143025	-1.5313	0.126	-0.030711	count	0.236749	U87MG	nintedanib
ENSG00000125991.19	ERGIC3	62134	ENSG00000125991.19	OK	replicatereplicate_2	-0.347754	0.0860169	-4.0429	5.43e-05	-0.485157	count	0.00015487	U87MG	nintedanib
ENSG00000126001.15	CEP250	44897	ENSG00000126001.15	OK	(Intercept)	-1.73198	0.0826062	-20.9667	1.36e-90	0	count	1.19828e-88	U87MG	nintedanib
ENSG00000126001.15	CEP250	44897	ENSG00000126001.15	OK	log(dose + 0.01)	-0.0286514	0.0166374	-1.7221	0.0852	-0.0390938	count	0.170947	U87MG	nintedanib
ENSG00000126001.15	CEP250	44897	ENSG00000126001.15	OK	replicatereplicate_2	-0.0351641	0.101738	-0.3456	0.73	-0.0479716	count	0.838031	U87MG	nintedanib
ENSG00000126003.6	PLAGL2	9305	ENSG00000126003.6	OK	(Intercept)	-3.2181	0.203501	-15.8136	5.95e-54	0	count	4.09108e-53	U87MG	nintedanib
ENSG00000126003.6	PLAGL2	9305	ENSG00000126003.6	OK	log(dose + 0.01)	-0.0481703	0.0403536	-1.1937	0.233	-0.0553345	count	0.384058	U87MG	nintedanib
ENSG00000126003.6	PLAGL2	9305	ENSG00000126003.6	OK	replicatereplicate_2	-0.0024672	0.246278	-0.01	0.992	-0.00284728	count	0.995413	U87MG	nintedanib
ENSG00000126005.16	MMP24-AS1	46382	ENSG00000126005.16	OK	(Intercept)	-1.73761	0.0963082	-18.0422	8.09e-69	0	count	7.48727e-68	U87MG	nintedanib
ENSG00000126005.16	MMP24-AS1	46382	ENSG00000126005.16	OK	log(dose + 0.01)	-0.0160045	0.0189786	-0.8433	0.399	-0.0218384	count	0.567198	U87MG	nintedanib
ENSG00000126005.16	MMP24-AS1	46382	ENSG00000126005.16	OK	replicatereplicate_2	0.0624833	0.117476	0.5319	0.595	0.085437	count	0.739752	U87MG	nintedanib
ENSG00000126012.11	KDM5C	20754	ENSG00000126012.11	OK	(Intercept)	-2.55074	0.142858	-17.8551	1.64e-67	0	count	1.44258e-66	U87MG	nintedanib
ENSG00000126012.11	KDM5C	20754	ENSG00000126012.11	OK	log(dose + 0.01)	-0.0677321	0.0269933	-2.5092	0.0122	-0.0862765	count	0.0299384	U87MG	nintedanib
ENSG00000126012.11	KDM5C	20754	ENSG00000126012.11	OK	replicatereplicate_2	0.158101	0.166606	0.949	0.343	0.203922	count	0.510505	U87MG	nintedanib
ENSG00000126062.3	TMEM115	13207	ENSG00000126062.3	OK	(Intercept)	-2.93475	0.164106	-17.8833	1.05e-67	0	count	9.29127e-67	U87MG	nintedanib
ENSG00000126062.3	TMEM115	13207	ENSG00000126062.3	OK	log(dose + 0.01)	-0.00161	0.0334414	-0.0481	0.962	-0.00195464	count	0.97983	U87MG	nintedanib
ENSG00000126062.3	TMEM115	13207	ENSG00000126062.3	OK	replicatereplicate_2	-0.0328507	0.204991	-0.1603	0.873	-0.0397834	count	0.928623	U87MG	nintedanib
ENSG00000126067.11	PSMB2	41106	ENSG00000126067.11	OK	(Intercept)	-1.68356	0.0892099	-18.8719	9.59e-75	0	count	1.20618e-73	U87MG	nintedanib
ENSG00000126067.11	PSMB2	41106	ENSG00000126067.11	OK	log(dose + 0.01)	-0.0316595	0.0178657	-1.7721	0.0765	-0.0433058	count	0.156065	U87MG	nintedanib
ENSG00000126067.11	PSMB2	41106	ENSG00000126067.11	OK	replicatereplicate_2	-0.0183829	0.109361	-0.1681	0.867	-0.0251539	count	0.924959	U87MG	nintedanib
ENSG00000126070.19	AGO3	87912	ENSG00000126070.19	OK	(Intercept)	-0.804281	0.0550577	-14.608	1.39e-46	0	count	9.08076e-46	U87MG	nintedanib
ENSG00000126070.19	AGO3	87912	ENSG00000126070.19	OK	log(dose + 0.01)	0.013211	0.0107337	1.2308	0.219	0.0186454	count	0.366609	U87MG	nintedanib
ENSG00000126070.19	AGO3	87912	ENSG00000126070.19	OK	replicatereplicate_2	0.146793	0.0671123	2.1873	0.0288	0.207465	count	0.0659743	U87MG	nintedanib
ENSG00000126088.13	UROD	12844	ENSG00000126088.13	OK	(Intercept)	-3.20203	0.177029	-18.0876	3.88e-69	0	count	3.63608e-68	U87MG	nintedanib
ENSG00000126088.13	UROD	12844	ENSG00000126088.13	OK	log(dose + 0.01)	-0.0725339	0.0367643	-1.9729	0.0486	-0.0833861	count	0.105273	U87MG	nintedanib
ENSG00000126088.13	UROD	12844	ENSG00000126088.13	OK	replicatereplicate_2	-0.217509	0.218373	-0.996	0.319	-0.246238	count	0.484692	U87MG	nintedanib
ENSG00000126091.19	ST3GAL3	79525	ENSG00000126091.19	OK	(Intercept)	-0.822754	0.0562698	-14.6216	1.16e-46	0	count	7.58311e-46	U87MG	nintedanib
ENSG00000126091.19	ST3GAL3	79525	ENSG00000126091.19	OK	log(dose + 0.01)	0.024514	0.0114076	2.1489	0.0317	0.0345883	count	0.0719525	U87MG	nintedanib
ENSG00000126091.19	ST3GAL3	79525	ENSG00000126091.19	OK	replicatereplicate_2	0.0372631	0.0702032	0.5308	0.596	0.0525841	count	0.740465	U87MG	nintedanib
ENSG00000126107.14	HECTD3	14055	ENSG00000126107.14	OK	(Intercept)	-2.73025	0.155953	-17.5069	4.18e-65	0	count	3.43032e-64	U87MG	nintedanib
ENSG00000126107.14	HECTD3	14055	ENSG00000126107.14	OK	log(dose + 0.01)	-0.0193114	0.0308547	-0.6259	0.531	-0.0241246	count	0.687608	U87MG	nintedanib
ENSG00000126107.14	HECTD3	14055	ENSG00000126107.14	OK	replicatereplicate_2	0.0435127	0.190504	0.2284	0.819	0.0545839	count	0.896292	U87MG	nintedanib
ENSG00000126214.21	KLC1	35373	ENSG00000126214.21	OK	(Intercept)	-1.99936	0.100823	-19.8304	7.66e-82	0	count	1.79161e-80	U87MG	nintedanib
ENSG00000126214.21	KLC1	35373	ENSG00000126214.21	OK	log(dose + 0.01)	-0.0209709	0.018999	-1.1038	0.27	-0.0281537	count	0.429857	U87MG	nintedanib
ENSG00000126214.21	KLC1	35373	ENSG00000126214.21	OK	replicatereplicate_2	0.208771	0.119889	1.7414	0.0817	0.282378	count	0.165153	U87MG	nintedanib
ENSG00000126215.13	XRCC3	8173	ENSG00000126215.13	OK	(Intercept)	-3.50005	0.222359	-15.7406	1.72e-53	0	count	1.17885e-52	U87MG	nintedanib
ENSG00000126215.13	XRCC3	8173	ENSG00000126215.13	OK	log(dose + 0.01)	-0.118248	0.0467854	-2.5275	0.0115	-0.126232	count	0.0283333	U87MG	nintedanib
ENSG00000126215.13	XRCC3	8173	ENSG00000126215.13	OK	replicatereplicate_2	-0.327861	0.268022	-1.2233	0.221	-0.340063	count	0.369122	U87MG	nintedanib
ENSG00000126216.13	TUBGCP3	25796	ENSG00000126216.13	OK	(Intercept)	-2.31305	0.123965	-18.659	3.33e-73	0	count	3.79763e-72	U87MG	nintedanib
ENSG00000126216.13	TUBGCP3	25796	ENSG00000126216.13	OK	log(dose + 0.01)	-0.0082242	0.023949	-0.3434	0.731	-0.010772	count	0.838816	U87MG	nintedanib
ENSG00000126216.13	TUBGCP3	25796	ENSG00000126216.13	OK	replicatereplicate_2	0.142254	0.14983	0.9494	0.342	0.187565	count	0.509461	U87MG	nintedanib
ENSG00000126226.21	PCID2	20594	ENSG00000126226.21	OK	(Intercept)	-2.7138	0.144398	-18.7938	3.53e-74	0	count	4.2768e-73	U87MG	nintedanib
ENSG00000126226.21	PCID2	20594	ENSG00000126226.21	OK	log(dose + 0.01)	0.0128098	0.026988	0.4746	0.635	0.0160715	count	0.77011	U87MG	nintedanib
ENSG00000126226.21	PCID2	20594	ENSG00000126226.21	OK	replicatereplicate_2	0.281969	0.172294	1.6366	0.102	0.359563	count	0.198746	U87MG	nintedanib
ENSG00000126247.10	CAPNS1	88480	ENSG00000126247.10	OK	(Intercept)	-0.645021	0.0517663	-12.4602	1.07e-34	0	count	5.13074e-34	U87MG	nintedanib
ENSG00000126247.10	CAPNS1	88480	ENSG00000126247.10	OK	log(dose + 0.01)	-0.0243842	0.0105422	-2.313	0.0208	-0.0345131	count	0.0490933	U87MG	nintedanib
ENSG00000126247.10	CAPNS1	88480	ENSG00000126247.10	OK	replicatereplicate_2	-0.070082	0.0643092	-1.0898	0.276	-0.0991494	count	0.436756	U87MG	nintedanib
ENSG00000126254.11	RBM42	13290	ENSG00000126254.11	OK	(Intercept)	-2.80988	0.163934	-17.1403	1.3e-62	0	count	1.00288e-61	U87MG	nintedanib
ENSG00000126254.11	RBM42	13290	ENSG00000126254.11	OK	log(dose + 0.01)	-0.0152246	0.033276	-0.4575	0.647	-0.0188157	count	0.779057	U87MG	nintedanib
ENSG00000126254.11	RBM42	13290	ENSG00000126254.11	OK	replicatereplicate_2	-0.0427923	0.203708	-0.2101	0.834	-0.0527805	count	0.905293	U87MG	nintedanib
ENSG00000126261.12	UBA2	41771	ENSG00000126261.12	OK	(Intercept)	-1.73124	0.087376	-19.8136	1.02e-81	0	count	2.34911e-80	U87MG	nintedanib
ENSG00000126261.12	UBA2	41771	ENSG00000126261.12	OK	log(dose + 0.01)	0.0201298	0.018094	1.1125	0.266	0.0275034	count	0.424934	U87MG	nintedanib
ENSG00000126261.12	UBA2	41771	ENSG00000126261.12	OK	replicatereplicate_2	-0.046316	0.110504	-0.4191	0.675	-0.0631685	count	0.799615	U87MG	nintedanib
ENSG00000126267.8	COX6B1	19819	ENSG00000126267.8	OK	(Intercept)	-2.40123	0.136084	-17.6452	4.68e-66	0	count	3.93467e-65	U87MG	nintedanib
ENSG00000126267.8	COX6B1	19819	ENSG00000126267.8	OK	log(dose + 0.01)	-0.0024506	0.0285796	-0.0857	0.932	-0.00318367	count	0.962782	U87MG	nintedanib
ENSG00000126267.8	COX6B1	19819	ENSG00000126267.8	OK	replicatereplicate_2	-0.146264	0.173571	-0.8427	0.399	-0.188604	count	0.567198	U87MG	nintedanib
ENSG00000126432.13	PRDX5	22891	ENSG00000126432.13	OK	(Intercept)	-2.19813	0.119665	-18.3691	3.96e-71	0	count	4.05058e-70	U87MG	nintedanib
ENSG00000126432.13	PRDX5	22891	ENSG00000126432.13	OK	log(dose + 0.01)	0.0121812	0.0240847	0.5058	0.613	0.0161296	count	0.753657	U87MG	nintedanib
ENSG00000126432.13	PRDX5	22891	ENSG00000126432.13	OK	replicatereplicate_2	0.0371615	0.148553	0.2502	0.802	0.049257	count	0.885353	U87MG	nintedanib
ENSG00000126456.15	IRF3	20868	ENSG00000126456.15	OK	(Intercept)	-2.9017	0.158566	-18.2996	1.23e-70	0	count	1.22963e-69	U87MG	nintedanib
ENSG00000126456.15	IRF3	20868	ENSG00000126456.15	OK	log(dose + 0.01)	-0.0138731	0.0278886	-0.4974	0.619	-0.016914	count	0.758061	U87MG	nintedanib
ENSG00000126456.15	IRF3	20868	ENSG00000126456.15	OK	replicatereplicate_2	0.435364	0.183333	2.3747	0.0176	0.547457	count	0.0420744	U87MG	nintedanib
ENSG00000126457.21	PRMT1	20296	ENSG00000126457.21	OK	(Intercept)	-2.35921	0.120535	-19.5729	6.56e-80	0	count	1.25847e-78	U87MG	nintedanib
ENSG00000126457.21	PRMT1	20296	ENSG00000126457.21	OK	log(dose + 0.01)	-0.0142783	0.0247223	-0.5775	0.564	-0.0186151	count	0.714722	U87MG	nintedanib
ENSG00000126457.21	PRMT1	20296	ENSG00000126457.21	OK	replicatereplicate_2	-0.0797266	0.15086	-0.5285	0.597	-0.103608	count	0.741186	U87MG	nintedanib
ENSG00000126458.3	RRAS	19030	ENSG00000126458.3	OK	(Intercept)	-2.6939	0.143086	-18.8272	2.02e-74	0	count	2.48444e-73	U87MG	nintedanib
ENSG00000126458.3	RRAS	19030	ENSG00000126458.3	OK	log(dose + 0.01)	-0.0656673	0.0273293	-2.4028	0.0163	-0.0821771	count	0.0391789	U87MG	nintedanib
ENSG00000126458.3	RRAS	19030	ENSG00000126458.3	OK	replicatereplicate_2	0.120445	0.16799	0.717	0.473	0.152518	count	0.637475	U87MG	nintedanib
ENSG00000126461.14	SCAF1	19180	ENSG00000126461.14	OK	(Intercept)	-2.53629	0.132547	-19.135	1.15e-76	0	count	1.64739e-75	U87MG	nintedanib
ENSG00000126461.14	SCAF1	19180	ENSG00000126461.14	OK	log(dose + 0.01)	-0.0423569	0.0252701	-1.6762	0.0938	-0.054124	count	0.18536	U87MG	nintedanib
ENSG00000126461.14	SCAF1	19180	ENSG00000126461.14	OK	replicatereplicate_2	0.146038	0.157295	0.9284	0.353	0.188533	count	0.521141	U87MG	nintedanib
ENSG00000126464.13	PRR12	24892	ENSG00000126464.13	OK	(Intercept)	-2.40693	0.119748	-20.0999	6.94e-84	0	count	2.06598e-82	U87MG	nintedanib
ENSG00000126464.13	PRR12	24892	ENSG00000126464.13	OK	log(dose + 0.01)	-0.0691612	0.0232776	-2.9711	0.00299	-0.0894937	count	0.00785929	U87MG	nintedanib
ENSG00000126464.13	PRR12	24892	ENSG00000126464.13	OK	replicatereplicate_2	0.0528552	0.141649	0.3731	0.709	0.0688142	count	0.823431	U87MG	nintedanib
ENSG00000126522.16	ASL	18742	ENSG00000126522.16	OK	(Intercept)	-2.85255	0.166865	-17.095	2.62e-62	0	count	2.00918e-61	U87MG	nintedanib
ENSG00000126522.16	ASL	18742	ENSG00000126522.16	OK	log(dose + 0.01)	-0.0503085	0.0342797	-1.4676	0.142	-0.061626	count	0.260759	U87MG	nintedanib
ENSG00000126522.16	ASL	18742	ENSG00000126522.16	OK	replicatereplicate_2	-0.142892	0.206553	-0.6918	0.489	-0.17378	count	0.651292	U87MG	nintedanib
ENSG00000126581.12	BECN1	14129	ENSG00000126581.12	OK	(Intercept)	-3.15718	0.188301	-16.7666	4.07e-60	0	count	3.01098e-59	U87MG	nintedanib
ENSG00000126581.12	BECN1	14129	ENSG00000126581.12	OK	log(dose + 0.01)	-0.0102678	0.0336384	-0.3052	0.76	-0.0119824	count	0.858378	U87MG	nintedanib
ENSG00000126581.12	BECN1	14129	ENSG00000126581.12	OK	replicatereplicate_2	0.39152	0.219275	1.7855	0.0743	0.473033	count	0.152364	U87MG	nintedanib
ENSG00000126602.10	TRAP1	19343	ENSG00000126602.10	OK	(Intercept)	-2.68588	0.141681	-18.9572	2.3e-75	0	count	3.01297e-74	U87MG	nintedanib
ENSG00000126602.10	TRAP1	19343	ENSG00000126602.10	OK	log(dose + 0.01)	-0.0548698	0.0286482	-1.9153	0.0556	-0.0687869	count	0.118524	U87MG	nintedanib
ENSG00000126602.10	TRAP1	19343	ENSG00000126602.10	OK	replicatereplicate_2	-0.0854444	0.173073	-0.4937	0.622	-0.106899	count	0.7603	U87MG	nintedanib
ENSG00000126653.17	NSRP1	64321	ENSG00000126653.17	OK	(Intercept)	-1.25567	0.068468	-18.3396	6.42e-71	0	count	6.50338e-70	U87MG	nintedanib
ENSG00000126653.17	NSRP1	64321	ENSG00000126653.17	OK	log(dose + 0.01)	0.0079954	0.0136109	0.5874	0.557	0.0111453	count	0.708708	U87MG	nintedanib
ENSG00000126653.17	NSRP1	64321	ENSG00000126653.17	OK	replicatereplicate_2	0.0718801	0.0843332	0.8523	0.394	0.100304	count	0.562187	U87MG	nintedanib
ENSG00000126698.10	DNAJC8	29709	ENSG00000126698.10	OK	(Intercept)	-2.0206	0.106915	-18.8992	6.07e-75	0	count	7.72923e-74	U87MG	nintedanib
ENSG00000126698.10	DNAJC8	29709	ENSG00000126698.10	OK	log(dose + 0.01)	0.0072715	0.0209058	0.3478	0.728	0.00975725	count	0.83647	U87MG	nintedanib
ENSG00000126698.10	DNAJC8	29709	ENSG00000126698.10	OK	replicatereplicate_2	0.126454	0.130444	0.9694	0.332	0.170365	count	0.498587	U87MG	nintedanib
ENSG00000126705.13	AHDC1	27327	ENSG00000126705.13	OK	(Intercept)	-2.37612	0.124488	-19.0872	2.57e-76	0	count	3.59457e-75	U87MG	nintedanib
ENSG00000126705.13	AHDC1	27327	ENSG00000126705.13	OK	log(dose + 0.01)	-0.0802873	0.0256382	-3.1315	0.00176	-0.104158	count	0.00470649	U87MG	nintedanib
ENSG00000126705.13	AHDC1	27327	ENSG00000126705.13	OK	replicatereplicate_2	-0.190303	0.151844	-1.2533	0.21	-0.245458	count	0.354944	U87MG	nintedanib
ENSG00000126709.14	IFI6	13097	ENSG00000126709.14	OK	(Intercept)	-2.52759	0.143011	-17.6741	2.96e-66	0	count	2.50303e-65	U87MG	nintedanib
ENSG00000126709.14	IFI6	13097	ENSG00000126709.14	OK	log(dose + 0.01)	-0.0163419	0.0334808	-0.4881	0.626	-0.0209333	count	0.763196	U87MG	nintedanib
ENSG00000126709.14	IFI6	13097	ENSG00000126709.14	OK	replicatereplicate_2	-0.656917	0.202761	-3.2399	0.00121	-0.805807	count	0.0032718	U87MG	nintedanib
ENSG00000126749.14	EMG1	8804	ENSG00000126749.14	OK	(Intercept)	-3.20769	0.217872	-14.7228	2.91e-47	0	count	1.91163e-46	U87MG	nintedanib
ENSG00000126749.14	EMG1	8804	ENSG00000126749.14	OK	log(dose + 0.01)	0.0408316	0.0457815	0.8919	0.373	0.0474206	count	0.541678	U87MG	nintedanib
ENSG00000126749.14	EMG1	8804	ENSG00000126749.14	OK	replicatereplicate_2	-0.0493402	0.277914	-0.1775	0.859	-0.0567914	count	0.920132	U87MG	nintedanib
ENSG00000126756.11	UXT	12030	ENSG00000126756.11	OK	(Intercept)	-2.89715	0.173343	-16.7134	9.16e-60	0	count	6.73791e-59	U87MG	nintedanib
ENSG00000126756.11	UXT	12030	ENSG00000126756.11	OK	log(dose + 0.01)	-0.0500168	0.037314	-1.3404	0.18	-0.0608512	count	0.314941	U87MG	nintedanib
ENSG00000126756.11	UXT	12030	ENSG00000126756.11	OK	replicatereplicate_2	-0.341014	0.222907	-1.5299	0.126	-0.404726	count	0.236749	U87MG	nintedanib
ENSG00000126768.12	TIMM17B	8498	ENSG00000126768.12	OK	(Intercept)	-3.07212	0.188066	-16.3353	2.73e-57	0	count	1.94459e-56	U87MG	nintedanib
ENSG00000126768.12	TIMM17B	8498	ENSG00000126768.12	OK	log(dose + 0.01)	-0.0330453	0.0405137	-0.8157	0.415	-0.039094	count	0.583219	U87MG	nintedanib
ENSG00000126768.12	TIMM17B	8498	ENSG00000126768.12	OK	replicatereplicate_2	-0.31137	0.243374	-1.2794	0.201	-0.358552	count	0.343192	U87MG	nintedanib
ENSG00000126773.12	PCNX4	92805	ENSG00000126773.12	OK	(Intercept)	-0.633184	0.0500128	-12.6604	9.81e-36	0	count	4.8596e-35	U87MG	nintedanib
ENSG00000126773.12	PCNX4	92805	ENSG00000126773.12	OK	log(dose + 0.01)	0.0242783	0.0102093	2.378	0.0175	0.0343863	count	0.0418552	U87MG	nintedanib
ENSG00000126773.12	PCNX4	92805	ENSG00000126773.12	OK	replicatereplicate_2	0.013004	0.0626654	0.2075	0.836	0.0184162	count	0.906496	U87MG	nintedanib
ENSG00000126775.8	ATG14	19026	ENSG00000126775.8	OK	(Intercept)	-2.739	0.143102	-19.1401	1.05e-76	0	count	1.50779e-75	U87MG	nintedanib
ENSG00000126775.8	ATG14	19026	ENSG00000126775.8	OK	log(dose + 0.01)	0.0425411	0.0278493	1.5275	0.127	0.0533006	count	0.238254	U87MG	nintedanib
ENSG00000126775.8	ATG14	19026	ENSG00000126775.8	OK	replicatereplicate_2	0.20945	0.174409	1.2009	0.23	0.265174	count	0.380428	U87MG	nintedanib
ENSG00000126777.17	KTN1	169731	ENSG00000126777.17	OK	(Intercept)	0.474593	0.0319131	14.8714	3.77e-48	0	count	2.49072e-47	U87MG	nintedanib
ENSG00000126777.17	KTN1	169731	ENSG00000126777.17	OK	log(dose + 0.01)	-0.0172628	0.0065148	-2.6498	0.0081	-0.0247496	count	0.0203679	U87MG	nintedanib
ENSG00000126777.17	KTN1	169731	ENSG00000126777.17	OK	replicatereplicate_2	-0.0672989	0.0397865	-1.6915	0.0909	-0.096471	count	0.180605	U87MG	nintedanib
ENSG00000126787.12	DLGAP5	26257	ENSG00000126787.12	OK	(Intercept)	-2.13337	0.116	-18.3912	2.76e-71	0	count	2.84453e-70	U87MG	nintedanib
ENSG00000126787.12	DLGAP5	26257	ENSG00000126787.12	OK	log(dose + 0.01)	-0.0807144	0.0231254	-3.4903	0.00049	-0.107035	count	0.00135387	U87MG	nintedanib
ENSG00000126787.12	DLGAP5	26257	ENSG00000126787.12	OK	replicatereplicate_2	-0.0544206	0.138295	-0.3935	0.694	-0.0722437	count	0.812764	U87MG	nintedanib
ENSG00000126790.11	L3HYPDH	13779	ENSG00000126790.11	OK	(Intercept)	-3	0.160617	-18.6779	2.43e-73	0	count	2.79117e-72	U87MG	nintedanib
ENSG00000126790.11	L3HYPDH	13779	ENSG00000126790.11	OK	log(dose + 0.01)	0.0179136	0.0317071	0.565	0.572	0.0215533	count	0.721254	U87MG	nintedanib
ENSG00000126790.11	L3HYPDH	13779	ENSG00000126790.11	OK	replicatereplicate_2	0.113905	0.197225	0.5775	0.564	0.138115	count	0.714722	U87MG	nintedanib
ENSG00000126804.13	ZBTB1	38367	ENSG00000126804.13	OK	(Intercept)	-1.90056	0.094192	-20.1775	1.77e-84	0	count	5.68638e-83	U87MG	nintedanib
ENSG00000126804.13	ZBTB1	38367	ENSG00000126804.13	OK	log(dose + 0.01)	-0.0329316	0.0191407	-1.7205	0.0855	-0.0444849	count	0.171464	U87MG	nintedanib
ENSG00000126804.13	ZBTB1	38367	ENSG00000126804.13	OK	replicatereplicate_2	-0.0751302	0.116523	-0.6448	0.519	-0.101349	count	0.677369	U87MG	nintedanib
ENSG00000126821.7	SGPP1	27680	ENSG00000126821.7	OK	(Intercept)	-2.01663	0.104335	-19.3283	4.32e-78	0	count	6.9884e-77	U87MG	nintedanib
ENSG00000126821.7	SGPP1	27680	ENSG00000126821.7	OK	log(dose + 0.01)	0.0284373	0.0212298	1.3395	0.181	0.0381971	count	0.316388	U87MG	nintedanib
ENSG00000126821.7	SGPP1	27680	ENSG00000126821.7	OK	replicatereplicate_2	0.0331111	0.130463	0.2538	0.8	0.044482	count	0.883979	U87MG	nintedanib
ENSG00000126858.16	RHOT1	43840	ENSG00000126858.16	OK	(Intercept)	-1.69888	0.0860246	-19.7488	3.15e-81	0	count	6.92037e-80	U87MG	nintedanib
ENSG00000126858.16	RHOT1	43840	ENSG00000126858.16	OK	log(dose + 0.01)	0.0165856	0.0178106	0.9312	0.352	0.0226972	count	0.520076	U87MG	nintedanib
ENSG00000126858.16	RHOT1	43840	ENSG00000126858.16	OK	replicatereplicate_2	-0.0533356	0.108774	-0.4903	0.624	-0.0728553	count	0.76182	U87MG	nintedanib
ENSG00000126870.15	WDR60	40457	ENSG00000126870.15	OK	(Intercept)	-1.84161	0.0961853	-19.1465	9.45e-77	0	count	1.36129e-75	U87MG	nintedanib
ENSG00000126870.15	WDR60	40457	ENSG00000126870.15	OK	log(dose + 0.01)	-0.0096215	0.0193828	-0.4964	0.62	-0.0130537	count	0.758787	U87MG	nintedanib
ENSG00000126870.15	WDR60	40457	ENSG00000126870.15	OK	replicatereplicate_2	-0.0068647	0.119114	-0.0576	0.954	-0.00931423	count	0.975444	U87MG	nintedanib
ENSG00000126883.16	NUP214	49055	ENSG00000126883.16	OK	(Intercept)	-1.57276	0.0815305	-19.2905	8.22e-78	0	count	1.30088e-76	U87MG	nintedanib
ENSG00000126883.16	NUP214	49055	ENSG00000126883.16	OK	log(dose + 0.01)	-0.0096826	0.0161447	-0.5997	0.549	-0.0133237	count	0.702384	U87MG	nintedanib
ENSG00000126883.16	NUP214	49055	ENSG00000126883.16	OK	replicatereplicate_2	0.0551653	0.0998895	0.5523	0.581	0.0760218	count	0.728376	U87MG	nintedanib
ENSG00000126934.13	MAP2K2	39185	ENSG00000126934.13	OK	(Intercept)	-1.91458	0.101831	-18.8016	3.1e-74	0	count	3.76717e-73	U87MG	nintedanib
ENSG00000126934.13	MAP2K2	39185	ENSG00000126934.13	OK	log(dose + 0.01)	-0.0343029	0.0187883	-1.8258	0.068	-0.0462936	count	0.141201	U87MG	nintedanib
ENSG00000126934.13	MAP2K2	39185	ENSG00000126934.13	OK	replicatereplicate_2	0.264699	0.119323	2.2183	0.0266	0.360406	count	0.0614198	U87MG	nintedanib
ENSG00000126970.15	ZC4H2	22363	ENSG00000126970.15	OK	(Intercept)	-2.51556	0.128076	-19.6411	2.03e-80	0	count	4.0909e-79	U87MG	nintedanib
ENSG00000126970.15	ZC4H2	22363	ENSG00000126970.15	OK	log(dose + 0.01)	-0.0157609	0.0250563	-0.629	0.529	-0.0202168	count	0.685848	U87MG	nintedanib
ENSG00000126970.15	ZC4H2	22363	ENSG00000126970.15	OK	replicatereplicate_2	0.0882044	0.155585	0.5669	0.571	0.113778	count	0.720454	U87MG	nintedanib
ENSG00000127022.14	CANX	143131	ENSG00000127022.14	OK	(Intercept)	0.271166	0.0346487	7.8262	7.15e-15	0	count	2.22817e-14	U87MG	nintedanib
ENSG00000127022.14	CANX	143131	ENSG00000127022.14	OK	log(dose + 0.01)	0.0516329	0.0073085	7.0647	2.04e-12	0.073941	count	6.27107e-12	U87MG	nintedanib
ENSG00000127022.14	CANX	143131	ENSG00000127022.14	OK	replicatereplicate_2	-0.0350426	0.0442343	-0.7922	0.428	-0.0501665	count	0.595846	U87MG	nintedanib
ENSG00000127054.20	INTS11	14057	ENSG00000127054.20	OK	(Intercept)	-3.02242	0.1725	-17.5213	3.33e-65	0	count	2.74104e-64	U87MG	nintedanib
ENSG00000127054.20	INTS11	14057	ENSG00000127054.20	OK	log(dose + 0.01)	-0.104253	0.0348515	-2.9913	0.0028	-0.123641	count	0.00737896	U87MG	nintedanib
ENSG00000127054.20	INTS11	14057	ENSG00000127054.20	OK	replicatereplicate_2	-0.126893	0.203886	-0.6224	0.534	-0.150184	count	0.690001	U87MG	nintedanib
ENSG00000127080.9	IPPK	15210	ENSG00000127080.9	OK	(Intercept)	-2.9238	0.162028	-18.045	7.74e-69	0	count	7.1706e-68	U87MG	nintedanib
ENSG00000127080.9	IPPK	15210	ENSG00000127080.9	OK	log(dose + 0.01)	-0.0176195	0.0304492	-0.5787	0.563	-0.0214011	count	0.713815	U87MG	nintedanib
ENSG00000127080.9	IPPK	15210	ENSG00000127080.9	OK	replicatereplicate_2	0.221837	0.192605	1.1518	0.25	0.274286	count	0.405432	U87MG	nintedanib
ENSG00000127124.14	HIVEP3	64124	ENSG00000127124.14	OK	(Intercept)	-1.22822	0.0689144	-17.8224	2.78e-67	0	count	2.42731e-66	U87MG	nintedanib
ENSG00000127124.14	HIVEP3	64124	ENSG00000127124.14	OK	log(dose + 0.01)	-0.0383628	0.0134085	-2.8611	0.00425	-0.0534838	count	0.0110147	U87MG	nintedanib
ENSG00000127124.14	HIVEP3	64124	ENSG00000127124.14	OK	replicatereplicate_2	0.0783086	0.0828251	0.9455	0.345	0.109382	count	0.512458	U87MG	nintedanib
ENSG00000127184.12	COX7C	28435	ENSG00000127184.12	OK	(Intercept)	-2.1107	0.11221	-18.8102	2.69e-74	0	count	3.28122e-73	U87MG	nintedanib
ENSG00000127184.12	COX7C	28435	ENSG00000127184.12	OK	log(dose + 0.01)	-0.0161694	0.022498	-0.7187	0.472	-0.0215355	count	0.636622	U87MG	nintedanib
ENSG00000127184.12	COX7C	28435	ENSG00000127184.12	OK	replicatereplicate_2	0.0005967	0.138306	0.0043	0.997	0.000795237	count	0.998171	U87MG	nintedanib
ENSG00000127191.17	TRAF2	12992	ENSG00000127191.17	OK	(Intercept)	-2.98128	0.176323	-16.9081	4.68e-61	0	count	3.51209e-60	U87MG	nintedanib
ENSG00000127191.17	TRAF2	12992	ENSG00000127191.17	OK	log(dose + 0.01)	-0.0996095	0.0351504	-2.8338	0.00463	-0.119036	count	0.0119598	U87MG	nintedanib
ENSG00000127191.17	TRAF2	12992	ENSG00000127191.17	OK	replicatereplicate_2	-0.066821	0.207343	-0.3223	0.747	-0.0800782	count	0.849695	U87MG	nintedanib
ENSG00000127220.5	ABHD8	13239	ENSG00000127220.5	OK	(Intercept)	-2.87388	0.226419	-12.6927	6.65e-36	0	count	3.31298e-35	U87MG	nintedanib
ENSG00000127220.5	ABHD8	13239	ENSG00000127220.5	OK	log(dose + 0.01)	-0.0168637	0.0450227	-0.3746	0.708	-0.0206432	count	0.822792	U87MG	nintedanib
ENSG00000127220.5	ABHD8	13239	ENSG00000127220.5	OK	replicatereplicate_2	0.0292179	0.277608	0.1052	0.916	0.03589	count	0.953991	U87MG	nintedanib
ENSG00000127311.9	HELB	16479	ENSG00000127311.9	OK	(Intercept)	-2.93243	0.160867	-18.2288	3.92e-70	0	count	3.82571e-69	U87MG	nintedanib
ENSG00000127311.9	HELB	16479	ENSG00000127311.9	OK	log(dose + 0.01)	-0.0120908	0.0323436	-0.3738	0.709	-0.0146722	count	0.823431	U87MG	nintedanib
ENSG00000127311.9	HELB	16479	ENSG00000127311.9	OK	replicatereplicate_2	-0.002822	0.198821	-0.0142	0.989	-0.00342702	count	0.993939	U87MG	nintedanib
ENSG00000127314.17	RAP1B	60780	ENSG00000127314.17	OK	(Intercept)	-1.21216	0.0696618	-17.4007	2.23e-64	0	count	1.79463e-63	U87MG	nintedanib
ENSG00000127314.17	RAP1B	60780	ENSG00000127314.17	OK	log(dose + 0.01)	0.0226728	0.013983	1.6214	0.105	0.031658	count	0.203547	U87MG	nintedanib
ENSG00000127314.17	RAP1B	60780	ENSG00000127314.17	OK	replicatereplicate_2	0.0672317	0.0863889	0.7782	0.436	0.0939415	count	0.603618	U87MG	nintedanib
ENSG00000127328.21	RAB3IP	22357	ENSG00000127328.21	OK	(Intercept)	-2.36463	0.128221	-18.4418	1.2e-71	0	count	1.25775e-70	U87MG	nintedanib
ENSG00000127328.21	RAB3IP	22357	ENSG00000127328.21	OK	log(dose + 0.01)	0.0270912	0.0250587	1.0811	0.28	0.0353713	count	0.441316	U87MG	nintedanib
ENSG00000127328.21	RAB3IP	22357	ENSG00000127328.21	OK	replicatereplicate_2	0.164614	0.156645	1.0509	0.293	0.216275	count	0.456139	U87MG	nintedanib
ENSG00000127415.12	IDUA	10860	ENSG00000127415.12	OK	(Intercept)	-2.97147	0.178162	-16.6785	1.56e-59	0	count	1.14383e-58	U87MG	nintedanib
ENSG00000127415.12	IDUA	10860	ENSG00000127415.12	OK	log(dose + 0.01)	0.0974058	0.0389602	2.5001	0.0125	0.11849	count	0.0306275	U87MG	nintedanib
ENSG00000127415.12	IDUA	10860	ENSG00000127415.12	OK	replicatereplicate_2	-0.0248644	0.229538	-0.1083	0.914	-0.0299517	count	0.952845	U87MG	nintedanib
ENSG00000127445.13	PIN1	20976	ENSG00000127445.13	OK	(Intercept)	-2.2473	0.119952	-18.735	9.41e-74	0	count	1.10935e-72	U87MG	nintedanib
ENSG00000127445.13	PIN1	20976	ENSG00000127445.13	OK	log(dose + 0.01)	-0.0175124	0.0257242	-0.6808	0.496	-0.0230635	count	0.657699	U87MG	nintedanib
ENSG00000127445.13	PIN1	20976	ENSG00000127445.13	OK	replicatereplicate_2	-0.260353	0.155178	-1.6778	0.0935	-0.338991	count	0.184905	U87MG	nintedanib
ENSG00000127452.8	FBXL12	11578	ENSG00000127452.8	OK	(Intercept)	-3.06678	0.181084	-16.9357	3.06e-61	0	count	2.30341e-60	U87MG	nintedanib
ENSG00000127452.8	FBXL12	11578	ENSG00000127452.8	OK	log(dose + 0.01)	-0.0410111	0.0351167	-1.1679	0.243	-0.0485296	count	0.396579	U87MG	nintedanib
ENSG00000127452.8	FBXL12	11578	ENSG00000127452.8	OK	replicatereplicate_2	0.0872128	0.216996	0.4019	0.688	0.104364	count	0.808797	U87MG	nintedanib
ENSG00000127463.14	EMC1	32293	ENSG00000127463.14	OK	(Intercept)	-2.02746	0.111492	-18.1848	8.02e-70	0	count	7.72888e-69	U87MG	nintedanib
ENSG00000127463.14	EMC1	32293	ENSG00000127463.14	OK	log(dose + 0.01)	-0.0344599	0.021474	-1.6047	0.109	-0.0461491	count	0.21003	U87MG	nintedanib
ENSG00000127463.14	EMC1	32293	ENSG00000127463.14	OK	replicatereplicate_2	0.118602	0.133456	0.8887	0.374	0.159673	count	0.542661	U87MG	nintedanib
ENSG00000127481.14	UBR4	95327	ENSG00000127481.14	OK	(Intercept)	-0.61938	0.0504552	-12.2758	9.42e-34	0	count	4.39059e-33	U87MG	nintedanib
ENSG00000127481.14	UBR4	95327	ENSG00000127481.14	OK	log(dose + 0.01)	0.0164778	0.0098872	1.6666	0.0957	0.0233423	count	0.188596	U87MG	nintedanib
ENSG00000127481.14	UBR4	95327	ENSG00000127481.14	OK	replicatereplicate_2	0.135666	0.0616945	2.199	0.028	0.192382	count	0.0643159	U87MG	nintedanib
ENSG00000127483.17	HP1BP3	83511	ENSG00000127483.17	OK	(Intercept)	-0.87118	0.0592304	-14.7083	3.55e-47	0	count	2.32993e-46	U87MG	nintedanib
ENSG00000127483.17	HP1BP3	83511	ENSG00000127483.17	OK	log(dose + 0.01)	-0.029469	0.0118323	-2.4906	0.0128	-0.0415081	count	0.0312963	U87MG	nintedanib
ENSG00000127483.17	HP1BP3	83511	ENSG00000127483.17	OK	replicatereplicate_2	-0.0060861	0.0725508	-0.0839	0.933	-0.00857485	count	0.963301	U87MG	nintedanib
ENSG00000127511.9	SIN3B	17029	ENSG00000127511.9	OK	(Intercept)	-2.66336	0.145929	-18.2511	2.73e-70	0	count	2.68701e-69	U87MG	nintedanib
ENSG00000127511.9	SIN3B	17029	ENSG00000127511.9	OK	log(dose + 0.01)	-0.0007978	0.0296066	-0.0269	0.979	-0.00100654	count	0.988887	U87MG	nintedanib
ENSG00000127511.9	SIN3B	17029	ENSG00000127511.9	OK	replicatereplicate_2	-0.0155071	0.181788	-0.0853	0.932	-0.0195464	count	0.962782	U87MG	nintedanib
ENSG00000127526.14	SLC35E1	43987	ENSG00000127526.14	OK	(Intercept)	-1.81183	0.0913694	-19.8297	7.75e-82	0	count	1.81139e-80	U87MG	nintedanib
ENSG00000127526.14	SLC35E1	43987	ENSG00000127526.14	OK	log(dose + 0.01)	-0.0397291	0.0177099	-2.2433	0.025	-0.053948	count	0.0580531	U87MG	nintedanib
ENSG00000127526.14	SLC35E1	43987	ENSG00000127526.14	OK	replicatereplicate_2	0.0903943	0.109518	0.8254	0.409	0.123201	count	0.577173	U87MG	nintedanib
ENSG00000127527.13	EPS15L1	36058	ENSG00000127527.13	OK	(Intercept)	-1.67278	0.0933303	-17.9232	5.51e-68	0	count	4.9378e-67	U87MG	nintedanib
ENSG00000127527.13	EPS15L1	36058	ENSG00000127527.13	OK	log(dose + 0.01)	0.035362	0.0201795	1.7524	0.0798	0.0484793	count	0.161862	U87MG	nintedanib
ENSG00000127527.13	EPS15L1	36058	ENSG00000127527.13	OK	replicatereplicate_2	-0.166287	0.121612	-1.3674	0.172	-0.226761	count	0.303817	U87MG	nintedanib
ENSG00000127540.11	UQCR11	16674	ENSG00000127540.11	OK	(Intercept)	-2.48432	0.128335	-19.358	2.6e-78	0	count	4.2796e-77	U87MG	nintedanib
ENSG00000127540.11	UQCR11	16674	ENSG00000127540.11	OK	log(dose + 0.01)	-0.0238014	0.0277027	-0.8592	0.39	-0.0306217	count	0.558292	U87MG	nintedanib
ENSG00000127540.11	UQCR11	16674	ENSG00000127540.11	OK	replicatereplicate_2	-0.300893	0.166749	-1.8045	0.0713	-0.380854	count	0.147115	U87MG	nintedanib
ENSG00000127603.24	MACF1	183211	ENSG00000127603.24	OK	(Intercept)	0.647641	0.0277108	23.3714	3.14e-110	0	count	2.58973e-107	U87MG	nintedanib
ENSG00000127603.24	MACF1	183211	ENSG00000127603.24	OK	log(dose + 0.01)	-0.0239862	0.0053923	-4.4482	9.01e-06	-0.0344225	count	2.61422e-05	U87MG	nintedanib
ENSG00000127603.24	MACF1	183211	ENSG00000127603.24	OK	replicatereplicate_2	0.0954858	0.0334806	2.852	0.00438	0.137073	count	0.0113367	U87MG	nintedanib
ENSG00000127616.17	SMARCA4	70042	ENSG00000127616.17	OK	(Intercept)	-1.0871	0.0630785	-17.2341	3.02e-63	0	count	2.36091e-62	U87MG	nintedanib
ENSG00000127616.17	SMARCA4	70042	ENSG00000127616.17	OK	log(dose + 0.01)	-0.0201581	0.0127406	-1.5822	0.114	-0.0282361	count	0.218128	U87MG	nintedanib
ENSG00000127616.17	SMARCA4	70042	ENSG00000127616.17	OK	replicatereplicate_2	-0.0326265	0.0780306	-0.4181	0.676	-0.0456927	count	0.800394	U87MG	nintedanib
ENSG00000127663.14	KDM4B	58477	ENSG00000127663.14	OK	(Intercept)	-1.41217	0.0798371	-17.6882	2.36e-66	0	count	2.00104e-65	U87MG	nintedanib
ENSG00000127663.14	KDM4B	58477	ENSG00000127663.14	OK	log(dose + 0.01)	-0.0269508	0.0160716	-1.6769	0.0937	-0.0373287	count	0.185202	U87MG	nintedanib
ENSG00000127663.14	KDM4B	58477	ENSG00000127663.14	OK	replicatereplicate_2	-0.0307629	0.0983502	-0.3128	0.754	-0.0426054	count	0.854267	U87MG	nintedanib
ENSG00000127666.9	TICAM1	14146	ENSG00000127666.9	OK	(Intercept)	-2.81056	0.160963	-17.461	8.63e-65	0	count	7.01811e-64	U87MG	nintedanib
ENSG00000127666.9	TICAM1	14146	ENSG00000127666.9	OK	log(dose + 0.01)	-0.0156882	0.0321251	-0.4883	0.625	-0.0193861	count	0.762495	U87MG	nintedanib
ENSG00000127666.9	TICAM1	14146	ENSG00000127666.9	OK	replicatereplicate_2	0.0178577	0.197857	0.0903	0.928	0.0221197	count	0.960642	U87MG	nintedanib
ENSG00000127804.12	METTL16	40644	ENSG00000127804.12	OK	(Intercept)	-1.74753	0.0920402	-18.9866	1.4e-75	0	count	1.85793e-74	U87MG	nintedanib
ENSG00000127804.12	METTL16	40644	ENSG00000127804.12	OK	log(dose + 0.01)	-0.0049536	0.0177831	-0.2786	0.781	-0.00675766	count	0.871908	U87MG	nintedanib
ENSG00000127804.12	METTL16	40644	ENSG00000127804.12	OK	replicatereplicate_2	0.146817	0.11133	1.3188	0.187	0.201077	count	0.324631	U87MG	nintedanib
ENSG00000127824.13	TUBA4A	24720	ENSG00000127824.13	OK	(Intercept)	-2.13467	0.118768	-17.9734	2.46e-68	0	count	2.23539e-67	U87MG	nintedanib
ENSG00000127824.13	TUBA4A	24720	ENSG00000127824.13	OK	log(dose + 0.01)	-0.0565573	0.0246292	-2.2964	0.0217	-0.0750659	count	0.0510463	U87MG	nintedanib
ENSG00000127824.13	TUBA4A	24720	ENSG00000127824.13	OK	replicatereplicate_2	-0.19016	0.147611	-1.2882	0.198	-0.250978	count	0.339261	U87MG	nintedanib
ENSG00000127838.13	PNKD	10751	ENSG00000127838.13	OK	(Intercept)	-2.91886	0.150845	-19.3501	2.98e-78	0	count	4.87636e-77	U87MG	nintedanib
ENSG00000127838.13	PNKD	10751	ENSG00000127838.13	OK	log(dose + 0.01)	-0.0251553	0.0336777	-0.7469	0.455	-0.0305599	count	0.621617	U87MG	nintedanib
ENSG00000127838.13	PNKD	10751	ENSG00000127838.13	OK	replicatereplicate_2	-0.45235	0.202341	-2.2356	0.0255	-0.529093	count	0.0591214	U87MG	nintedanib
ENSG00000127870.16	RNF6	10521	ENSG00000127870.16	OK	(Intercept)	-2.92677	0.167971	-17.4242	1.54e-64	0	count	1.24492e-63	U87MG	nintedanib
ENSG00000127870.16	RNF6	10521	ENSG00000127870.16	OK	log(dose + 0.01)	0.0763754	0.032817	2.3273	0.02	0.0934013	count	0.0473461	U87MG	nintedanib
ENSG00000127870.16	RNF6	10521	ENSG00000127870.16	OK	replicatereplicate_2	0.275091	0.204231	1.347	0.178	0.341233	count	0.31213	U87MG	nintedanib
ENSG00000127884.4	ECHS1	19387	ENSG00000127884.4	OK	(Intercept)	-2.26906	0.117163	-19.3667	2.24e-78	0	count	3.70888e-77	U87MG	nintedanib
ENSG00000127884.4	ECHS1	19387	ENSG00000127884.4	OK	log(dose + 0.01)	-0.0597324	0.0254473	-2.3473	0.019	-0.0783666	count	0.0451616	U87MG	nintedanib
ENSG00000127884.4	ECHS1	19387	ENSG00000127884.4	OK	replicatereplicate_2	-0.400324	0.151331	-2.6454	0.00821	-0.51624	count	0.0206239	U87MG	nintedanib
ENSG00000127914.16	AKAP9	104273	ENSG00000127914.16	OK	(Intercept)	-0.512117	0.0494104	-10.3646	1.03e-24	0	count	3.65105e-24	U87MG	nintedanib
ENSG00000127914.16	AKAP9	104273	ENSG00000127914.16	OK	log(dose + 0.01)	-0.0027476	0.0097618	-0.2815	0.778	-0.0038988	count	0.869997	U87MG	nintedanib
ENSG00000127914.16	AKAP9	104273	ENSG00000127914.16	OK	replicatereplicate_2	0.0744509	0.060541	1.2298	0.219	0.10571	count	0.366609	U87MG	nintedanib
ENSG00000127920.5	GNG11	54619	ENSG00000127920.5	OK	(Intercept)	-1.00338	0.0662572	-15.1437	8.5e-50	0	count	5.67419e-49	U87MG	nintedanib
ENSG00000127920.5	GNG11	54619	ENSG00000127920.5	OK	log(dose + 0.01)	-0.0366514	0.0136145	-2.6921	0.00714	-0.0514475	count	0.0180673	U87MG	nintedanib
ENSG00000127920.5	GNG11	54619	ENSG00000127920.5	OK	replicatereplicate_2	-0.123786	0.0824894	-1.5006	0.134	-0.173547	count	0.24883	U87MG	nintedanib
ENSG00000127922.9	SEM1	27942	ENSG00000127922.9	OK	(Intercept)	-2.08241	0.107124	-19.4393	6.49e-79	0	count	1.1298e-77	U87MG	nintedanib
ENSG00000127922.9	SEM1	27942	ENSG00000127922.9	OK	log(dose + 0.01)	-0.0304834	0.0225181	-1.3537	0.176	-0.0406652	count	0.309362	U87MG	nintedanib
ENSG00000127922.9	SEM1	27942	ENSG00000127922.9	OK	replicatereplicate_2	-0.204184	0.135931	-1.5021	0.133	-0.270502	count	0.247297	U87MG	nintedanib
ENSG00000127928.12	GNGT1	22584	ENSG00000127928.12	OK	(Intercept)	-1.95104	0.105912	-18.4213	1.68e-71	0	count	1.74684e-70	U87MG	nintedanib
ENSG00000127928.12	GNGT1	22584	ENSG00000127928.12	OK	log(dose + 0.01)	0.0253676	0.0225979	1.1226	0.262	0.0342203	count	0.420145	U87MG	nintedanib
ENSG00000127928.12	GNGT1	22584	ENSG00000127928.12	OK	replicatereplicate_2	-0.142571	0.136781	-1.0423	0.297	-0.191227	count	0.46045	U87MG	nintedanib
ENSG00000127946.16	HIP1	128984	ENSG00000127946.16	OK	(Intercept)	0.07857	0.0411471	1.9095	0.0563	0	count	0.119834	U87MG	nintedanib
ENSG00000127946.16	HIP1	128984	ENSG00000127946.16	OK	log(dose + 0.01)	-0.0165181	0.0085103	-1.9409	0.0524	-0.0236105	count	0.112485	U87MG	nintedanib
ENSG00000127946.16	HIP1	128984	ENSG00000127946.16	OK	replicatereplicate_2	-0.115317	0.0517744	-2.2273	0.026	-0.164753	count	0.0601863	U87MG	nintedanib
ENSG00000127947.15	PTPN12	83482	ENSG00000127947.15	OK	(Intercept)	-0.901028	0.0587617	-15.3336	5.85e-51	0	count	3.93546e-50	U87MG	nintedanib
ENSG00000127947.15	PTPN12	83482	ENSG00000127947.15	OK	log(dose + 0.01)	-0.0107716	0.0114111	-0.944	0.345	-0.0151647	count	0.512458	U87MG	nintedanib
ENSG00000127947.15	PTPN12	83482	ENSG00000127947.15	OK	replicatereplicate_2	0.120965	0.0711792	1.6994	0.0893	0.17056	count	0.177942	U87MG	nintedanib
ENSG00000127948.15	POR	38971	ENSG00000127948.15	OK	(Intercept)	-1.59384	0.08996	-17.7172	1.49e-66	0	count	1.27151e-65	U87MG	nintedanib
ENSG00000127948.15	POR	38971	ENSG00000127948.15	OK	log(dose + 0.01)	0.0453968	0.0187715	2.4184	0.0157	0.0624866	count	0.0378379	U87MG	nintedanib
ENSG00000127948.15	POR	38971	ENSG00000127948.15	OK	replicatereplicate_2	-0.013662	0.114148	-0.1197	0.905	-0.0187793	count	0.947694	U87MG	nintedanib
ENSG00000127952.16	STYXL1	31590	ENSG00000127952.16	OK	(Intercept)	-2.04322	0.107503	-19.0062	1.01e-75	0	count	1.35429e-74	U87MG	nintedanib
ENSG00000127952.16	STYXL1	31590	ENSG00000127952.16	OK	log(dose + 0.01)	-0.0141837	0.0221057	-0.6416	0.521	-0.0189874	count	0.678993	U87MG	nintedanib
ENSG00000127952.16	STYXL1	31590	ENSG00000127952.16	OK	replicatereplicate_2	-0.0891147	0.134789	-0.6611	0.509	-0.118966	count	0.669091	U87MG	nintedanib
ENSG00000127955.15	GNAI1	20343	ENSG00000127955.15	OK	(Intercept)	-2.72521	0.140263	-19.4293	7.69e-79	0	count	1.32927e-77	U87MG	nintedanib
ENSG00000127955.15	GNAI1	20343	ENSG00000127955.15	OK	log(dose + 0.01)	0.0038504	0.0274215	0.1404	0.888	0.00482074	count	0.937031	U87MG	nintedanib
ENSG00000127955.15	GNAI1	20343	ENSG00000127955.15	OK	replicatereplicate_2	0.12126	0.171029	0.709	0.478	0.152962	count	0.641944	U87MG	nintedanib
ENSG00000127980.15	PEX1	11198	ENSG00000127980.15	OK	(Intercept)	-3.13418	0.203153	-15.4277	1.54e-51	0	count	1.04024e-50	U87MG	nintedanib
ENSG00000127980.15	PEX1	11198	ENSG00000127980.15	OK	log(dose + 0.01)	0.0065891	0.0381537	0.1727	0.863	0.00773516	count	0.922658	U87MG	nintedanib
ENSG00000127980.15	PEX1	11198	ENSG00000127980.15	OK	replicatereplicate_2	0.256991	0.242739	1.0587	0.29	0.308358	count	0.452779	U87MG	nintedanib
ENSG00000127989.13	MTERF1	36958	ENSG00000127989.13	OK	(Intercept)	-1.89947	0.0988067	-19.2241	2.54e-77	0	count	3.83919e-76	U87MG	nintedanib
ENSG00000127989.13	MTERF1	36958	ENSG00000127989.13	OK	log(dose + 0.01)	-0.0046185	0.0188811	-0.2446	0.807	-0.00624482	count	0.888406	U87MG	nintedanib
ENSG00000127989.13	MTERF1	36958	ENSG00000127989.13	OK	replicatereplicate_2	0.184061	0.118832	1.5489	0.122	0.250272	count	0.230546	U87MG	nintedanib
ENSG00000127990.15	SGCE	29763	ENSG00000127990.15	OK	(Intercept)	-2.07886	0.107297	-19.3747	1.95e-78	0	count	3.25065e-77	U87MG	nintedanib
ENSG00000127990.15	SGCE	29763	ENSG00000127990.15	OK	log(dose + 0.01)	0.0188315	0.0219218	0.859	0.39	0.0251742	count	0.558292	U87MG	nintedanib
ENSG00000127990.15	SGCE	29763	ENSG00000127990.15	OK	replicatereplicate_2	-0.0015443	0.134504	-0.0115	0.991	-0.00206289	count	0.994866	U87MG	nintedanib
ENSG00000127995.16	CASD1	15024	ENSG00000127995.16	OK	(Intercept)	-2.79942	0.148531	-18.8473	1.45e-74	0	count	1.79967e-73	U87MG	nintedanib
ENSG00000127995.16	CASD1	15024	ENSG00000127995.16	OK	log(dose + 0.01)	0.0149897	0.0320386	0.4679	0.64	0.0185926	count	0.773991	U87MG	nintedanib
ENSG00000127995.16	CASD1	15024	ENSG00000127995.16	OK	replicatereplicate_2	-0.20919	0.193536	-1.0809	0.28	-0.255176	count	0.441316	U87MG	nintedanib
ENSG00000128000.15	ZNF780B	19344	ENSG00000128000.15	OK	(Intercept)	-2.77139	0.145739	-19.0161	8.53e-76	0	count	1.14775e-74	U87MG	nintedanib
ENSG00000128000.15	ZNF780B	19344	ENSG00000128000.15	OK	log(dose + 0.01)	0.0573196	0.0268144	2.1376	0.0326	0.071578	count	0.0737922	U87MG	nintedanib
ENSG00000128000.15	ZNF780B	19344	ENSG00000128000.15	OK	replicatereplicate_2	0.410608	0.172863	2.3753	0.0176	0.523837	count	0.0420744	U87MG	nintedanib
ENSG00000128050.8	PAICS	46619	ENSG00000128050.8	OK	(Intercept)	-1.6308	0.0819765	-19.8935	2.56e-82	0	count	6.27802e-81	U87MG	nintedanib
ENSG00000128050.8	PAICS	46619	ENSG00000128050.8	OK	log(dose + 0.01)	-0.0093988	0.0168289	-0.5585	0.577	-0.0128977	count	0.725124	U87MG	nintedanib
ENSG00000128050.8	PAICS	46619	ENSG00000128050.8	OK	replicatereplicate_2	-0.0742689	0.102768	-0.7227	0.47	-0.101752	count	0.634861	U87MG	nintedanib
ENSG00000128059.8	PPAT	20666	ENSG00000128059.8	OK	(Intercept)	-2.41163	0.125376	-19.2351	2.1e-77	0	count	3.19864e-76	U87MG	nintedanib
ENSG00000128059.8	PPAT	20666	ENSG00000128059.8	OK	log(dose + 0.01)	0.0220024	0.0269561	0.8162	0.414	0.0285893	count	0.582212	U87MG	nintedanib
ENSG00000128059.8	PPAT	20666	ENSG00000128059.8	OK	replicatereplicate_2	-0.179463	0.162895	-1.1017	0.271	-0.230733	count	0.431026	U87MG	nintedanib
ENSG00000128191.15	DGCR8	12755	ENSG00000128191.15	OK	(Intercept)	-3.15821	0.180688	-17.4788	6.51e-65	0	count	5.30867e-64	U87MG	nintedanib
ENSG00000128191.15	DGCR8	12755	ENSG00000128191.15	OK	log(dose + 0.01)	-0.0249459	0.0355272	-0.7022	0.483	-0.0290649	count	0.646287	U87MG	nintedanib
ENSG00000128191.15	DGCR8	12755	ENSG00000128191.15	OK	replicatereplicate_2	0.0576026	0.21954	0.2624	0.793	0.0676391	count	0.879373	U87MG	nintedanib
ENSG00000128245.14	YWHAH	17389	ENSG00000128245.14	OK	(Intercept)	-2.74469	0.149723	-18.3318	7.3e-71	0	count	7.37476e-70	U87MG	nintedanib
ENSG00000128245.14	YWHAH	17389	ENSG00000128245.14	OK	log(dose + 0.01)	-0.028565	0.0304941	-0.9367	0.349	-0.0355927	count	0.516828	U87MG	nintedanib
ENSG00000128245.14	YWHAH	17389	ENSG00000128245.14	OK	replicatereplicate_2	-0.0770834	0.185775	-0.4149	0.678	-0.0957252	count	0.801913	U87MG	nintedanib
ENSG00000128272.14	ATF4	16677	ENSG00000128272.14	OK	(Intercept)	-2.66607	0.155978	-17.0926	2.72e-62	0	count	2.08475e-61	U87MG	nintedanib
ENSG00000128272.14	ATF4	16677	ENSG00000128272.14	OK	log(dose + 0.01)	0.0071834	0.0277931	0.2585	0.796	0.00906437	count	0.88133	U87MG	nintedanib
ENSG00000128272.14	ATF4	16677	ENSG00000128272.14	OK	replicatereplicate_2	0.420418	0.182127	2.3084	0.0211	0.542885	count	0.0497477	U87MG	nintedanib
ENSG00000128294.15	TPST2	24162	ENSG00000128294.15	OK	(Intercept)	-2.78415	0.154388	-18.0334	9.33e-69	0	count	8.61745e-68	U87MG	nintedanib
ENSG00000128294.15	TPST2	24162	ENSG00000128294.15	OK	log(dose + 0.01)	-0.0357164	0.0299701	-1.1917	0.233	-0.0442382	count	0.384058	U87MG	nintedanib
ENSG00000128294.15	TPST2	24162	ENSG00000128294.15	OK	replicatereplicate_2	0.0895192	0.185509	0.4826	0.629	0.111835	count	0.765537	U87MG	nintedanib
ENSG00000128340.14	RAC2	46940	ENSG00000128340.14	OK	(Intercept)	-1.28174	0.0743898	-17.23	3.22e-63	0	count	2.5153e-62	U87MG	nintedanib
ENSG00000128340.14	RAC2	46940	ENSG00000128340.14	OK	log(dose + 0.01)	-0.0155675	0.0154299	-1.0089	0.313	-0.0216722	count	0.478175	U87MG	nintedanib
ENSG00000128340.14	RAC2	46940	ENSG00000128340.14	OK	replicatereplicate_2	-0.124503	0.093815	-1.3271	0.185	-0.172983	count	0.32187	U87MG	nintedanib
ENSG00000128342.4	LIF	48818	ENSG00000128342.4	OK	(Intercept)	-0.921524	0.0769709	-11.9724	3.16e-32	0	count	1.41102e-31	U87MG	nintedanib
ENSG00000128342.4	LIF	48818	ENSG00000128342.4	OK	log(dose + 0.01)	0.0981262	0.0148032	6.6287	4.07e-11	0.138257	count	1.24196e-10	U87MG	nintedanib
ENSG00000128342.4	LIF	48818	ENSG00000128342.4	OK	replicatereplicate_2	0.377638	0.0924142	4.0864	4.51e-05	0.53365	count	0.000128945	U87MG	nintedanib
ENSG00000128463.12	EMC4	35010	ENSG00000128463.12	OK	(Intercept)	-1.7255	0.0941663	-18.324	8.29e-71	0	count	8.34891e-70	U87MG	nintedanib
ENSG00000128463.12	EMC4	35010	ENSG00000128463.12	OK	log(dose + 0.01)	0.0117609	0.0204328	0.5756	0.565	0.0160703	count	0.715548	U87MG	nintedanib
ENSG00000128463.12	EMC4	35010	ENSG00000128463.12	OK	replicatereplicate_2	-0.240217	0.123299	-1.9482	0.0515	-0.325882	count	0.110775	U87MG	nintedanib
ENSG00000128487.16	SPECC1	46269	ENSG00000128487.16	OK	(Intercept)	-1.61336	0.0823537	-19.5906	4.84e-80	0	count	9.39431e-79	U87MG	nintedanib
ENSG00000128487.16	SPECC1	46269	ENSG00000128487.16	OK	log(dose + 0.01)	0.0182062	0.0165268	1.1016	0.271	0.0250214	count	0.431026	U87MG	nintedanib
ENSG00000128487.16	SPECC1	46269	ENSG00000128487.16	OK	replicatereplicate_2	0.0590376	0.102096	0.5783	0.563	0.0812146	count	0.713815	U87MG	nintedanib
ENSG00000128510.10	CPA4	20306	ENSG00000128510.10	OK	(Intercept)	-2.95795	0.16602	-17.8168	3.04e-67	0	count	2.65111e-66	U87MG	nintedanib
ENSG00000128510.10	CPA4	20306	ENSG00000128510.10	OK	log(dose + 0.01)	0.0392482	0.036822	1.0659	0.287	0.0476285	count	0.449448	U87MG	nintedanib
ENSG00000128510.10	CPA4	20306	ENSG00000128510.10	OK	replicatereplicate_2	-0.251751	0.220619	-1.1411	0.254	-0.298	count	0.410338	U87MG	nintedanib
ENSG00000128512.20	DOCK4	39749	ENSG00000128512.20	OK	(Intercept)	-1.58561	0.0907786	-17.4668	7.87e-65	0	count	6.40627e-64	U87MG	nintedanib
ENSG00000128512.20	DOCK4	39749	ENSG00000128512.20	OK	log(dose + 0.01)	-0.015485	0.0179911	-0.8607	0.389	-0.0212925	count	0.557344	U87MG	nintedanib
ENSG00000128512.20	DOCK4	39749	ENSG00000128512.20	OK	replicatereplicate_2	0.0431515	0.11112	0.3883	0.698	0.0594154	count	0.815844	U87MG	nintedanib
ENSG00000128513.14	POT1	32432	ENSG00000128513.14	OK	(Intercept)	-2.19995	0.108834	-20.2137	9.38e-85	0	count	3.12625e-83	U87MG	nintedanib
ENSG00000128513.14	POT1	32432	ENSG00000128513.14	OK	log(dose + 0.01)	-0.0020099	0.0214486	-0.0937	0.925	-0.00265943	count	0.958947	U87MG	nintedanib
ENSG00000128513.14	POT1	32432	ENSG00000128513.14	OK	replicatereplicate_2	0.0842124	0.133178	0.6323	0.527	0.111816	count	0.684075	U87MG	nintedanib
ENSG00000128524.4	ATP6V1F	25759	ENSG00000128524.4	OK	(Intercept)	-2.12712	0.11502	-18.4935	5.13e-72	0	count	5.47265e-71	U87MG	nintedanib
ENSG00000128524.4	ATP6V1F	25759	ENSG00000128524.4	OK	log(dose + 0.01)	-0.0012084	0.0243672	-0.0496	0.96	-0.00160832	count	0.978714	U87MG	nintedanib
ENSG00000128524.4	ATP6V1F	25759	ENSG00000128524.4	OK	replicatereplicate_2	-0.177033	0.14769	-1.1987	0.231	-0.233935	count	0.381581	U87MG	nintedanib
ENSG00000128534.7	8	14605	ENSG00000128534.7	OK	(Intercept)	-2.49192	0.129599	-19.228	2.38e-77	0	count	3.60602e-76	U87MG	nintedanib
ENSG00000128534.7	8	14605	ENSG00000128534.7	OK	log(dose + 0.01)	0.0523558	0.0286061	1.8302	0.0673	0.0675774	count	0.139943	U87MG	nintedanib
ENSG00000128534.7	8	14605	ENSG00000128534.7	OK	replicatereplicate_2	-0.195556	0.170977	-1.1438	0.253	-0.248917	count	0.409097	U87MG	nintedanib
ENSG00000128536.15	CDHR3	23270	ENSG00000128536.15	OK	(Intercept)	-2.77736	0.153983	-18.0368	8.84e-69	0	count	8.17087e-68	U87MG	nintedanib
ENSG00000128536.15	CDHR3	23270	ENSG00000128536.15	OK	log(dose + 0.01)	-0.0315928	0.0299344	-1.0554	0.291	-0.0391796	count	0.45389	U87MG	nintedanib
ENSG00000128536.15	CDHR3	23270	ENSG00000128536.15	OK	replicatereplicate_2	0.0893175	0.185459	0.4816	0.63	0.111683	count	0.766411	U87MG	nintedanib
ENSG00000128563.13	PRKRIP1	57717	ENSG00000128563.13	OK	(Intercept)	-1.51814	0.0824871	-18.4045	2.21e-71	0	count	2.28635e-70	U87MG	nintedanib
ENSG00000128563.13	PRKRIP1	57717	ENSG00000128563.13	OK	log(dose + 0.01)	-0.012937	0.0158929	-0.814	0.416	-0.0178445	count	0.584184	U87MG	nintedanib
ENSG00000128563.13	PRKRIP1	57717	ENSG00000128563.13	OK	replicatereplicate_2	0.144619	0.0994392	1.4543	0.146	0.200138	count	0.266741	U87MG	nintedanib
ENSG00000128564.6	VGF	11959	ENSG00000128564.6	OK	(Intercept)	-2.48605	0.156176	-15.9183	1.29e-54	0	count	8.91482e-54	U87MG	nintedanib
ENSG00000128564.6	VGF	11959	ENSG00000128564.6	OK	log(dose + 0.01)	-0.010626	0.0353882	-0.3003	0.764	-0.0136781	count	0.860819	U87MG	nintedanib
ENSG00000128564.6	VGF	11959	ENSG00000128564.6	OK	replicatereplicate_2	-0.481841	0.212999	-2.2622	0.0238	-0.602408	count	0.0555074	U87MG	nintedanib
ENSG00000128573.24	FOXP2	60345	ENSG00000128573.24	OK	(Intercept)	-1.2084	0.0753925	-16.0282	2.58e-55	0	count	1.79753e-54	U87MG	nintedanib
ENSG00000128573.24	FOXP2	60345	ENSG00000128573.24	OK	log(dose + 0.01)	0.055308	0.0149203	3.7069	0.000214	0.0772756	count	0.000599612	U87MG	nintedanib
ENSG00000128573.24	FOXP2	60345	ENSG00000128573.24	OK	replicatereplicate_2	0.184684	0.0925971	1.9945	0.0462	0.258539	count	0.100692	U87MG	nintedanib
ENSG00000128578.9	STRIP2	25907	ENSG00000128578.9	OK	(Intercept)	-2.0722	0.113963	-18.1831	8.24e-70	0	count	7.93633e-69	U87MG	nintedanib
ENSG00000128578.9	STRIP2	25907	ENSG00000128578.9	OK	log(dose + 0.01)	0.0314547	0.024442	1.2869	0.198	0.0420888	count	0.339261	U87MG	nintedanib
ENSG00000128578.9	STRIP2	25907	ENSG00000128578.9	OK	replicatereplicate_2	-0.14649	0.147666	-0.992	0.321	-0.19469	count	0.486842	U87MG	nintedanib
ENSG00000128585.17	MKLN1	190282	ENSG00000128585.17	OK	(Intercept)	0.734026	0.0300098	24.4595	1.4e-119	0	count	1.29237e-116	U87MG	nintedanib
ENSG00000128585.17	MKLN1	190282	ENSG00000128585.17	OK	log(dose + 0.01)	-0.0395987	0.005694	-6.9545	4.42e-12	-0.0568505	count	1.35604e-11	U87MG	nintedanib
ENSG00000128585.17	MKLN1	190282	ENSG00000128585.17	OK	replicatereplicate_2	0.16538	0.0355668	4.6498	3.48e-06	0.237542	count	1.01592e-05	U87MG	nintedanib
ENSG00000128591.15	FLNC	69773	ENSG00000128591.15	OK	(Intercept)	-0.890686	0.0641821	-13.8775	2.34e-42	0	count	1.4341e-41	U87MG	nintedanib
ENSG00000128591.15	FLNC	69773	ENSG00000128591.15	OK	log(dose + 0.01)	-0.0186732	0.0131136	-1.424	0.155	-0.026293	count	0.279936	U87MG	nintedanib
ENSG00000128591.15	FLNC	69773	ENSG00000128591.15	OK	replicatereplicate_2	-0.0729725	0.0800356	-0.9118	0.362	-0.102681	count	0.530535	U87MG	nintedanib
ENSG00000128595.16	CALU	209070	ENSG00000128595.16	OK	(Intercept)	1.36155	0.0224257	60.7139	0	0	count	0	U87MG	nintedanib
ENSG00000128595.16	CALU	209070	ENSG00000128595.16	OK	log(dose + 0.01)	-0.0136408	0.0046704	-2.9207	0.00352	-0.0196289	count	0.0091919	U87MG	nintedanib
ENSG00000128595.16	CALU	209070	ENSG00000128595.16	OK	replicatereplicate_2	-0.136378	0.0283761	-4.8061	1.62e-06	-0.196213	count	4.75245e-06	U87MG	nintedanib
ENSG00000128596.16	CCDC136	35276	ENSG00000128596.16	OK	(Intercept)	-2.34626	0.115888	-20.2459	5.32e-85	0	count	1.82883e-83	U87MG	nintedanib
ENSG00000128596.16	CCDC136	35276	ENSG00000128596.16	OK	log(dose + 0.01)	-0.0356657	0.0215617	-1.6541	0.0982	-0.0465086	count	0.192749	U87MG	nintedanib
ENSG00000128596.16	CCDC136	35276	ENSG00000128596.16	OK	replicatereplicate_2	0.235664	0.136252	1.7296	0.0838	0.311054	count	0.168656	U87MG	nintedanib
ENSG00000128607.13	KLHDC10	99351	ENSG00000128607.13	OK	(Intercept)	-0.5843	0.0487999	-11.9734	3.13e-32	0	count	1.39775e-31	U87MG	nintedanib
ENSG00000128607.13	KLHDC10	99351	ENSG00000128607.13	OK	log(dose + 0.01)	0.01717	0.0098429	1.7444	0.0812	0.0243382	count	0.164274	U87MG	nintedanib
ENSG00000128607.13	KLHDC10	99351	ENSG00000128607.13	OK	replicatereplicate_2	0.0396034	0.0606806	0.6527	0.514	0.0561482	count	0.673184	U87MG	nintedanib
ENSG00000128609.14	NDUFA5	15241	ENSG00000128609.14	OK	(Intercept)	-2.59482	0.150715	-17.2167	3.96e-63	0	count	3.08808e-62	U87MG	nintedanib
ENSG00000128609.14	NDUFA5	15241	ENSG00000128609.14	OK	log(dose + 0.01)	-0.0061938	0.0312062	-0.1985	0.843	-0.00787738	count	0.910789	U87MG	nintedanib
ENSG00000128609.14	NDUFA5	15241	ENSG00000128609.14	OK	replicatereplicate_2	-0.100145	0.190172	-0.5266	0.599	-0.12664	count	0.742679	U87MG	nintedanib
ENSG00000128626.11	MRPS12	11802	ENSG00000128626.11	OK	(Intercept)	-3.29364	0.186302	-17.679	2.74e-66	0	count	2.31894e-65	U87MG	nintedanib
ENSG00000128626.11	MRPS12	11802	ENSG00000128626.11	OK	log(dose + 0.01)	-0.0404676	0.0364377	-1.1106	0.267	-0.0457929	count	0.426153	U87MG	nintedanib
ENSG00000128626.11	MRPS12	11802	ENSG00000128626.11	OK	replicatereplicate_2	0.0571422	0.22438	0.2547	0.799	0.0653322	count	0.883398	U87MG	nintedanib
ENSG00000128641.18	MYO1B	46870	ENSG00000128641.18	OK	(Intercept)	-1.55863	0.0833504	-18.6998	1.69e-73	0	count	1.9593e-72	U87MG	nintedanib
ENSG00000128641.18	MYO1B	46870	ENSG00000128641.18	OK	log(dose + 0.01)	-0.0547428	0.0175502	-3.1192	0.00183	-0.075299	count	0.00488641	U87MG	nintedanib
ENSG00000128641.18	MYO1B	46870	ENSG00000128641.18	OK	replicatereplicate_2	-0.252111	0.10494	-2.4024	0.0164	-0.345073	count	0.0394032	U87MG	nintedanib
ENSG00000128654.13	MTX2	27969	ENSG00000128654.13	OK	(Intercept)	-2.06011	0.106343	-19.3724	2.03e-78	0	count	3.37785e-77	U87MG	nintedanib
ENSG00000128654.13	MTX2	27969	ENSG00000128654.13	OK	log(dose + 0.01)	0.0287291	0.0224713	1.2785	0.201	0.0384715	count	0.343192	U87MG	nintedanib
ENSG00000128654.13	MTX2	27969	ENSG00000128654.13	OK	replicatereplicate_2	-0.0989969	0.136342	-0.7261	0.468	-0.13194	count	0.633	U87MG	nintedanib
ENSG00000128656.13	CHN1	18368	ENSG00000128656.13	OK	(Intercept)	-2.44698	0.130539	-18.7452	7.94e-74	0	count	9.39799e-73	U87MG	nintedanib
ENSG00000128656.13	CHN1	18368	ENSG00000128656.13	OK	log(dose + 0.01)	0.039395	0.0262928	1.4983	0.134	0.0510515	count	0.24883	U87MG	nintedanib
ENSG00000128656.13	CHN1	18368	ENSG00000128656.13	OK	replicatereplicate_2	0.0914907	0.162159	0.5642	0.573	0.11887	count	0.722045	U87MG	nintedanib
ENSG00000128699.13	ORMDL1	14984	ENSG00000128699.13	OK	(Intercept)	-2.60452	0.138729	-18.7741	4.91e-74	0	count	5.89622e-73	U87MG	nintedanib
ENSG00000128699.13	ORMDL1	14984	ENSG00000128699.13	OK	log(dose + 0.01)	0.0148584	0.0294494	0.5045	0.614	0.018899	count	0.75438	U87MG	nintedanib
ENSG00000128699.13	ORMDL1	14984	ENSG00000128699.13	OK	replicatereplicate_2	-0.148717	0.178549	-0.8329	0.405	-0.187254	count	0.573192	U87MG	nintedanib
ENSG00000128708.12	HAT1	30135	ENSG00000128708.12	OK	(Intercept)	-1.89488	0.0999148	-18.9649	2.02e-75	0	count	2.65308e-74	U87MG	nintedanib
ENSG00000128708.12	HAT1	30135	ENSG00000128708.12	OK	log(dose + 0.01)	-0.0140766	0.0217301	-0.6478	0.517	-0.0190332	count	0.675723	U87MG	nintedanib
ENSG00000128708.12	HAT1	30135	ENSG00000128708.12	OK	replicatereplicate_2	-0.311019	0.1309	-2.376	0.0176	-0.416247	count	0.0420744	U87MG	nintedanib
ENSG00000128731.15	HERC2	59974	ENSG00000128731.15	OK	(Intercept)	-1.21589	0.0675608	-17.9969	1.68e-68	0	count	1.53674e-67	U87MG	nintedanib
ENSG00000128731.15	HERC2	59974	ENSG00000128731.15	OK	log(dose + 0.01)	0.0042779	0.0136008	0.3145	0.753	0.00597073	count	0.853778	U87MG	nintedanib
ENSG00000128731.15	HERC2	59974	ENSG00000128731.15	OK	replicatereplicate_2	0.0214245	0.0838111	0.2556	0.798	0.0299108	count	0.882806	U87MG	nintedanib
ENSG00000128789.20	PSMG2	24682	ENSG00000128789.20	OK	(Intercept)	-2.33047	0.120593	-19.3251	4.56e-78	0	count	7.3648e-77	U87MG	nintedanib
ENSG00000128789.20	PSMG2	24682	ENSG00000128789.20	OK	log(dose + 0.01)	-0.0074471	0.0257145	-0.2896	0.772	-0.00973874	count	0.866041	U87MG	nintedanib
ENSG00000128789.20	PSMG2	24682	ENSG00000128789.20	OK	replicatereplicate_2	-0.215901	0.155525	-1.3882	0.165	-0.279422	count	0.294044	U87MG	nintedanib
ENSG00000128791.11	TWSG1	31179	ENSG00000128791.11	OK	(Intercept)	-2.14055	0.107237	-19.961	7.88e-83	0	count	2.05571e-81	U87MG	nintedanib
ENSG00000128791.11	TWSG1	31179	ENSG00000128791.11	OK	log(dose + 0.01)	0.0062673	0.0219453	0.2856	0.775	0.00833518	count	0.86809	U87MG	nintedanib
ENSG00000128791.11	TWSG1	31179	ENSG00000128791.11	OK	replicatereplicate_2	-0.0329519	0.13446	-0.2451	0.806	-0.0437565	count	0.887869	U87MG	nintedanib
ENSG00000128805.14	ARHGAP22	105543	ENSG00000128805.14	OK	(Intercept)	-0.203813	0.046474	-4.3855	1.2e-05	0	count	3.47425e-05	U87MG	nintedanib
ENSG00000128805.14	ARHGAP22	105543	ENSG00000128805.14	OK	log(dose + 0.01)	0.001855	0.009947	0.1865	0.8521	0.00264381	count	0.916311	U87MG	nintedanib
ENSG00000128805.14	ARHGAP22	105543	ENSG00000128805.14	OK	replicatereplicate_2	-0.210072	0.0601689	-3.4914	0.000488	-0.298991	count	0.00134845	U87MG	nintedanib
ENSG00000128829.11	EIF2AK4	56024	ENSG00000128829.11	OK	(Intercept)	-1.38316	0.0735609	-18.8029	3.03e-74	0	count	3.68478e-73	U87MG	nintedanib
ENSG00000128829.11	EIF2AK4	56024	ENSG00000128829.11	OK	log(dose + 0.01)	-0.019844	0.0147776	-1.3428	0.179	-0.0275205	count	0.31354	U87MG	nintedanib
ENSG00000128829.11	EIF2AK4	56024	ENSG00000128829.11	OK	replicatereplicate_2	-0.012274	0.0906906	-0.1353	0.892	-0.0170246	count	0.939665	U87MG	nintedanib
ENSG00000128881.16	TTBK2	49220	ENSG00000128881.16	OK	(Intercept)	-1.53441	0.0828166	-18.5279	2.91e-72	0	count	3.14505e-71	U87MG	nintedanib
ENSG00000128881.16	TTBK2	49220	ENSG00000128881.16	OK	log(dose + 0.01)	0.0024529	0.016358	0.15	0.881	0.0033821	count	0.933	U87MG	nintedanib
ENSG00000128881.16	TTBK2	49220	ENSG00000128881.16	OK	replicatereplicate_2	0.0840107	0.101549	0.8273	0.408	0.116039	count	0.576182	U87MG	nintedanib
ENSG00000128891.15	CCDC32	21712	ENSG00000128891.15	OK	(Intercept)	-2.60117	0.142581	-18.2435	3.09e-70	0	count	3.03273e-69	U87MG	nintedanib
ENSG00000128891.15	CCDC32	21712	ENSG00000128891.15	OK	log(dose + 0.01)	-0.0019185	0.0269843	-0.0711	0.943	-0.00243876	count	0.968764	U87MG	nintedanib
ENSG00000128891.15	CCDC32	21712	ENSG00000128891.15	OK	replicatereplicate_2	0.219625	0.17074	1.2863	0.198	0.282659	count	0.339261	U87MG	nintedanib
ENSG00000128908.15	INO80	64635	ENSG00000128908.15	OK	(Intercept)	-1.21549	0.0674364	-18.0242	1.08e-68	0	count	9.94778e-68	U87MG	nintedanib
ENSG00000128908.15	INO80	64635	ENSG00000128908.15	OK	log(dose + 0.01)	-0.0269672	0.013277	-2.0311	0.0423	-0.0376197	count	0.0931198	U87MG	nintedanib
ENSG00000128908.15	INO80	64635	ENSG00000128908.15	OK	replicatereplicate_2	0.0501594	0.081946	0.6121	0.541	0.0700606	count	0.695883	U87MG	nintedanib
ENSG00000128915.11	ICE2	27693	ENSG00000128915.11	OK	(Intercept)	-2.35548	0.117146	-20.1072	6.1e-84	0	count	1.82673e-82	U87MG	nintedanib
ENSG00000128915.11	ICE2	27693	ENSG00000128915.11	OK	log(dose + 0.01)	-0.0050058	0.0226795	-0.2207	0.825	-0.00653149	count	0.90001	U87MG	nintedanib
ENSG00000128915.11	ICE2	27693	ENSG00000128915.11	OK	replicatereplicate_2	0.13997	0.14185	0.9867	0.324	0.183848	count	0.490114	U87MG	nintedanib
ENSG00000128918.14	ALDH1A2	11928	ENSG00000128918.14	OK	(Intercept)	-3.07603	0.187089	-16.4416	5.57e-58	0	count	3.99895e-57	U87MG	nintedanib
ENSG00000128918.14	ALDH1A2	11928	ENSG00000128918.14	OK	log(dose + 0.01)	0.0623001	0.0341659	1.8235	0.0683	0.074275	count	0.141748	U87MG	nintedanib
ENSG00000128918.14	ALDH1A2	11928	ENSG00000128918.14	OK	replicatereplicate_2	0.442704	0.221126	2.002	0.0454	0.543709	count	0.0991201	U87MG	nintedanib
ENSG00000128923.10	MINDY2	43678	ENSG00000128923.10	OK	(Intercept)	-1.74078	0.0873731	-19.9235	1.52e-82	0	count	3.82547e-81	U87MG	nintedanib
ENSG00000128923.10	MINDY2	43678	ENSG00000128923.10	OK	log(dose + 0.01)	-0.0075681	0.016073	-0.4709	0.638	-0.0103274	count	0.77238	U87MG	nintedanib
ENSG00000128923.10	MINDY2	43678	ENSG00000128923.10	OK	replicatereplicate_2	0.30314	0.103103	2.9402	0.00331	0.416843	count	0.00866511	U87MG	nintedanib
ENSG00000128928.8	IVD	34625	ENSG00000128928.8	OK	(Intercept)	-1.91962	0.0957313	-20.0521	1.6e-83	0	count	4.55681e-82	U87MG	nintedanib
ENSG00000128928.8	IVD	34625	ENSG00000128928.8	OK	log(dose + 0.01)	-0.0408068	0.01985	-2.0558	0.0399	-0.0550413	count	0.0884109	U87MG	nintedanib
ENSG00000128928.8	IVD	34625	ENSG00000128928.8	OK	replicatereplicate_2	-0.16631	0.119788	-1.3884	0.165	-0.223367	count	0.294044	U87MG	nintedanib
ENSG00000128944.13	KNSTRN	14588	ENSG00000128944.13	OK	(Intercept)	-2.78729	0.139764	-19.9429	1.08e-82	0	count	2.76583e-81	U87MG	nintedanib
ENSG00000128944.13	KNSTRN	14588	ENSG00000128944.13	OK	log(dose + 0.01)	-0.0931223	0.0296308	-3.1428	0.00169	-0.114812	count	0.0045258	U87MG	nintedanib
ENSG00000128944.13	KNSTRN	14588	ENSG00000128944.13	OK	replicatereplicate_2	-0.337776	0.173077	-1.9516	0.0511	-0.408519	count	0.110006	U87MG	nintedanib
ENSG00000128951.13	DUT	35818	ENSG00000128951.13	OK	(Intercept)	-1.73819	0.0933666	-18.6168	6.7e-73	0	count	7.50645e-72	U87MG	nintedanib
ENSG00000128951.13	DUT	35818	ENSG00000128951.13	OK	log(dose + 0.01)	-0.0163882	0.019219	-0.8527	0.394	-0.022361	count	0.562187	U87MG	nintedanib
ENSG00000128951.13	DUT	35818	ENSG00000128951.13	OK	replicatereplicate_2	-0.0970026	0.117091	-0.8284	0.407	-0.132059	count	0.575206	U87MG	nintedanib
ENSG00000128973.12	CLN6	12814	ENSG00000128973.12	OK	(Intercept)	-2.4872	0.134869	-18.4415	1.21e-71	0	count	1.26797e-70	U87MG	nintedanib
ENSG00000128973.12	CLN6	12814	ENSG00000128973.12	OK	log(dose + 0.01)	0.0133322	0.0335519	0.3974	0.691	0.0171815	count	0.81077	U87MG	nintedanib
ENSG00000128973.12	CLN6	12814	ENSG00000128973.12	OK	replicatereplicate_2	-0.867429	0.206631	-4.198	2.78e-05	-1.05201	count	7.98936e-05	U87MG	nintedanib
ENSG00000128989.10	ARPP19	23581	ENSG00000128989.10	OK	(Intercept)	-2.18556	0.113357	-19.2804	9.76e-78	0	count	1.53158e-76	U87MG	nintedanib
ENSG00000128989.10	ARPP19	23581	ENSG00000128989.10	OK	log(dose + 0.01)	0.0679951	0.0245068	2.7745	0.00557	0.0903283	count	0.0142722	U87MG	nintedanib
ENSG00000128989.10	ARPP19	23581	ENSG00000128989.10	OK	replicatereplicate_2	-0.0753718	0.146573	-0.5142	0.607	-0.0995418	count	0.748861	U87MG	nintedanib
ENSG00000129003.15	VPS13C	93248	ENSG00000129003.15	OK	(Intercept)	-0.536084	0.0495582	-10.8173	9.91e-27	0	count	3.73099e-26	U87MG	nintedanib
ENSG00000129003.15	VPS13C	93248	ENSG00000129003.15	OK	log(dose + 0.01)	0.0335175	0.0100061	3.3497	0.00082	0.0475561	count	0.0022397	U87MG	nintedanib
ENSG00000129003.15	VPS13C	93248	ENSG00000129003.15	OK	replicatereplicate_2	0.0704138	0.0616692	1.1418	0.254	0.0999362	count	0.410338	U87MG	nintedanib
ENSG00000129038.15	LOXL1	54462	ENSG00000129038.15	OK	(Intercept)	-1.5914	0.0811533	-19.6097	3.48e-80	0	count	6.83768e-79	U87MG	nintedanib
ENSG00000129038.15	LOXL1	54462	ENSG00000129038.15	OK	log(dose + 0.01)	-0.103071	0.016266	-6.3366	2.74e-10	-0.141387	count	8.31997e-10	U87MG	nintedanib
ENSG00000129038.15	LOXL1	54462	ENSG00000129038.15	OK	replicatereplicate_2	-0.0917046	0.0955004	-0.9603	0.337	-0.125831	count	0.504117	U87MG	nintedanib
ENSG00000129071.9	MBD4	15931	ENSG00000129071.9	OK	(Intercept)	-2.92668	0.169441	-17.2725	1.66e-63	0	count	1.30645e-62	U87MG	nintedanib
ENSG00000129071.9	MBD4	15931	ENSG00000129071.9	OK	log(dose + 0.01)	-0.049052	0.0324898	-1.5098	0.131	-0.0594031	count	0.244314	U87MG	nintedanib
ENSG00000129071.9	MBD4	15931	ENSG00000129071.9	OK	replicatereplicate_2	0.119528	0.201076	0.5944	0.552	0.146648	count	0.704815	U87MG	nintedanib
ENSG00000129083.12	COPB1	66092	ENSG00000129083.12	OK	(Intercept)	-1.03656	0.0637812	-16.2518	9.47e-57	0	count	6.7014e-56	U87MG	nintedanib
ENSG00000129083.12	COPB1	66092	ENSG00000129083.12	OK	log(dose + 0.01)	-0.0014549	0.0127336	-0.1143	0.909	-0.00204138	count	0.950034	U87MG	nintedanib
ENSG00000129083.12	COPB1	66092	ENSG00000129083.12	OK	replicatereplicate_2	0.0402589	0.0786536	0.5119	0.609	0.0565194	count	0.750491	U87MG	nintedanib
ENSG00000129084.17	PSMA1	34691	ENSG00000129084.17	OK	(Intercept)	-1.63434	0.0938118	-17.4214	1.61e-64	0	count	1.30077e-63	U87MG	nintedanib
ENSG00000129084.17	PSMA1	34691	ENSG00000129084.17	OK	log(dose + 0.01)	-0.0019256	0.0201226	-0.0957	0.924	-0.00264247	count	0.958414	U87MG	nintedanib
ENSG00000129084.17	PSMA1	34691	ENSG00000129084.17	OK	replicatereplicate_2	-0.227164	0.121634	-1.8676	0.0619	-0.309898	count	0.130151	U87MG	nintedanib
ENSG00000129103.17	SUMF2	44796	ENSG00000129103.17	OK	(Intercept)	-1.61666	0.0852875	-18.9554	2.37e-75	0	count	3.10144e-74	U87MG	nintedanib
ENSG00000129103.17	SUMF2	44796	ENSG00000129103.17	OK	log(dose + 0.01)	-0.0378385	0.0177459	-2.1322	0.0331	-0.0519243	count	0.0747793	U87MG	nintedanib
ENSG00000129103.17	SUMF2	44796	ENSG00000129103.17	OK	replicatereplicate_2	-0.175529	0.107116	-1.6387	0.101	-0.240023	count	0.197198	U87MG	nintedanib
ENSG00000129116.17	PALLD	87160	ENSG00000129116.17	OK	(Intercept)	-0.940452	0.0607425	-15.4826	7.02e-52	0	count	4.75434e-51	U87MG	nintedanib
ENSG00000129116.17	PALLD	87160	ENSG00000129116.17	OK	log(dose + 0.01)	-0.0030995	0.0115343	-0.2687	0.788	-0.0043598	count	0.876233	U87MG	nintedanib
ENSG00000129116.17	PALLD	87160	ENSG00000129116.17	OK	replicatereplicate_2	0.207036	0.0728427	2.8422	0.00451	0.291937	count	0.0116579	U87MG	nintedanib
ENSG00000129128.12	SPCS3	38048	ENSG00000129128.12	OK	(Intercept)	-1.70533	0.0910789	-18.7237	1.14e-73	0	count	1.33597e-72	U87MG	nintedanib
ENSG00000129128.12	SPCS3	38048	ENSG00000129128.12	OK	log(dose + 0.01)	-0.0111781	0.0191315	-0.5843	0.559	-0.0152809	count	0.71039	U87MG	nintedanib
ENSG00000129128.12	SPCS3	38048	ENSG00000129128.12	OK	replicatereplicate_2	-0.164714	0.116035	-1.4195	0.156	-0.22422	count	0.281323	U87MG	nintedanib
ENSG00000129158.10	SERGEF	26265	ENSG00000129158.10	OK	(Intercept)	-2.47957	0.123567	-20.0667	1.24e-83	0	count	3.58428e-82	U87MG	nintedanib
ENSG00000129158.10	SERGEF	26265	ENSG00000129158.10	OK	log(dose + 0.01)	0.0019293	0.024032	0.0803	0.936	0.00248684	count	0.964794	U87MG	nintedanib
ENSG00000129158.10	SERGEF	26265	ENSG00000129158.10	OK	replicatereplicate_2	0.135561	0.150193	0.9026	0.367	0.175937	count	0.535461	U87MG	nintedanib
ENSG00000129187.14	DCTD	18891	ENSG00000129187.14	OK	(Intercept)	-2.47327	0.134802	-18.3474	5.65e-71	0	count	5.74071e-70	U87MG	nintedanib
ENSG00000129187.14	DCTD	18891	ENSG00000129187.14	OK	log(dose + 0.01)	0.0067416	0.0276433	0.2439	0.807	0.00869787	count	0.888406	U87MG	nintedanib
ENSG00000129187.14	DCTD	18891	ENSG00000129187.14	OK	replicatereplicate_2	-0.039392	0.169261	-0.2327	0.816	-0.0506974	count	0.894361	U87MG	nintedanib
ENSG00000129197.14	RPAIN	12256	ENSG00000129197.14	OK	(Intercept)	-3.08646	0.169132	-18.2488	2.83e-70	0	count	2.78434e-69	U87MG	nintedanib
ENSG00000129197.14	RPAIN	12256	ENSG00000129197.14	OK	log(dose + 0.01)	-0.0040017	0.035583	-0.1125	0.91	-0.00473436	count	0.950497	U87MG	nintedanib
ENSG00000129197.14	RPAIN	12256	ENSG00000129197.14	OK	replicatereplicate_2	-0.156224	0.215965	-0.7234	0.47	-0.182211	count	0.634861	U87MG	nintedanib
ENSG00000129226.13	CD68	22011	ENSG00000129226.13	OK	(Intercept)	-2.26827	0.115963	-19.5603	8.15e-80	0	count	1.54698e-78	U87MG	nintedanib
ENSG00000129226.13	CD68	22011	ENSG00000129226.13	OK	log(dose + 0.01)	0.0272126	0.0255001	1.0672	0.286	0.0358428	count	0.448245	U87MG	nintedanib
ENSG00000129226.13	CD68	22011	ENSG00000129226.13	OK	replicatereplicate_2	-0.252221	0.153336	-1.6449	0.1	-0.327863	count	0.195515	U87MG	nintedanib
ENSG00000129245.11	FXR2	13260	ENSG00000129245.11	OK	(Intercept)	-2.90438	0.163947	-17.7154	1.53e-66	0	count	1.30509e-65	U87MG	nintedanib
ENSG00000129245.11	FXR2	13260	ENSG00000129245.11	OK	log(dose + 0.01)	-0.0540183	0.0328866	-1.6426	0.101	-0.065624	count	0.197198	U87MG	nintedanib
ENSG00000129245.11	FXR2	13260	ENSG00000129245.11	OK	replicatereplicate_2	-0.0531602	0.1993	-0.2667	0.79	-0.0645859	count	0.877361	U87MG	nintedanib
ENSG00000129250.11	KIF1C	27073	ENSG00000129250.11	OK	(Intercept)	-2.19843	0.114063	-19.2738	1.09e-77	0	count	1.70251e-76	U87MG	nintedanib
ENSG00000129250.11	KIF1C	27073	ENSG00000129250.11	OK	log(dose + 0.01)	-0.0468819	0.0230307	-2.0356	0.0419	-0.0619237	count	0.0923362	U87MG	nintedanib
ENSG00000129250.11	KIF1C	27073	ENSG00000129250.11	OK	replicatereplicate_2	-0.0699096	0.139724	-0.5003	0.617	-0.0922487	count	0.756597	U87MG	nintedanib
ENSG00000129255.15	MPDU1	27321	ENSG00000129255.15	OK	(Intercept)	-2.16664	0.116171	-18.6504	3.84e-73	0	count	4.36441e-72	U87MG	nintedanib
ENSG00000129255.15	MPDU1	27321	ENSG00000129255.15	OK	log(dose + 0.01)	-0.0230548	0.0230266	-1.0012	0.317	-0.0305623	count	0.482747	U87MG	nintedanib
ENSG00000129255.15	MPDU1	27321	ENSG00000129255.15	OK	replicatereplicate_2	0.0314643	0.14191	0.2217	0.825	0.0418014	count	0.90001	U87MG	nintedanib
ENSG00000129292.20	PHF20L1	46720	ENSG00000129292.20	OK	(Intercept)	-1.60154	0.078479	-20.4072	3.07e-86	0	count	1.23859e-84	U87MG	nintedanib
ENSG00000129292.20	PHF20L1	46720	ENSG00000129292.20	OK	log(dose + 0.01)	0.0163372	0.0155173	1.0528	0.293	0.0224643	count	0.456139	U87MG	nintedanib
ENSG00000129292.20	PHF20L1	46720	ENSG00000129292.20	OK	replicatereplicate_2	0.105557	0.0964422	1.0945	0.274	0.14544	count	0.434582	U87MG	nintedanib
ENSG00000129315.10	CCNT1	35708	ENSG00000129315.10	OK	(Intercept)	-1.77701	0.0953694	-18.6329	5.13e-73	0	count	5.78937e-72	U87MG	nintedanib
ENSG00000129315.10	CCNT1	35708	ENSG00000129315.10	OK	log(dose + 0.01)	-0.0070626	0.0193079	-0.3658	0.715	-0.0096185	count	0.827877	U87MG	nintedanib
ENSG00000129315.10	CCNT1	35708	ENSG00000129315.10	OK	replicatereplicate_2	-0.0191812	0.118515	-0.1618	0.871	-0.0261138	count	0.927329	U87MG	nintedanib
ENSG00000129317.14	PUS7L	32107	ENSG00000129317.14	OK	(Intercept)	-1.98989	0.102952	-19.3284	4.31e-78	0	count	6.97446e-77	U87MG	nintedanib
ENSG00000129317.14	PUS7L	32107	ENSG00000129317.14	OK	log(dose + 0.01)	-0.0006091	0.0197779	-0.0308	0.975	-0.000818832	count	0.987046	U87MG	nintedanib
ENSG00000129317.14	PUS7L	32107	ENSG00000129317.14	OK	replicatereplicate_2	0.1725	0.12426	1.3882	0.165	0.233199	count	0.294044	U87MG	nintedanib
ENSG00000129347.19	KRI1	21442	ENSG00000129347.19	OK	(Intercept)	-2.24924	0.115383	-19.4937	2.56e-79	0	count	4.62372e-78	U87MG	nintedanib
ENSG00000129347.19	KRI1	21442	ENSG00000129347.19	OK	log(dose + 0.01)	-0.0071157	0.0247358	-0.2877	0.774	-0.00937392	count	0.867423	U87MG	nintedanib
ENSG00000129347.19	KRI1	21442	ENSG00000129347.19	OK	replicatereplicate_2	-0.236513	0.149457	-1.5825	0.114	-0.30826	count	0.218128	U87MG	nintedanib
ENSG00000129351.17	ILF3	56696	ENSG00000129351.17	OK	(Intercept)	-1.36318	0.0739991	-18.4216	1.67e-71	0	count	1.73698e-70	U87MG	nintedanib
ENSG00000129351.17	ILF3	56696	ENSG00000129351.17	OK	log(dose + 0.01)	-0.0377046	0.0148201	-2.5442	0.011	-0.0523125	count	0.0271872	U87MG	nintedanib
ENSG00000129351.17	ILF3	56696	ENSG00000129351.17	OK	replicatereplicate_2	-0.0268142	0.0905134	-0.2962	0.767	-0.0372106	count	0.862682	U87MG	nintedanib
ENSG00000129515.18	SNX6	34335	ENSG00000129515.18	OK	(Intercept)	-1.8363	0.0933478	-19.6716	1.2e-80	0	count	2.47833e-79	U87MG	nintedanib
ENSG00000129515.18	SNX6	34335	ENSG00000129515.18	OK	log(dose + 0.01)	-0.0058725	0.0191145	-0.3072	0.759	-0.00797073	count	0.857721	U87MG	nintedanib
ENSG00000129515.18	SNX6	34335	ENSG00000129515.18	OK	replicatereplicate_2	-0.0583726	0.116897	-0.4994	0.618	-0.0791039	count	0.757269	U87MG	nintedanib
ENSG00000129534.13	MIS18BP1	20667	ENSG00000129534.13	OK	(Intercept)	-2.50346	0.129606	-19.3159	5.33e-78	0	count	8.5576e-77	U87MG	nintedanib
ENSG00000129534.13	MIS18BP1	20667	ENSG00000129534.13	OK	log(dose + 0.01)	-0.0748004	0.0281617	-2.6561	0.00795	-0.0957595	count	0.0200077	U87MG	nintedanib
ENSG00000129534.13	MIS18BP1	20667	ENSG00000129534.13	OK	replicatereplicate_2	-0.429902	0.166241	-2.586	0.00976	-0.538186	count	0.0242986	U87MG	nintedanib
ENSG00000129559.12	NEDD8	14960	ENSG00000129559.12	OK	(Intercept)	-2.93947	0.158212	-18.5792	1.25e-72	0	count	1.37805e-71	U87MG	nintedanib
ENSG00000129559.12	NEDD8	14960	ENSG00000129559.12	OK	log(dose + 0.01)	-0.0941539	0.0300634	-3.1318	0.00176	-0.113364	count	0.00470649	U87MG	nintedanib
ENSG00000129559.12	NEDD8	14960	ENSG00000129559.12	OK	replicatereplicate_2	0.126311	0.181846	0.6946	0.487	0.154749	count	0.64954	U87MG	nintedanib
ENSG00000129562.10	DAD1	36420	ENSG00000129562.10	OK	(Intercept)	-1.47555	0.0808544	-18.2495	2.8e-70	0	count	2.75536e-69	U87MG	nintedanib
ENSG00000129562.10	DAD1	36420	ENSG00000129562.10	OK	log(dose + 0.01)	0.0303477	0.0184358	1.6461	0.0999	0.0419743	count	0.19546	U87MG	nintedanib
ENSG00000129562.10	DAD1	36420	ENSG00000129562.10	OK	replicatereplicate_2	-0.388746	0.110382	-3.5218	0.000436	-0.532402	count	0.00120732	U87MG	nintedanib
ENSG00000129625.12	REEP5	52521	ENSG00000129625.12	OK	(Intercept)	-1.39393	0.0775354	-17.978	2.28e-68	0	count	2.07426e-67	U87MG	nintedanib
ENSG00000129625.12	REEP5	52521	ENSG00000129625.12	OK	log(dose + 0.01)	-0.015067	0.0160913	-0.9363	0.349	-0.0208888	count	0.516828	U87MG	nintedanib
ENSG00000129625.12	REEP5	52521	ENSG00000129625.12	OK	replicatereplicate_2	-0.125703	0.0978318	-1.2849	0.199	-0.173884	count	0.340539	U87MG	nintedanib
ENSG00000129636.12	ITFG1	69561	ENSG00000129636.12	OK	(Intercept)	-1.21782	0.0680864	-17.8864	9.96e-68	0	count	8.82896e-67	U87MG	nintedanib
ENSG00000129636.12	ITFG1	69561	ENSG00000129636.12	OK	log(dose + 0.01)	0.0004792	0.0132681	0.0361	0.971	0.000668743	count	0.984919	U87MG	nintedanib
ENSG00000129636.12	ITFG1	69561	ENSG00000129636.12	OK	replicatereplicate_2	0.126548	0.082827	1.5279	0.127	0.176953	count	0.238254	U87MG	nintedanib
ENSG00000129657.14	SEC14L1	28047	ENSG00000129657.14	OK	(Intercept)	-2.33532	0.113722	-20.5353	3.15e-87	0	count	1.48178e-85	U87MG	nintedanib
ENSG00000129657.14	SEC14L1	28047	ENSG00000129657.14	OK	log(dose + 0.01)	-0.0171552	0.0223222	-0.7685	0.442	-0.0224138	count	0.609584	U87MG	nintedanib
ENSG00000129657.14	SEC14L1	28047	ENSG00000129657.14	OK	replicatereplicate_2	0.0745815	0.138359	0.539	0.59	0.0978555	count	0.735782	U87MG	nintedanib
ENSG00000129667.12	RHBDF2	22088	ENSG00000129667.12	OK	(Intercept)	-2.40838	0.131753	-18.2796	1.71e-70	0	count	1.69735e-69	U87MG	nintedanib
ENSG00000129667.12	RHBDF2	22088	ENSG00000129667.12	OK	log(dose + 0.01)	-0.0501781	0.0261481	-1.919	0.0551	-0.0649839	count	0.117611	U87MG	nintedanib
ENSG00000129667.12	RHBDF2	22088	ENSG00000129667.12	OK	replicatereplicate_2	-0.0079199	0.159381	-0.0497	0.96	-0.0102789	count	0.978714	U87MG	nintedanib
ENSG00000129675.15	ARHGEF6	20921	ENSG00000129675.15	OK	(Intercept)	-2.89303	0.151064	-19.151	8.76e-77	0	count	1.26479e-75	U87MG	nintedanib
ENSG00000129675.15	ARHGEF6	20921	ENSG00000129675.15	OK	log(dose + 0.01)	0.0328955	0.0268939	1.2232	0.221	0.0403028	count	0.369122	U87MG	nintedanib
ENSG00000129675.15	ARHGEF6	20921	ENSG00000129675.15	OK	replicatereplicate_2	0.461359	0.176828	2.6091	0.00913	0.58169	count	0.0228035	U87MG	nintedanib
ENSG00000129680.15	MAP7D3	22067	ENSG00000129680.15	OK	(Intercept)	-2.12502	0.107496	-19.7684	2.25e-81	0	count	5.00874e-80	U87MG	nintedanib
ENSG00000129680.15	MAP7D3	22067	ENSG00000129680.15	OK	log(dose + 0.01)	0.0494211	0.0233813	2.1137	0.0346	0.0659147	count	0.0778378	U87MG	nintedanib
ENSG00000129680.15	MAP7D3	22067	ENSG00000129680.15	OK	replicatereplicate_2	-0.149925	0.140325	-1.0684	0.285	-0.198379	count	0.447116	U87MG	nintedanib
ENSG00000129682.15	FGF13	62560	ENSG00000129682.15	OK	(Intercept)	-1.0693	0.0695789	-15.3681	3.58e-51	0	count	2.41224e-50	U87MG	nintedanib
ENSG00000129682.15	FGF13	62560	ENSG00000129682.15	OK	log(dose + 0.01)	0.0683416	0.0132876	5.1433	2.89e-07	0.0958957	count	8.55698e-07	U87MG	nintedanib
ENSG00000129682.15	FGF13	62560	ENSG00000129682.15	OK	replicatereplicate_2	0.324484	0.0838017	3.872	0.00011	0.45677	count	0.000310861	U87MG	nintedanib
ENSG00000129691.15	ASH2L	25222	ENSG00000129691.15	OK	(Intercept)	-2.25291	0.116161	-19.3948	1.39e-78	0	count	2.34589e-77	U87MG	nintedanib
ENSG00000129691.15	ASH2L	25222	ENSG00000129691.15	OK	log(dose + 0.01)	-0.0155735	0.0244903	-0.6359	0.525	-0.0205017	count	0.682491	U87MG	nintedanib
ENSG00000129691.15	ASH2L	25222	ENSG00000129691.15	OK	replicatereplicate_2	-0.187869	0.148285	-1.2669	0.205	-0.245361	count	0.348413	U87MG	nintedanib
ENSG00000129810.14	SGO1	10872	ENSG00000129810.14	OK	(Intercept)	-3.74638	0.213408	-17.555	1.96e-65	0	count	1.62237e-64	U87MG	nintedanib
ENSG00000129810.14	SGO1	10872	ENSG00000129810.14	OK	log(dose + 0.01)	-0.11761	0.0379546	-3.0987	0.00196	-0.117063	count	0.00522286	U87MG	nintedanib
ENSG00000129810.14	SGO1	10872	ENSG00000129810.14	OK	replicatereplicate_2	0.369877	0.234323	1.5785	0.115	0.394368	count	0.21964	U87MG	nintedanib
ENSG00000129911.8	KLF16	10118	ENSG00000129911.8	OK	(Intercept)	-3.18628	0.203453	-15.661	5.42e-53	0	count	3.69937e-52	U87MG	nintedanib
ENSG00000129911.8	KLF16	10118	ENSG00000129911.8	OK	log(dose + 0.01)	-0.0293615	0.0404578	-0.7257	0.468	-0.0340084	count	0.633	U87MG	nintedanib
ENSG00000129911.8	KLF16	10118	ENSG00000129911.8	OK	replicatereplicate_2	0.0108279	0.248512	0.0436	0.965	0.012591	count	0.981475	U87MG	nintedanib
ENSG00000129925.10	TMEM8A	8651	ENSG00000129925.10	OK	(Intercept)	-3.62052	0.2583	-14.0167	3.78e-43	0	count	2.36018e-42	U87MG	nintedanib
ENSG00000129925.10	TMEM8A	8651	ENSG00000129925.10	OK	log(dose + 0.01)	0.0039055	0.0490386	0.0796	0.937	0.00410422	count	0.96534	U87MG	nintedanib
ENSG00000129925.10	TMEM8A	8651	ENSG00000129925.10	OK	replicatereplicate_2	0.218132	0.310134	0.7033	0.482	0.235676	count	0.645421	U87MG	nintedanib
ENSG00000129933.20	MAU2	34526	ENSG00000129933.20	OK	(Intercept)	-1.87909	0.0994033	-18.9037	5.63e-75	0	count	7.1835e-74	U87MG	nintedanib
ENSG00000129933.20	MAU2	34526	ENSG00000129933.20	OK	log(dose + 0.01)	-0.0029865	0.0207672	-0.1438	0.886	-0.00404347	count	0.935902	U87MG	nintedanib
ENSG00000129933.20	MAU2	34526	ENSG00000129933.20	OK	replicatereplicate_2	-0.127509	0.126292	-1.0096	0.313	-0.171951	count	0.478175	U87MG	nintedanib
ENSG00000130005.12	GAMT	6916	ENSG00000130005.12	OK	(Intercept)	-3.25847	0.205139	-15.8842	2.13e-54	0	count	1.46906e-53	U87MG	nintedanib
ENSG00000130005.12	GAMT	6916	ENSG00000130005.12	OK	log(dose + 0.01)	0.0388334	0.0451499	0.8601	0.39	0.0446375	count	0.558292	U87MG	nintedanib
ENSG00000130005.12	GAMT	6916	ENSG00000130005.12	OK	replicatereplicate_2	-0.22355	0.270905	-0.8252	0.409	-0.249781	count	0.577173	U87MG	nintedanib
ENSG00000130021.13	PUDP	11191	ENSG00000130021.13	OK	(Intercept)	-3.34405	0.213237	-15.6823	3.99e-53	0	count	2.72537e-52	U87MG	nintedanib
ENSG00000130021.13	PUDP	11191	ENSG00000130021.13	OK	log(dose + 0.01)	0.0314875	0.0377893	0.8332	0.405	0.0355198	count	0.573192	U87MG	nintedanib
ENSG00000130021.13	PUDP	11191	ENSG00000130021.13	OK	replicatereplicate_2	0.472364	0.249138	1.896	0.0581	0.556285	count	0.123155	U87MG	nintedanib
ENSG00000130066.16	SAT1	25056	ENSG00000130066.16	OK	(Intercept)	-2.25575	0.126327	-17.8565	1.61e-67	0	count	1.41694e-66	U87MG	nintedanib
ENSG00000130066.16	SAT1	25056	ENSG00000130066.16	OK	log(dose + 0.01)	0.0303146	0.0246778	1.2284	0.219	0.0399772	count	0.366609	U87MG	nintedanib
ENSG00000130066.16	SAT1	25056	ENSG00000130066.16	OK	replicatereplicate_2	0.172361	0.154305	1.117	0.264	0.228629	count	0.422618	U87MG	nintedanib
ENSG00000130147.15	SH3BP4	41099	ENSG00000130147.15	OK	(Intercept)	-1.83267	0.0894521	-20.4878	7.34e-87	0	count	3.24923e-85	U87MG	nintedanib
ENSG00000130147.15	SH3BP4	41099	ENSG00000130147.15	OK	log(dose + 0.01)	-0.0328924	0.0177367	-1.8545	0.0638	-0.0446184	count	0.133649	U87MG	nintedanib
ENSG00000130147.15	SH3BP4	41099	ENSG00000130147.15	OK	replicatereplicate_2	0.0166063	0.108935	0.1524	0.879	0.0225594	count	0.931863	U87MG	nintedanib
ENSG00000130150.11	MOSPD2	15193	ENSG00000130150.11	OK	(Intercept)	-2.95091	0.158355	-18.6347	4.97e-73	0	count	5.61133e-72	U87MG	nintedanib
ENSG00000130150.11	MOSPD2	15193	ENSG00000130150.11	OK	log(dose + 0.01)	0.0997232	0.0322293	3.0942	0.00199	0.121719	count	0.00530028	U87MG	nintedanib
ENSG00000130150.11	MOSPD2	15193	ENSG00000130150.11	OK	replicatereplicate_2	0.212739	0.195322	1.0892	0.276	0.261838	count	0.436756	U87MG	nintedanib
ENSG00000130158.13	DOCK6	19226	ENSG00000130158.13	OK	(Intercept)	-2.67087	0.147115	-18.155	1.3e-69	0	count	1.24151e-68	U87MG	nintedanib
ENSG00000130158.13	DOCK6	19226	ENSG00000130158.13	OK	log(dose + 0.01)	0.0535166	0.0273949	1.9535	0.0509	0.0676836	count	0.109636	U87MG	nintedanib
ENSG00000130158.13	DOCK6	19226	ENSG00000130158.13	OK	replicatereplicate_2	0.36732	0.17545	2.0936	0.0364	0.472811	count	0.0814284	U87MG	nintedanib
ENSG00000130159.13	ECSIT	16617	ENSG00000130159.13	OK	(Intercept)	-2.34325	0.130095	-18.0119	1.32e-68	0	count	1.21185e-67	U87MG	nintedanib
ENSG00000130159.13	ECSIT	16617	ENSG00000130159.13	OK	log(dose + 0.01)	-0.0338479	0.0269623	-1.2554	0.209	-0.0441548	count	0.353664	U87MG	nintedanib
ENSG00000130159.13	ECSIT	16617	ENSG00000130159.13	OK	replicatereplicate_2	-0.153202	0.163137	-0.9391	0.348	-0.198668	count	0.515711	U87MG	nintedanib
ENSG00000130164.13	LDLR	84829	ENSG00000130164.13	OK	(Intercept)	-0.718062	0.0564641	-12.7171	4.95e-36	0	count	2.47574e-35	U87MG	nintedanib
ENSG00000130164.13	LDLR	84829	ENSG00000130164.13	OK	log(dose + 0.01)	-0.0435757	0.010568	-4.1234	3.85e-05	-0.061576	count	0.000110232	U87MG	nintedanib
ENSG00000130164.13	LDLR	84829	ENSG00000130164.13	OK	replicatereplicate_2	0.208629	0.066355	3.1441	0.00168	0.295519	count	0.00450022	U87MG	nintedanib
ENSG00000130165.10	ELOF1	12207	ENSG00000130165.10	OK	(Intercept)	-2.86236	0.166664	-17.1745	7.63e-63	0	count	5.91381e-62	U87MG	nintedanib
ENSG00000130165.10	ELOF1	12207	ENSG00000130165.10	OK	log(dose + 0.01)	-0.0388078	0.0332709	-1.1664	0.244	-0.0475091	count	0.397862	U87MG	nintedanib
ENSG00000130165.10	ELOF1	12207	ENSG00000130165.10	OK	replicatereplicate_2	-0.0161871	0.203354	-0.0796	0.937	-0.0198504	count	0.96534	U87MG	nintedanib
ENSG00000130175.9	PRKCSH	90121	ENSG00000130175.9	OK	(Intercept)	-0.652349	0.052143	-12.5108	5.88e-35	0	count	2.84213e-34	U87MG	nintedanib
ENSG00000130175.9	PRKCSH	90121	ENSG00000130175.9	OK	log(dose + 0.01)	-0.0236455	0.0111852	-2.114	0.0346	-0.0334631	count	0.0778378	U87MG	nintedanib
ENSG00000130175.9	PRKCSH	90121	ENSG00000130175.9	OK	replicatereplicate_2	-0.274232	0.0673872	-4.0695	4.85e-05	-0.387083	count	0.000138505	U87MG	nintedanib
ENSG00000130177.14	CDC16	37697	ENSG00000130177.14	OK	(Intercept)	-1.89165	0.093133	-20.3113	1.68e-85	0	count	6.15144e-84	U87MG	nintedanib
ENSG00000130177.14	CDC16	37697	ENSG00000130177.14	OK	log(dose + 0.01)	-0.0118706	0.018564	-0.6394	0.523	-0.0160548	count	0.680665	U87MG	nintedanib
ENSG00000130177.14	CDC16	37697	ENSG00000130177.14	OK	replicatereplicate_2	0.0284486	0.114498	0.2485	0.804	0.0385244	count	0.886646	U87MG	nintedanib
ENSG00000130202.9	NECTIN2	46072	ENSG00000130202.9	OK	(Intercept)	-1.65226	0.0863107	-19.1431	1e-76	0	count	1.43784e-75	U87MG	nintedanib
ENSG00000130202.9	NECTIN2	46072	ENSG00000130202.9	OK	log(dose + 0.01)	-0.0207476	0.0170766	-1.215	0.224	-0.0284331	count	0.372852	U87MG	nintedanib
ENSG00000130202.9	NECTIN2	46072	ENSG00000130202.9	OK	replicatereplicate_2	0.0413428	0.105391	0.3923	0.695	0.0567441	count	0.813547	U87MG	nintedanib
ENSG00000130204.12	TOMM40	19525	ENSG00000130204.12	OK	(Intercept)	-2.45565	0.134938	-18.1983	6.44e-70	0	count	6.2295e-69	U87MG	nintedanib
ENSG00000130204.12	TOMM40	19525	ENSG00000130204.12	OK	log(dose + 0.01)	-0.0439434	0.0279161	-1.5741	0.116	-0.0566481	count	0.221155	U87MG	nintedanib
ENSG00000130204.12	TOMM40	19525	ENSG00000130204.12	OK	replicatereplicate_2	-0.161988	0.168354	-0.9622	0.336	-0.20746	count	0.503003	U87MG	nintedanib
ENSG00000130227.16	XPO7	36803	ENSG00000130227.16	OK	(Intercept)	-1.82847	0.0930063	-19.6596	1.47e-80	0	count	3.00389e-79	U87MG	nintedanib
ENSG00000130227.16	XPO7	36803	ENSG00000130227.16	OK	log(dose + 0.01)	0.0132259	0.0194466	0.6801	0.496	0.0179698	count	0.657699	U87MG	nintedanib
ENSG00000130227.16	XPO7	36803	ENSG00000130227.16	OK	replicatereplicate_2	-0.0963107	0.118391	-0.8135	0.416	-0.130425	count	0.584184	U87MG	nintedanib
ENSG00000130254.11	SAFB2	21067	ENSG00000130254.11	OK	(Intercept)	-2.61879	0.148749	-17.6054	8.8e-66	0	count	7.34331e-65	U87MG	nintedanib
ENSG00000130254.11	SAFB2	21067	ENSG00000130254.11	OK	log(dose + 0.01)	-0.037378	0.0276017	-1.3542	0.176	-0.0473116	count	0.309362	U87MG	nintedanib
ENSG00000130254.11	SAFB2	21067	ENSG00000130254.11	OK	replicatereplicate_2	0.243046	0.174548	1.3924	0.164	0.31259	count	0.292619	U87MG	nintedanib
ENSG00000130255.12	RPL36	29761	ENSG00000130255.12	OK	(Intercept)	-2.05365	0.108255	-18.9705	1.83e-75	0	count	2.41014e-74	U87MG	nintedanib
ENSG00000130255.12	RPL36	29761	ENSG00000130255.12	OK	log(dose + 0.01)	-0.0381265	0.0206599	-1.8454	0.0651	-0.0509556	count	0.135965	U87MG	nintedanib
ENSG00000130255.12	RPL36	29761	ENSG00000130255.12	OK	replicatereplicate_2	0.14669	0.128764	1.1392	0.255	0.197321	count	0.41153	U87MG	nintedanib
ENSG00000130304.16	SLC27A1	33230	ENSG00000130304.16	OK	(Intercept)	-2.28415	0.112877	-20.2358	6.36e-85	0	count	2.1693e-83	U87MG	nintedanib
ENSG00000130304.16	SLC27A1	33230	ENSG00000130304.16	OK	log(dose + 0.01)	-0.0247412	0.0203104	-1.2182	0.223	-0.0324669	count	0.371704	U87MG	nintedanib
ENSG00000130304.16	SLC27A1	33230	ENSG00000130304.16	OK	replicatereplicate_2	0.354386	0.131274	2.6996	0.00699	0.472263	count	0.0177037	U87MG	nintedanib
ENSG00000130309.10	COLGALT1	51740	ENSG00000130309.10	OK	(Intercept)	-1.61459	0.0828537	-19.4873	2.85e-79	0	count	5.13e-78	U87MG	nintedanib
ENSG00000130309.10	COLGALT1	51740	ENSG00000130309.10	OK	log(dose + 0.01)	-0.0442373	0.0163688	-2.7025	0.00692	-0.0607017	count	0.0175357	U87MG	nintedanib
ENSG00000130309.10	COLGALT1	51740	ENSG00000130309.10	OK	replicatereplicate_2	0.0159024	0.10022	0.1587	0.874	0.0218527	count	0.929215	U87MG	nintedanib
ENSG00000130311.10	DDA1	13147	ENSG00000130311.10	OK	(Intercept)	-3.0275	0.171698	-17.6327	5.71e-66	0	count	4.78863e-65	U87MG	nintedanib
ENSG00000130311.10	DDA1	13147	ENSG00000130311.10	OK	log(dose + 0.01)	-0.0393016	0.0346434	-1.1345	0.257	-0.046838	count	0.414061	U87MG	nintedanib
ENSG00000130311.10	DDA1	13147	ENSG00000130311.10	OK	replicatereplicate_2	-0.0571239	0.210897	-0.2709	0.787	-0.0679714	count	0.875653	U87MG	nintedanib
ENSG00000130313.6	PGLS	20650	ENSG00000130313.6	OK	(Intercept)	-2.43845	0.126815	-19.2283	2.36e-77	0	count	3.57895e-76	U87MG	nintedanib
ENSG00000130313.6	PGLS	20650	ENSG00000130313.6	OK	log(dose + 0.01)	-0.0397225	0.0254659	-1.5598	0.119	-0.0513114	count	0.225925	U87MG	nintedanib
ENSG00000130313.6	PGLS	20650	ENSG00000130313.6	OK	replicatereplicate_2	-0.039587	0.155259	-0.255	0.799	-0.0511367	count	0.883398	U87MG	nintedanib
ENSG00000130332.14	7	10291	ENSG00000130332.14	OK	(Intercept)	-3.30282	0.184602	-17.8916	9.16e-68	0	count	8.13701e-67	U87MG	nintedanib
ENSG00000130332.14	7	10291	ENSG00000130332.14	OK	log(dose + 0.01)	-0.0457756	0.0405444	-1.129	0.259	-0.0516666	count	0.416543	U87MG	nintedanib
ENSG00000130332.14	7	10291	ENSG00000130332.14	OK	replicatereplicate_2	-0.424452	0.242369	-1.7513	0.08	-0.457861	count	0.162202	U87MG	nintedanib
ENSG00000130338.12	TULP4	52200	ENSG00000130338.12	OK	(Intercept)	-1.61992	0.0840051	-19.2836	9.24e-78	0	count	1.45429e-76	U87MG	nintedanib
ENSG00000130338.12	TULP4	52200	ENSG00000130338.12	OK	log(dose + 0.01)	0.0090266	0.0166911	0.5408	0.589	0.012399	count	0.735045	U87MG	nintedanib
ENSG00000130338.12	TULP4	52200	ENSG00000130338.12	OK	replicatereplicate_2	0.0754775	0.103452	0.7296	0.466	0.103838	count	0.63139	U87MG	nintedanib
ENSG00000130340.15	SNX9	110919	ENSG00000130340.15	OK	(Intercept)	-0.0800197	0.0567076	-1.4111	0.158	0	count	0.284192	U87MG	nintedanib
ENSG00000130340.15	SNX9	110919	ENSG00000130340.15	OK	log(dose + 0.01)	0.075613	0.0112003	6.751	1.79e-11	0.10796	count	5.47313e-11	U87MG	nintedanib
ENSG00000130340.15	SNX9	110919	ENSG00000130340.15	OK	replicatereplicate_2	0.23998	0.0693356	3.4611	0.000546	0.342915	count	0.00150479	U87MG	nintedanib
ENSG00000130347.12	RTN4IP1	14570	ENSG00000130347.12	OK	(Intercept)	-2.88204	0.159681	-18.0487	7.29e-69	0	count	6.76117e-68	U87MG	nintedanib
ENSG00000130347.12	RTN4IP1	14570	ENSG00000130347.12	OK	log(dose + 0.01)	-0.0413953	0.0311209	-1.3301	0.184	-0.0505146	count	0.320573	U87MG	nintedanib
ENSG00000130347.12	RTN4IP1	14570	ENSG00000130347.12	OK	replicatereplicate_2	0.0688815	0.191855	0.359	0.72	0.0847558	count	0.831074	U87MG	nintedanib
ENSG00000130348.11	QRSL1	22522	ENSG00000130348.11	OK	(Intercept)	-2.23102	0.113179	-19.7124	5.92e-81	0	count	1.26201e-79	U87MG	nintedanib
ENSG00000130348.11	QRSL1	22522	ENSG00000130348.11	OK	log(dose + 0.01)	0.0283109	0.0247943	1.1418	0.254	0.0374102	count	0.410338	U87MG	nintedanib
ENSG00000130348.11	QRSL1	22522	ENSG00000130348.11	OK	replicatereplicate_2	-0.234683	0.149166	-1.5733	0.116	-0.306437	count	0.221155	U87MG	nintedanib
ENSG00000130349.9	C6orf203	11358	ENSG00000130349.9	OK	(Intercept)	-2.96355	0.167028	-17.7429	9.89e-67	0	count	8.48944e-66	U87MG	nintedanib
ENSG00000130349.9	C6orf203	11358	ENSG00000130349.9	OK	log(dose + 0.01)	-0.0322371	0.0348305	-0.9255	0.355	-0.0388599	count	0.523195	U87MG	nintedanib
ENSG00000130349.9	C6orf203	11358	ENSG00000130349.9	OK	replicatereplicate_2	-0.175033	0.210528	-0.8314	0.406	-0.208426	count	0.574163	U87MG	nintedanib
ENSG00000130363.11	RSPH3	25317	ENSG00000130363.11	OK	(Intercept)	-2.3868	0.132701	-17.9863	1.99e-68	0	count	1.81552e-67	U87MG	nintedanib
ENSG00000130363.11	RSPH3	25317	ENSG00000130363.11	OK	log(dose + 0.01)	-0.0064705	0.0253652	-0.2551	0.799	-0.0084164	count	0.883398	U87MG	nintedanib
ENSG00000130363.11	RSPH3	25317	ENSG00000130363.11	OK	replicatereplicate_2	0.180436	0.159555	1.1309	0.258	0.236754	count	0.4153	U87MG	nintedanib
ENSG00000130382.8	MLLT1	15620	ENSG00000130382.8	OK	(Intercept)	-2.59454	0.144034	-18.0133	1.29e-68	0	count	1.18549e-67	U87MG	nintedanib
ENSG00000130382.8	MLLT1	15620	ENSG00000130382.8	OK	log(dose + 0.01)	-0.0144194	0.0297927	-0.484	0.628	-0.0183305	count	0.764736	U87MG	nintedanib
ENSG00000130382.8	MLLT1	15620	ENSG00000130382.8	OK	replicatereplicate_2	-0.111803	0.18133	-0.6166	0.538	-0.141283	count	0.693282	U87MG	nintedanib
ENSG00000130396.20	AFDN	41334	ENSG00000130396.20	OK	(Intercept)	-1.49396	0.0790988	-18.8872	7.42e-75	0	count	9.40303e-74	U87MG	nintedanib
ENSG00000130396.20	AFDN	41334	ENSG00000130396.20	OK	log(dose + 0.01)	0.0109764	0.0167525	0.6552	0.512	0.0151638	count	0.671543	U87MG	nintedanib
ENSG00000130396.20	AFDN	41334	ENSG00000130396.20	OK	replicatereplicate_2	-0.148999	0.101623	-1.4662	0.143	-0.205108	count	0.262299	U87MG	nintedanib
ENSG00000130402.11	ACTN4	144746	ENSG00000130402.11	OK	(Intercept)	0.17664	0.0372234	4.7454	2.19e-06	0	count	6.41171e-06	U87MG	nintedanib
ENSG00000130402.11	ACTN4	144746	ENSG00000130402.11	OK	log(dose + 0.01)	-0.0329595	0.0077871	-4.2326	2.39e-05	-0.0471488	count	6.87956e-05	U87MG	nintedanib
ENSG00000130402.11	ACTN4	144746	ENSG00000130402.11	OK	replicatereplicate_2	-0.189135	0.0470215	-4.0223	5.92e-05	-0.27037	count	0.000168716	U87MG	nintedanib
ENSG00000130413.15	STK33	41127	ENSG00000130413.15	OK	(Intercept)	-1.68849	0.0867379	-19.4666	4.07e-79	0	count	7.22009e-78	U87MG	nintedanib
ENSG00000130413.15	STK33	41127	ENSG00000130413.15	OK	log(dose + 0.01)	0.0573655	0.0176661	3.2472	0.00118	0.078626	count	0.00319394	U87MG	nintedanib
ENSG00000130413.15	STK33	41127	ENSG00000130413.15	OK	replicatereplicate_2	0.0972099	0.108224	0.8982	0.369	0.133367	count	0.537483	U87MG	nintedanib
ENSG00000130414.11	NDUFA10	26950	ENSG00000130414.11	OK	(Intercept)	-2.28266	0.129384	-17.6425	4.88e-66	0	count	4.10008e-65	U87MG	nintedanib
ENSG00000130414.11	NDUFA10	26950	ENSG00000130414.11	OK	log(dose + 0.01)	-0.0492442	0.0260265	-1.8921	0.0586	-0.0645577	count	0.124092	U87MG	nintedanib
ENSG00000130414.11	NDUFA10	26950	ENSG00000130414.11	OK	replicatereplicate_2	-0.0583605	0.157932	-0.3695	0.712	-0.0764767	count	0.825762	U87MG	nintedanib
ENSG00000130429.12	ARPC1B	22869	ENSG00000130429.12	OK	(Intercept)	-2.37452	0.125643	-18.8989	6.1e-75	0	count	7.76546e-74	U87MG	nintedanib
ENSG00000130429.12	ARPC1B	22869	ENSG00000130429.12	OK	log(dose + 0.01)	-0.0415262	0.024439	-1.6992	0.0894	-0.0539863	count	0.17812	U87MG	nintedanib
ENSG00000130429.12	ARPC1B	22869	ENSG00000130429.12	OK	replicatereplicate_2	0.075808	0.150782	0.5028	0.615	0.0991116	count	0.755092	U87MG	nintedanib
ENSG00000130449.5	ZSWIM6	113890	ENSG00000130449.5	OK	(Intercept)	-0.302219	0.0456512	-6.6202	4.31e-11	0	count	1.31499e-10	U87MG	nintedanib
ENSG00000130449.5	ZSWIM6	113890	ENSG00000130449.5	OK	log(dose + 0.01)	0.0105386	0.0091824	1.1477	0.251	0.0150021	count	0.406693	U87MG	nintedanib
ENSG00000130449.5	ZSWIM6	113890	ENSG00000130449.5	OK	replicatereplicate_2	0.0361552	0.0566419	0.6383	0.523	0.051477	count	0.680665	U87MG	nintedanib
ENSG00000130479.10	MAP1S	13967	ENSG00000130479.10	OK	(Intercept)	-2.74782	0.153105	-17.9473	3.74e-68	0	count	3.37143e-67	U87MG	nintedanib
ENSG00000130479.10	MAP1S	13967	ENSG00000130479.10	OK	log(dose + 0.01)	0.0491295	0.0315474	1.5573	0.12	0.0615103	count	0.227441	U87MG	nintedanib
ENSG00000130479.10	MAP1S	13967	ENSG00000130479.10	OK	replicatereplicate_2	0.0384508	0.192617	0.1996	0.842	0.0481067	count	0.910177	U87MG	nintedanib
ENSG00000130511.15	SSBP4	17698	ENSG00000130511.15	OK	(Intercept)	-2.89355	0.153285	-18.8769	8.82e-75	0	count	1.1117e-73	U87MG	nintedanib
ENSG00000130511.15	SSBP4	17698	ENSG00000130511.15	OK	log(dose + 0.01)	-0.0192966	0.0308531	-0.6254	0.532	-0.0235461	count	0.688425	U87MG	nintedanib
ENSG00000130511.15	SSBP4	17698	ENSG00000130511.15	OK	replicatereplicate_2	-0.018502	0.189241	-0.0978	0.922	-0.0225779	count	0.957178	U87MG	nintedanib
ENSG00000130513.6	GDF15	22294	ENSG00000130513.6	OK	(Intercept)	-1.64021	0.124344	-13.1909	1.48e-38	0	count	8.0618e-38	U87MG	nintedanib
ENSG00000130513.6	GDF15	22294	ENSG00000130513.6	OK	log(dose + 0.01)	0.162558	0.0275728	5.8956	4.19e-09	0.223869	count	1.26091e-08	U87MG	nintedanib
ENSG00000130513.6	GDF15	22294	ENSG00000130513.6	OK	replicatereplicate_2	0.153492	0.155602	0.9864	0.324	0.211341	count	0.490114	U87MG	nintedanib
ENSG00000130517.13	PGPEP1	37238	ENSG00000130517.13	OK	(Intercept)	-1.69881	0.0931191	-18.2433	3.09e-70	0	count	3.03273e-69	U87MG	nintedanib
ENSG00000130517.13	PGPEP1	37238	ENSG00000130517.13	OK	log(dose + 0.01)	0.030248	0.0188153	1.6076	0.108	0.0414086	count	0.208443	U87MG	nintedanib
ENSG00000130517.13	PGPEP1	37238	ENSG00000130517.13	OK	replicatereplicate_2	0.0608214	0.115938	0.5246	0.6	0.0833268	count	0.743433	U87MG	nintedanib
ENSG00000130520.10	4	19319	ENSG00000130520.10	OK	(Intercept)	-2.593	0.129405	-20.0379	2.06e-83	0	count	5.77535e-82	U87MG	nintedanib
ENSG00000130520.10	4	19319	ENSG00000130520.10	OK	log(dose + 0.01)	-0.0360281	0.0256635	-1.4039	0.16	-0.0457495	count	0.287009	U87MG	nintedanib
ENSG00000130520.10	4	19319	ENSG00000130520.10	OK	replicatereplicate_2	0.0118111	0.157422	0.075	0.94	0.0150407	count	0.966926	U87MG	nintedanib
ENSG00000130522.5	JUND	12749	ENSG00000130522.5	OK	(Intercept)	-3.03395	0.197884	-15.332	5.98e-51	0	count	4.02265e-50	U87MG	nintedanib
ENSG00000130522.5	JUND	12749	ENSG00000130522.5	OK	log(dose + 0.01)	-0.0207754	0.0329445	-0.6306	0.528	-0.0247714	count	0.685072	U87MG	nintedanib
ENSG00000130522.5	JUND	12749	ENSG00000130522.5	OK	replicatereplicate_2	0.592474	0.223946	2.6456	0.0082	0.739302	count	0.0206008	U87MG	nintedanib
ENSG00000130544.11	ZNF557	13166	ENSG00000130544.11	OK	(Intercept)	-3.24332	0.182309	-17.7903	4.64e-67	0	count	4.02064e-66	U87MG	nintedanib
ENSG00000130544.11	ZNF557	13166	ENSG00000130544.11	OK	log(dose + 0.01)	0.0091987	0.0350122	0.2627	0.793	0.0105743	count	0.879373	U87MG	nintedanib
ENSG00000130544.11	ZNF557	13166	ENSG00000130544.11	OK	replicatereplicate_2	0.189181	0.220357	0.8585	0.391	0.221304	count	0.55927	U87MG	nintedanib
ENSG00000130559.18	CAMSAP1	20498	ENSG00000130559.18	OK	(Intercept)	-2.43748	0.121425	-20.0739	1.09e-83	0	count	3.17441e-82	U87MG	nintedanib
ENSG00000130559.18	CAMSAP1	20498	ENSG00000130559.18	OK	log(dose + 0.01)	0.027531	0.0261004	1.0548	0.292	0.0356901	count	0.455068	U87MG	nintedanib
ENSG00000130559.18	CAMSAP1	20498	ENSG00000130559.18	OK	replicatereplicate_2	-0.164696	0.157664	-1.0446	0.296	-0.211324	count	0.459367	U87MG	nintedanib
ENSG00000130560.8	UBAC1	13669	ENSG00000130560.8	OK	(Intercept)	-2.9592	0.166327	-17.7914	4.55e-67	0	count	3.94299e-66	U87MG	nintedanib
ENSG00000130560.8	UBAC1	13669	ENSG00000130560.8	OK	log(dose + 0.01)	-0.0186085	0.0328738	-0.5661	0.571	-0.0224726	count	0.720454	U87MG	nintedanib
ENSG00000130560.8	UBAC1	13669	ENSG00000130560.8	OK	replicatereplicate_2	0.0481524	0.203095	0.2371	0.813	0.0584635	count	0.892317	U87MG	nintedanib
ENSG00000130589.16	HELZ2	18388	ENSG00000130589.16	OK	(Intercept)	-3.04772	0.173268	-17.5896	1.13e-65	0	count	9.40218e-65	U87MG	nintedanib
ENSG00000130589.16	HELZ2	18388	ENSG00000130589.16	OK	log(dose + 0.01)	-0.0695463	0.0303536	-2.2912	0.022	-0.0823656	count	0.0516807	U87MG	nintedanib
ENSG00000130589.16	HELZ2	18388	ENSG00000130589.16	OK	replicatereplicate_2	0.414813	0.19547	2.1221	0.0339	0.510587	count	0.0764185	U87MG	nintedanib
ENSG00000130635.15	COL5A1	64476	ENSG00000130635.15	OK	(Intercept)	-1.4267	0.0755929	-18.8735	9.34e-75	0	count	1.17621e-73	U87MG	nintedanib
ENSG00000130635.15	COL5A1	64476	ENSG00000130635.15	OK	log(dose + 0.01)	-0.100499	0.0154009	-6.5255	8.05e-11	-0.138904	count	2.45236e-10	U87MG	nintedanib
ENSG00000130635.15	COL5A1	64476	ENSG00000130635.15	OK	replicatereplicate_2	-0.161197	0.0901451	-1.7882	0.0739	-0.222503	count	0.151674	U87MG	nintedanib
ENSG00000130638.16	ATXN10	54909	ENSG00000130638.16	OK	(Intercept)	-1.316	0.0725793	-18.1345	1.82e-69	0	count	1.72763e-68	U87MG	nintedanib
ENSG00000130638.16	ATXN10	54909	ENSG00000130638.16	OK	log(dose + 0.01)	5.311e-05	0.0149501	0.0036	0.997	7.38675e-05	count	0.998171	U87MG	nintedanib
ENSG00000130638.16	ATXN10	54909	ENSG00000130638.16	OK	replicatereplicate_2	-0.06881	0.0913362	-0.7534	0.451	-0.0955826	count	0.617948	U87MG	nintedanib
ENSG00000130640.13	TUBGCP2	40812	ENSG00000130640.13	OK	(Intercept)	-1.67553	0.0914202	-18.3278	7.79e-71	0	count	7.85952e-70	U87MG	nintedanib
ENSG00000130640.13	TUBGCP2	40812	ENSG00000130640.13	OK	log(dose + 0.01)	-0.0461088	0.0179673	-2.5663	0.0103	-0.063073	count	0.0255595	U87MG	nintedanib
ENSG00000130640.13	TUBGCP2	40812	ENSG00000130640.13	OK	replicatereplicate_2	0.0330674	0.110148	0.3002	0.764	0.0453247	count	0.860819	U87MG	nintedanib
ENSG00000130669.17	PAK4	19794	ENSG00000130669.17	OK	(Intercept)	-2.53826	0.132013	-19.2274	2.4e-77	0	count	3.63523e-76	U87MG	nintedanib
ENSG00000130669.17	PAK4	19794	ENSG00000130669.17	OK	log(dose + 0.01)	-0.0080577	0.0261901	-0.3077	0.758	-0.010314	count	0.857101	U87MG	nintedanib
ENSG00000130669.17	PAK4	19794	ENSG00000130669.17	OK	replicatereplicate_2	0.0512235	0.161976	0.3162	0.752	0.0657832	count	0.85301	U87MG	nintedanib
ENSG00000130695.14	CEP85	12553	ENSG00000130695.14	OK	(Intercept)	-3.02559	0.160596	-18.8398	1.64e-74	0	count	2.02898e-73	U87MG	nintedanib
ENSG00000130695.14	CEP85	12553	ENSG00000130695.14	OK	log(dose + 0.01)	-0.0381723	0.0352205	-1.0838	0.279	-0.0455117	count	0.440229	U87MG	nintedanib
ENSG00000130695.14	CEP85	12553	ENSG00000130695.14	OK	replicatereplicate_2	-0.401274	0.211017	-1.9016	0.0573	-0.462078	count	0.121684	U87MG	nintedanib
ENSG00000130699.18	TAF4	15992	ENSG00000130699.18	OK	(Intercept)	-2.64907	0.141113	-18.7727	5.03e-74	0	count	6.03528e-73	U87MG	nintedanib
ENSG00000130699.18	TAF4	15992	ENSG00000130699.18	OK	log(dose + 0.01)	0.0332189	0.0307294	1.081	0.28	0.0420731	count	0.441316	U87MG	nintedanib
ENSG00000130699.18	TAF4	15992	ENSG00000130699.18	OK	replicatereplicate_2	-0.19868	0.184956	-1.0742	0.283	-0.247876	count	0.444915	U87MG	nintedanib
ENSG00000130702.15	LAMA5	36175	ENSG00000130702.15	OK	(Intercept)	-1.8861	0.100347	-18.7959	3.41e-74	0	count	4.13341e-73	U87MG	nintedanib
ENSG00000130702.15	LAMA5	36175	ENSG00000130702.15	OK	log(dose + 0.01)	-0.0767703	0.0197185	-3.8933	0.000101	-0.103653	count	0.000285772	U87MG	nintedanib
ENSG00000130702.15	LAMA5	36175	ENSG00000130702.15	OK	replicatereplicate_2	0.0057861	0.118885	0.0487	0.961	0.00783262	count	0.979248	U87MG	nintedanib
ENSG00000130703.15	OSBPL2	22287	ENSG00000130703.15	OK	(Intercept)	-2.75896	0.14359	-19.2141	3.01e-77	0	count	4.51702e-76	U87MG	nintedanib
ENSG00000130703.15	OSBPL2	22287	ENSG00000130703.15	OK	log(dose + 0.01)	-0.0452084	0.0280433	-1.6121	0.107	-0.0561555	count	0.206814	U87MG	nintedanib
ENSG00000130703.15	OSBPL2	22287	ENSG00000130703.15	OK	replicatereplicate_2	0.0571615	0.172441	0.3315	0.74	0.0714986	count	0.844683	U87MG	nintedanib
ENSG00000130706.12	ADRM1	34936	ENSG00000130706.12	OK	(Intercept)	-1.56183	0.0900614	-17.3418	5.6e-64	0	count	4.46527e-63	U87MG	nintedanib
ENSG00000130706.12	ADRM1	34936	ENSG00000130706.12	OK	log(dose + 0.01)	-0.0197786	0.0191345	-1.0337	0.301	-0.0272237	count	0.464804	U87MG	nintedanib
ENSG00000130706.12	ADRM1	34936	ENSG00000130706.12	OK	replicatereplicate_2	-0.226997	0.115568	-1.9642	0.0496	-0.310854	count	0.10718	U87MG	nintedanib
ENSG00000130707.17	ASS1	23471	ENSG00000130707.17	OK	(Intercept)	-2.13573	0.115787	-18.4453	1.13e-71	0	count	1.18562e-70	U87MG	nintedanib
ENSG00000130707.17	ASS1	23471	ENSG00000130707.17	OK	log(dose + 0.01)	-0.0178772	0.024443	-0.7314	0.465	-0.0237622	count	0.630451	U87MG	nintedanib
ENSG00000130707.17	ASS1	23471	ENSG00000130707.17	OK	replicatereplicate_2	-0.197509	0.147886	-1.3355	0.182	-0.260571	count	0.317771	U87MG	nintedanib
ENSG00000130713.15	EXOSC2	10721	ENSG00000130713.15	OK	(Intercept)	-3.17128	0.178378	-17.7784	5.61e-67	0	count	4.84989e-66	U87MG	nintedanib
ENSG00000130713.15	EXOSC2	10721	ENSG00000130713.15	OK	log(dose + 0.01)	-0.0564858	0.0363895	-1.5523	0.121	-0.0654433	count	0.228996	U87MG	nintedanib
ENSG00000130713.15	EXOSC2	10721	ENSG00000130713.15	OK	replicatereplicate_2	-0.122826	0.219059	-0.5607	0.575	-0.141357	count	0.72355	U87MG	nintedanib
ENSG00000130717.12	UCK1	8521	ENSG00000130717.12	OK	(Intercept)	-3.6037	0.247831	-14.541	3.46e-46	0	count	2.25089e-45	U87MG	nintedanib
ENSG00000130717.12	UCK1	8521	ENSG00000130717.12	OK	log(dose + 0.01)	-0.030144	0.0460981	-0.6539	0.513	-0.0316759	count	0.672373	U87MG	nintedanib
ENSG00000130717.12	UCK1	8521	ENSG00000130717.12	OK	replicatereplicate_2	0.241885	0.291951	0.8285	0.407	0.263193	count	0.575206	U87MG	nintedanib
ENSG00000130723.18	PRRC2B	89296	ENSG00000130723.18	OK	(Intercept)	-0.765057	0.0547286	-13.9791	6.2e-43	0	count	3.85351e-42	U87MG	nintedanib
ENSG00000130723.18	PRRC2B	89296	ENSG00000130723.18	OK	log(dose + 0.01)	-0.0218807	0.0107562	-2.0342	0.042	-0.0308959	count	0.0925201	U87MG	nintedanib
ENSG00000130723.18	PRRC2B	89296	ENSG00000130723.18	OK	replicatereplicate_2	0.0633624	0.0665434	0.9522	0.341	0.0895478	count	0.508355	U87MG	nintedanib
ENSG00000130724.8	CHMP2A	15396	ENSG00000130724.8	OK	(Intercept)	-2.86456	0.161416	-17.7464	9.35e-67	0	count	8.03139e-66	U87MG	nintedanib
ENSG00000130724.8	CHMP2A	15396	ENSG00000130724.8	OK	log(dose + 0.01)	-0.0569019	0.029783	-1.9105	0.0562	-0.0695405	count	0.119649	U87MG	nintedanib
ENSG00000130724.8	CHMP2A	15396	ENSG00000130724.8	OK	replicatereplicate_2	0.247586	0.18724	1.3223	0.186	0.309182	count	0.323252	U87MG	nintedanib
ENSG00000130725.7	UBE2M	30337	ENSG00000130725.7	OK	(Intercept)	-1.78168	0.0968822	-18.3902	2.8e-71	0	count	2.88546e-70	U87MG	nintedanib
ENSG00000130725.7	UBE2M	30337	ENSG00000130725.7	OK	log(dose + 0.01)	-0.0140224	0.0194595	-0.7206	0.471	-0.0190882	count	0.635793	U87MG	nintedanib
ENSG00000130725.7	UBE2M	30337	ENSG00000130725.7	OK	replicatereplicate_2	-0.0024109	0.119611	-0.0202	0.984	-0.00328296	count	0.991568	U87MG	nintedanib
ENSG00000130726.11	TRIM28	50696	ENSG00000130726.11	OK	(Intercept)	-1.42443	0.0800214	-17.8007	3.93e-67	0	count	3.41364e-66	U87MG	nintedanib
ENSG00000130726.11	TRIM28	50696	ENSG00000130726.11	OK	log(dose + 0.01)	-0.0300672	0.0162662	-1.8484	0.0646	-0.0416219	count	0.135083	U87MG	nintedanib
ENSG00000130726.11	TRIM28	50696	ENSG00000130726.11	OK	replicatereplicate_2	-0.0719976	0.0991103	-0.7264	0.468	-0.09958	count	0.633	U87MG	nintedanib
ENSG00000130733.10	YIPF2	14595	ENSG00000130733.10	OK	(Intercept)	-2.99522	0.166098	-18.0328	9.42e-69	0	count	8.69977e-68	U87MG	nintedanib
ENSG00000130733.10	YIPF2	14595	ENSG00000130733.10	OK	log(dose + 0.01)	-0.0409512	0.0325516	-1.258	0.208	-0.0490681	count	0.352357	U87MG	nintedanib
ENSG00000130733.10	YIPF2	14595	ENSG00000130733.10	OK	replicatereplicate_2	0.0492737	0.200239	0.2461	0.806	0.0594847	count	0.887869	U87MG	nintedanib
ENSG00000130741.10	EIF2S3	36530	ENSG00000130741.10	OK	(Intercept)	-1.89609	0.0958543	-19.7809	1.81e-81	0	count	4.07615e-80	U87MG	nintedanib
ENSG00000130741.10	EIF2S3	36530	ENSG00000130741.10	OK	log(dose + 0.01)	-0.0065475	0.0190479	-0.3437	0.731	-0.00885443	count	0.838816	U87MG	nintedanib
ENSG00000130741.10	EIF2S3	36530	ENSG00000130741.10	OK	replicatereplicate_2	0.0479466	0.117763	0.4071	0.684	0.064949	count	0.805978	U87MG	nintedanib
ENSG00000130749.9	ZC3H4	21222	ENSG00000130749.9	OK	(Intercept)	-2.2723	0.12119	-18.7498	7.36e-74	0	count	8.72277e-73	U87MG	nintedanib
ENSG00000130749.9	ZC3H4	21222	ENSG00000130749.9	OK	log(dose + 0.01)	0.0158413	0.0248701	0.637	0.524	0.0208475	count	0.681517	U87MG	nintedanib
ENSG00000130749.9	ZC3H4	21222	ENSG00000130749.9	OK	replicatereplicate_2	-0.0233813	0.152338	-0.1535	0.878	-0.0307169	count	0.931372	U87MG	nintedanib
ENSG00000130758.7	MAP3K10	17785	ENSG00000130758.7	OK	(Intercept)	-2.72654	0.156081	-17.4688	7.63e-65	0	count	6.21292e-64	U87MG	nintedanib
ENSG00000130758.7	MAP3K10	17785	ENSG00000130758.7	OK	log(dose + 0.01)	0.0139853	0.029812	0.4691	0.639	0.0175184	count	0.7732	U87MG	nintedanib
ENSG00000130758.7	MAP3K10	17785	ENSG00000130758.7	OK	replicatereplicate_2	0.214853	0.188241	1.1414	0.254	0.272515	count	0.410338	U87MG	nintedanib
ENSG00000130766.4	SESN2	39918	ENSG00000130766.4	OK	(Intercept)	-1.44829	0.0952917	-15.1985	3.94e-50	0	count	2.63592e-49	U87MG	nintedanib
ENSG00000130766.4	SESN2	39918	ENSG00000130766.4	OK	log(dose + 0.01)	0.0640999	0.0189449	3.3835	0.000726	0.0888154	count	0.00198857	U87MG	nintedanib
ENSG00000130766.4	SESN2	39918	ENSG00000130766.4	OK	replicatereplicate_2	0.191113	0.117171	1.6311	0.103	0.265436	count	0.200334	U87MG	nintedanib
ENSG00000130770.17	ATPIF1	13484	ENSG00000130770.17	OK	(Intercept)	-2.87634	0.156876	-18.3351	6.91e-71	0	count	6.98778e-70	U87MG	nintedanib
ENSG00000130770.17	ATPIF1	13484	ENSG00000130770.17	OK	log(dose + 0.01)	0.0175879	0.0343809	0.5116	0.609	0.0215776	count	0.750491	U87MG	nintedanib
ENSG00000130770.17	ATPIF1	13484	ENSG00000130770.17	OK	replicatereplicate_2	-0.264657	0.207065	-1.2781	0.201	-0.31739	count	0.343192	U87MG	nintedanib
ENSG00000130779.19	CLIP1	114685	ENSG00000130779.19	OK	(Intercept)	-0.333446	0.0445395	-7.4865	9.5e-14	0	count	2.94129e-13	U87MG	nintedanib
ENSG00000130779.19	CLIP1	114685	ENSG00000130779.19	OK	log(dose + 0.01)	0.0164743	0.0089256	1.8457	0.065	0.0234429	count	0.135804	U87MG	nintedanib
ENSG00000130779.19	CLIP1	114685	ENSG00000130779.19	OK	replicatereplicate_2	0.0604079	0.0551645	1.0951	0.274	0.0859856	count	0.434582	U87MG	nintedanib
ENSG00000130811.11	EIF3G	23002	ENSG00000130811.11	OK	(Intercept)	-2.3117	0.123977	-18.6463	4.11e-73	0	count	4.6639e-72	U87MG	nintedanib
ENSG00000130811.11	EIF3G	23002	ENSG00000130811.11	OK	log(dose + 0.01)	-0.0310109	0.0251546	-1.2328	0.218	-0.04058	count	0.365355	U87MG	nintedanib
ENSG00000130811.11	EIF3G	23002	ENSG00000130811.11	OK	replicatereplicate_2	-0.0664146	0.153312	-0.4332	0.665	-0.0867632	count	0.792424	U87MG	nintedanib
ENSG00000130816.14	DNMT1	47828	ENSG00000130816.14	OK	(Intercept)	-1.68038	0.0847449	-19.8287	7.88e-82	0	count	1.83794e-80	U87MG	nintedanib
ENSG00000130816.14	DNMT1	47828	ENSG00000130816.14	OK	log(dose + 0.01)	-0.0658207	0.016478	-3.9944	6.66e-05	-0.0899677	count	0.000189575	U87MG	nintedanib
ENSG00000130816.14	DNMT1	47828	ENSG00000130816.14	OK	replicatereplicate_2	0.0543124	0.100456	0.5407	0.589	0.0744658	count	0.735045	U87MG	nintedanib
ENSG00000130821.15	SLC6A8	17373	ENSG00000130821.15	OK	(Intercept)	-2.5107	0.137188	-18.3011	1.2e-70	0	count	1.20036e-69	U87MG	nintedanib
ENSG00000130821.15	SLC6A8	17373	ENSG00000130821.15	OK	log(dose + 0.01)	0.0581977	0.0297691	1.955	0.0507	0.0749913	count	0.109252	U87MG	nintedanib
ENSG00000130821.15	SLC6A8	17373	ENSG00000130821.15	OK	replicatereplicate_2	-0.116621	0.178371	-0.6538	0.513	-0.148815	count	0.672373	U87MG	nintedanib
ENSG00000130826.17	DKC1	16377	ENSG00000130826.17	OK	(Intercept)	-2.93952	0.164435	-17.8765	1.17e-67	0	count	1.03404e-66	U87MG	nintedanib
ENSG00000130826.17	DKC1	16377	ENSG00000130826.17	OK	log(dose + 0.01)	-0.0378483	0.0316017	-1.1977	0.231	-0.0457819	count	0.381581	U87MG	nintedanib
ENSG00000130826.17	DKC1	16377	ENSG00000130826.17	OK	replicatereplicate_2	0.122566	0.196333	0.6243	0.532	0.150119	count	0.688425	U87MG	nintedanib
ENSG00000130827.6	PLXNA3	20562	ENSG00000130827.6	OK	(Intercept)	-3.11723	0.168242	-18.5283	2.89e-72	0	count	3.12511e-71	U87MG	nintedanib
ENSG00000130827.6	PLXNA3	20562	ENSG00000130827.6	OK	log(dose + 0.01)	-0.110169	0.0321775	-3.4238	0.000627	-0.128312	count	0.00172256	U87MG	nintedanib
ENSG00000130827.6	PLXNA3	20562	ENSG00000130827.6	OK	replicatereplicate_2	0.0985007	0.191587	0.5141	0.607	0.116956	count	0.748861	U87MG	nintedanib
ENSG00000130856.15	ZNF236	32397	ENSG00000130856.15	OK	(Intercept)	-2.06226	0.101228	-20.3723	5.7e-86	0	count	2.21956e-84	U87MG	nintedanib
ENSG00000130856.15	ZNF236	32397	ENSG00000130856.15	OK	log(dose + 0.01)	0.0202567	0.0204976	0.9883	0.323	0.0271136	count	0.48913	U87MG	nintedanib
ENSG00000130856.15	ZNF236	32397	ENSG00000130856.15	OK	replicatereplicate_2	0.0324657	0.126191	0.2573	0.797	0.0434743	count	0.882107	U87MG	nintedanib
ENSG00000130921.7	C12orf65	19338	ENSG00000130921.7	OK	(Intercept)	-2.7348	0.145503	-18.7954	3.44e-74	0	count	4.16877e-73	U87MG	nintedanib
ENSG00000130921.7	C12orf65	19338	ENSG00000130921.7	OK	log(dose + 0.01)	-0.0308715	0.0280902	-1.099	0.272	-0.0385122	count	0.432186	U87MG	nintedanib
ENSG00000130921.7	C12orf65	19338	ENSG00000130921.7	OK	replicatereplicate_2	0.114588	0.174621	0.6562	0.512	0.144311	count	0.671543	U87MG	nintedanib
ENSG00000130935.9	NOL11	18224	ENSG00000130935.9	OK	(Intercept)	-2.50924	0.129869	-19.3214	4.86e-78	0	count	7.82797e-77	U87MG	nintedanib
ENSG00000130935.9	NOL11	18224	ENSG00000130935.9	OK	log(dose + 0.01)	-0.0114649	0.0266904	-0.4296	0.668	-0.01472	count	0.794522	U87MG	nintedanib
ENSG00000130935.9	NOL11	18224	ENSG00000130935.9	OK	replicatereplicate_2	-0.0821845	0.162865	-0.5046	0.614	-0.1051	count	0.75438	U87MG	nintedanib
ENSG00000130939.18	UBE4B	74735	ENSG00000130939.18	OK	(Intercept)	-0.963168	0.060615	-15.8899	1.96e-54	0	count	1.35218e-53	U87MG	nintedanib
ENSG00000130939.18	UBE4B	74735	ENSG00000130939.18	OK	log(dose + 0.01)	0.0011679	0.0121592	0.0961	0.923	0.00164193	count	0.957861	U87MG	nintedanib
ENSG00000130939.18	UBE4B	74735	ENSG00000130939.18	OK	replicatereplicate_2	0.0282358	0.0749972	0.3765	0.707	0.0397098	count	0.822114	U87MG	nintedanib
ENSG00000130956.13	HABP4	20225	ENSG00000130956.13	OK	(Intercept)	-2.45988	0.134303	-18.3159	9.47e-71	0	count	9.51064e-70	U87MG	nintedanib
ENSG00000130956.13	HABP4	20225	ENSG00000130956.13	OK	log(dose + 0.01)	0.0494127	0.028385	1.7408	0.0818	0.0639816	count	0.165295	U87MG	nintedanib
ENSG00000130956.13	HABP4	20225	ENSG00000130956.13	OK	replicatereplicate_2	-0.0476995	0.171758	-0.2777	0.781	-0.06145	count	0.871908	U87MG	nintedanib
ENSG00000130958.11	SLC35D2	18035	ENSG00000130958.11	OK	(Intercept)	-2.38792	0.138108	-17.2902	1.26e-63	0	count	9.95221e-63	U87MG	nintedanib
ENSG00000130958.11	SLC35D2	18035	ENSG00000130958.11	OK	log(dose + 0.01)	0.0696661	0.0304249	2.2898	0.0221	0.0909403	count	0.051895	U87MG	nintedanib
ENSG00000130958.11	SLC35D2	18035	ENSG00000130958.11	OK	replicatereplicate_2	-0.136789	0.18092	-0.7561	0.45	-0.176724	count	0.617141	U87MG	nintedanib
ENSG00000130985.16	UBA1	42944	ENSG00000130985.16	OK	(Intercept)	-1.66085	0.0879564	-18.8827	8e-75	0	count	1.01215e-73	U87MG	nintedanib
ENSG00000130985.16	UBA1	42944	ENSG00000130985.16	OK	log(dose + 0.01)	-0.0375691	0.0170343	-2.2055	0.0275	-0.0514415	count	0.0632874	U87MG	nintedanib
ENSG00000130985.16	UBA1	42944	ENSG00000130985.16	OK	replicatereplicate_2	0.0957301	0.105471	0.9076	0.364	0.131508	count	0.532482	U87MG	nintedanib
ENSG00000131013.3	PPIL4	24359	ENSG00000131013.3	OK	(Intercept)	-2.42889	0.128544	-18.8954	6.47e-75	0	count	8.22192e-74	U87MG	nintedanib
ENSG00000131013.3	PPIL4	24359	ENSG00000131013.3	OK	log(dose + 0.01)	-0.0278844	0.0250395	-1.1136	0.266	-0.0360776	count	0.424934	U87MG	nintedanib
ENSG00000131013.3	PPIL4	24359	ENSG00000131013.3	OK	replicatereplicate_2	0.086801	0.155199	0.5593	0.576	0.112953	count	0.724319	U87MG	nintedanib
ENSG00000131016.16	AKAP12	111686	ENSG00000131016.16	OK	(Intercept)	-0.19164	0.0482199	-3.9743	7.24e-05	0	count	0.000205869	U87MG	nintedanib
ENSG00000131016.16	AKAP12	111686	ENSG00000131016.16	OK	log(dose + 0.01)	0.0226849	0.0095106	2.3852	0.0171	0.0323401	count	0.0409755	U87MG	nintedanib
ENSG00000131016.16	AKAP12	111686	ENSG00000131016.16	OK	replicatereplicate_2	0.126008	0.0591965	2.1286	0.0334	0.179745	count	0.0753775	U87MG	nintedanib
ENSG00000131018.22	SYNE1	99455	ENSG00000131018.22	OK	(Intercept)	-0.400223	0.0496004	-8.0689	1.05e-15	0	count	3.29049e-15	U87MG	nintedanib
ENSG00000131018.22	SYNE1	99455	ENSG00000131018.22	OK	log(dose + 0.01)	0.0563444	0.0101603	5.5456	3.21e-08	0.0801253	count	9.59054e-08	U87MG	nintedanib
ENSG00000131018.22	SYNE1	99455	ENSG00000131018.22	OK	replicatereplicate_2	0.0758698	0.0621076	1.2216	0.222	0.107906	count	0.370436	U87MG	nintedanib
ENSG00000131023.12	LATS1	45331	ENSG00000131023.12	OK	(Intercept)	-1.65993	0.0884694	-18.7627	5.93e-74	0	count	7.07298e-73	U87MG	nintedanib
ENSG00000131023.12	LATS1	45331	ENSG00000131023.12	OK	log(dose + 0.01)	-0.0133383	0.0176486	-0.7558	0.45	-0.0182756	count	0.617141	U87MG	nintedanib
ENSG00000131023.12	LATS1	45331	ENSG00000131023.12	OK	replicatereplicate_2	0.0232422	0.10878	0.2137	0.831	0.0318745	count	0.903636	U87MG	nintedanib
ENSG00000131043.11	AAR2	15363	ENSG00000131043.11	OK	(Intercept)	-3.12947	0.172675	-18.1235	2.17e-69	0	count	2.05386e-68	U87MG	nintedanib
ENSG00000131043.11	AAR2	15363	ENSG00000131043.11	OK	log(dose + 0.01)	-0.0652184	0.03131	-2.083	0.0373	-0.0761111	count	0.0832511	U87MG	nintedanib
ENSG00000131043.11	AAR2	15363	ENSG00000131043.11	OK	replicatereplicate_2	0.30243	0.197909	1.5281	0.127	0.364496	count	0.238254	U87MG	nintedanib
ENSG00000131051.22	RBM39	101392	ENSG00000131051.22	OK	(Intercept)	-0.731915	0.0560944	-13.0479	8.72e-38	0	count	4.61963e-37	U87MG	nintedanib
ENSG00000131051.22	RBM39	101392	ENSG00000131051.22	OK	log(dose + 0.01)	-0.0084985	0.0102453	-0.8295	0.407	-0.01201	count	0.575206	U87MG	nintedanib
ENSG00000131051.22	RBM39	101392	ENSG00000131051.22	OK	replicatereplicate_2	0.324633	0.0659672	4.9211	9.12e-07	0.460178	count	2.68453e-06	U87MG	nintedanib
ENSG00000131067.16	GGT7	47305	ENSG00000131067.16	OK	(Intercept)	-1.43023	0.0833762	-17.1539	1.05e-62	0	count	8.11576e-62	U87MG	nintedanib
ENSG00000131067.16	GGT7	47305	ENSG00000131067.16	OK	log(dose + 0.01)	0.0015691	0.0176358	0.089	0.929	0.00217298	count	0.961173	U87MG	nintedanib
ENSG00000131067.16	GGT7	47305	ENSG00000131067.16	OK	replicatereplicate_2	-0.165003	0.106958	-1.5427	0.123	-0.227703	count	0.232109	U87MG	nintedanib
ENSG00000131069.19	ACSS2	28721	ENSG00000131069.19	OK	(Intercept)	-2.15846	0.1144	-18.8676	1.03e-74	0	count	1.29322e-73	U87MG	nintedanib
ENSG00000131069.19	ACSS2	28721	ENSG00000131069.19	OK	log(dose + 0.01)	-0.0124496	0.0219652	-0.5668	0.571	-0.0165216	count	0.720454	U87MG	nintedanib
ENSG00000131069.19	ACSS2	28721	ENSG00000131069.19	OK	replicatereplicate_2	0.157014	0.137674	1.1405	0.254	0.209723	count	0.410338	U87MG	nintedanib
ENSG00000131089.15	ARHGEF9	16707	ENSG00000131089.15	OK	(Intercept)	-2.72653	0.148317	-18.3831	3.15e-71	0	count	3.23752e-70	U87MG	nintedanib
ENSG00000131089.15	ARHGEF9	16707	ENSG00000131089.15	OK	log(dose + 0.01)	0.0262947	0.0296509	0.8868	0.375	0.0329641	count	0.543594	U87MG	nintedanib
ENSG00000131089.15	ARHGEF9	16707	ENSG00000131089.15	OK	replicatereplicate_2	0.0882835	0.183506	0.4811	0.63	0.111117	count	0.766411	U87MG	nintedanib
ENSG00000131100.12	ATP6V1E1	28559	ENSG00000131100.12	OK	(Intercept)	-1.96308	0.102886	-19.0801	2.9e-76	0	count	4.03929e-75	U87MG	nintedanib
ENSG00000131100.12	ATP6V1E1	28559	ENSG00000131100.12	OK	log(dose + 0.01)	0.0542599	0.021742	2.4956	0.0126	0.0732063	count	0.030844	U87MG	nintedanib
ENSG00000131100.12	ATP6V1E1	28559	ENSG00000131100.12	OK	replicatereplicate_2	-0.0344883	0.131443	-0.2624	0.793	-0.0463946	count	0.879373	U87MG	nintedanib
ENSG00000131143.8	COX4I1	51955	ENSG00000131143.8	OK	(Intercept)	-1.27189	0.0753909	-16.8706	8.31e-61	0	count	6.21213e-60	U87MG	nintedanib
ENSG00000131143.8	COX4I1	51955	ENSG00000131143.8	OK	log(dose + 0.01)	-0.0065186	0.0153245	-0.4254	0.671	-0.00907938	count	0.796724	U87MG	nintedanib
ENSG00000131143.8	COX4I1	51955	ENSG00000131143.8	OK	replicatereplicate_2	-0.0327185	0.093941	-0.3483	0.728	-0.0455509	count	0.83647	U87MG	nintedanib
ENSG00000131148.8	EMC8	15490	ENSG00000131148.8	OK	(Intercept)	-2.66703	0.139591	-19.1061	1.87e-76	0	count	2.63861e-75	U87MG	nintedanib
ENSG00000131148.8	EMC8	15490	ENSG00000131148.8	OK	log(dose + 0.01)	0.0291499	0.0308372	0.9453	0.345	0.0368287	count	0.512458	U87MG	nintedanib
ENSG00000131148.8	EMC8	15490	ENSG00000131148.8	OK	replicatereplicate_2	-0.264835	0.185239	-1.4297	0.153	-0.328047	count	0.27705	U87MG	nintedanib
ENSG00000131149.18	GSE1	34699	ENSG00000131149.18	OK	(Intercept)	-2.18433	0.112039	-19.4962	2.45e-79	0	count	4.43619e-78	U87MG	nintedanib
ENSG00000131149.18	GSE1	34699	ENSG00000131149.18	OK	log(dose + 0.01)	-0.019253	0.0222553	-0.8651	0.387	-0.0254896	count	0.555349	U87MG	nintedanib
ENSG00000131149.18	GSE1	34699	ENSG00000131149.18	OK	replicatereplicate_2	0.0293468	0.137192	0.2139	0.831	0.0389299	count	0.903636	U87MG	nintedanib
ENSG00000131165.14	CHMP1A	20640	ENSG00000131165.14	OK	(Intercept)	-2.28979	0.124312	-18.4196	1.73e-71	0	count	1.79808e-70	U87MG	nintedanib
ENSG00000131165.14	CHMP1A	20640	ENSG00000131165.14	OK	log(dose + 0.01)	-0.0227517	0.0257638	-0.8831	0.377	-0.0298436	count	0.545519	U87MG	nintedanib
ENSG00000131165.14	CHMP1A	20640	ENSG00000131165.14	OK	replicatereplicate_2	-0.134296	0.156408	-0.8586	0.391	-0.175235	count	0.55927	U87MG	nintedanib
ENSG00000131171.12	SH3BGRL	21829	ENSG00000131171.12	OK	(Intercept)	-2.73158	0.150253	-18.1799	8.69e-70	0	count	8.35855e-69	U87MG	nintedanib
ENSG00000131171.12	SH3BGRL	21829	ENSG00000131171.12	OK	log(dose + 0.01)	-0.0201863	0.0297894	-0.6776	0.498	-0.0252116	count	0.659456	U87MG	nintedanib
ENSG00000131171.12	SH3BGRL	21829	ENSG00000131171.12	OK	replicatereplicate_2	0.0347488	0.183726	0.1891	0.85	0.0435577	count	0.915168	U87MG	nintedanib
ENSG00000131174.4	COX7B	13706	ENSG00000131174.4	OK	(Intercept)	-2.65438	0.146447	-18.1253	2.11e-69	0	count	1.99782e-68	U87MG	nintedanib
ENSG00000131174.4	COX7B	13706	ENSG00000131174.4	OK	log(dose + 0.01)	0.0282747	0.0315951	0.8949	0.371	0.0357769	count	0.539615	U87MG	nintedanib
ENSG00000131174.4	COX7B	13706	ENSG00000131174.4	OK	replicatereplicate_2	-0.176598	0.190677	-0.9262	0.354	-0.220504	count	0.522104	U87MG	nintedanib
ENSG00000131236.16	CAP1	87281	ENSG00000131236.16	OK	(Intercept)	-0.551118	0.0505012	-10.913	3.63e-27	0	count	1.38384e-26	U87MG	nintedanib
ENSG00000131236.16	CAP1	87281	ENSG00000131236.16	OK	log(dose + 0.01)	0.0019009	0.0106163	0.1791	0.858	0.00269569	count	0.91956	U87MG	nintedanib
ENSG00000131236.16	CAP1	87281	ENSG00000131236.16	OK	replicatereplicate_2	-0.140824	0.0644891	-2.1837	0.0291	-0.19945	count	0.066613	U87MG	nintedanib
ENSG00000131238.17	PPT1	34180	ENSG00000131238.17	OK	(Intercept)	-1.73194	0.0928309	-18.657	3.44e-73	0	count	3.91996e-72	U87MG	nintedanib
ENSG00000131238.17	PPT1	34180	ENSG00000131238.17	OK	log(dose + 0.01)	0.0195265	0.0198699	0.9827	0.326	0.0266777	count	0.492251	U87MG	nintedanib
ENSG00000131238.17	PPT1	34180	ENSG00000131238.17	OK	replicatereplicate_2	-0.168717	0.120214	-1.4035	0.161	-0.229293	count	0.288397	U87MG	nintedanib
ENSG00000131263.12	RLIM	17942	ENSG00000131263.12	OK	(Intercept)	-2.75952	0.139765	-19.744	3.42e-81	0	count	7.48413e-80	U87MG	nintedanib
ENSG00000131263.12	RLIM	17942	ENSG00000131263.12	OK	log(dose + 0.01)	-0.0107435	0.0272893	-0.3937	0.694	-0.0133759	count	0.812764	U87MG	nintedanib
ENSG00000131263.12	RLIM	17942	ENSG00000131263.12	OK	replicatereplicate_2	0.102398	0.169812	0.603	0.547	0.12845	count	0.700761	U87MG	nintedanib
ENSG00000131269.15	ABCB7	16554	ENSG00000131269.15	OK	(Intercept)	-2.81167	0.151962	-18.5024	4.43e-72	0	count	4.73997e-71	U87MG	nintedanib
ENSG00000131269.15	ABCB7	16554	ENSG00000131269.15	OK	log(dose + 0.01)	0.0176984	0.0296228	0.5975	0.55	0.0219187	count	0.703198	U87MG	nintedanib
ENSG00000131269.15	ABCB7	16554	ENSG00000131269.15	OK	replicatereplicate_2	0.15519	0.185301	0.8375	0.402	0.194002	count	0.570181	U87MG	nintedanib
ENSG00000131323.14	TRAF3	48987	ENSG00000131323.14	OK	(Intercept)	-1.72877	0.0896578	-19.2819	9.51e-78	0	count	1.49375e-76	U87MG	nintedanib
ENSG00000131323.14	TRAF3	48987	ENSG00000131323.14	OK	log(dose + 0.01)	-0.04433	0.0173026	-2.562	0.0105	-0.0604713	count	0.0260237	U87MG	nintedanib
ENSG00000131323.14	TRAF3	48987	ENSG00000131323.14	OK	replicatereplicate_2	0.101105	0.106997	0.9449	0.345	0.138445	count	0.512458	U87MG	nintedanib
ENSG00000131368.7	MRPS25	19277	ENSG00000131368.7	OK	(Intercept)	-2.35324	0.12494	-18.8349	1.78e-74	0	count	2.19705e-73	U87MG	nintedanib
ENSG00000131368.7	MRPS25	19277	ENSG00000131368.7	OK	log(dose + 0.01)	0.0737285	0.0279954	2.6336	0.0085	0.0965744	count	0.021312	U87MG	nintedanib
ENSG00000131368.7	MRPS25	19277	ENSG00000131368.7	OK	replicatereplicate_2	-0.185395	0.165548	-1.1199	0.263	-0.239764	count	0.421413	U87MG	nintedanib
ENSG00000131370.15	SH3BP5	37107	ENSG00000131370.15	OK	(Intercept)	-1.70672	0.0880556	-19.3823	1.72e-78	0	count	2.87916e-77	U87MG	nintedanib
ENSG00000131370.15	SH3BP5	37107	ENSG00000131370.15	OK	log(dose + 0.01)	0.0326414	0.017034	1.9163	0.0554	0.0446697	count	0.118156	U87MG	nintedanib
ENSG00000131370.15	SH3BP5	37107	ENSG00000131370.15	OK	replicatereplicate_2	0.208328	0.107009	1.9468	0.0517	0.286313	count	0.111162	U87MG	nintedanib
ENSG00000131373.14	HACL1	17538	ENSG00000131373.14	OK	(Intercept)	-2.8338	0.153166	-18.5015	4.5e-72	0	count	4.81282e-71	U87MG	nintedanib
ENSG00000131373.14	HACL1	17538	ENSG00000131373.14	OK	log(dose + 0.01)	-0.0306418	0.0301359	-1.0168	0.309	-0.0376956	count	0.473719	U87MG	nintedanib
ENSG00000131373.14	HACL1	17538	ENSG00000131373.14	OK	replicatereplicate_2	0.0476276	0.185815	0.2563	0.798	0.0589243	count	0.882806	U87MG	nintedanib
ENSG00000131374.14	TBC1D5	126988	ENSG00000131374.14	OK	(Intercept)	-0.0650071	0.0401179	-1.6204	0.105	0	count	0.203547	U87MG	nintedanib
ENSG00000131374.14	TBC1D5	126988	ENSG00000131374.14	OK	log(dose + 0.01)	0.0117819	0.008197	1.4373	0.151	0.0168193	count	0.274184	U87MG	nintedanib
ENSG00000131374.14	TBC1D5	126988	ENSG00000131374.14	OK	replicatereplicate_2	-0.0163155	0.0502747	-0.3245	0.746	-0.0232877	count	0.849085	U87MG	nintedanib
ENSG00000131375.9	CAPN7	35450	ENSG00000131375.9	OK	(Intercept)	-1.98138	0.096237	-20.5886	1.22e-87	0	count	6.15012e-86	U87MG	nintedanib
ENSG00000131375.9	CAPN7	35450	ENSG00000131375.9	OK	log(dose + 0.01)	-0.0088292	0.0193967	-0.4552	0.649	-0.0118729	count	0.780503	U87MG	nintedanib
ENSG00000131375.9	CAPN7	35450	ENSG00000131375.9	OK	replicatereplicate_2	-0.0061508	0.119211	-0.0516	0.959	-0.00827194	count	0.978171	U87MG	nintedanib
ENSG00000131378.13	RFTN1	31220	ENSG00000131378.13	OK	(Intercept)	-2.15293	0.109788	-19.6098	3.47e-80	0	count	6.8207e-79	U87MG	nintedanib
ENSG00000131378.13	RFTN1	31220	ENSG00000131378.13	OK	log(dose + 0.01)	-0.0466688	0.0209325	-2.2295	0.0259	-0.0618752	count	0.0599783	U87MG	nintedanib
ENSG00000131378.13	RFTN1	31220	ENSG00000131378.13	OK	replicatereplicate_2	0.141785	0.130042	1.0903	0.276	0.189353	count	0.436756	U87MG	nintedanib
ENSG00000131381.12	RBSN	18955	ENSG00000131381.12	OK	(Intercept)	-2.46265	0.133229	-18.4844	5.96e-72	0	count	6.33927e-71	U87MG	nintedanib
ENSG00000131381.12	RBSN	18955	ENSG00000131381.12	OK	log(dose + 0.01)	-0.0016486	0.0282558	-0.0583	0.953	-0.00212843	count	0.974877	U87MG	nintedanib
ENSG00000131381.12	RBSN	18955	ENSG00000131381.12	OK	replicatereplicate_2	-0.182231	0.171208	-1.0644	0.287	-0.232929	count	0.449448	U87MG	nintedanib
ENSG00000131389.16	SLC6A6	41895	ENSG00000131389.16	OK	(Intercept)	-1.75392	0.0967116	-18.1356	1.78e-69	0	count	1.69061e-68	U87MG	nintedanib
ENSG00000131389.16	SLC6A6	41895	ENSG00000131389.16	OK	log(dose + 0.01)	-0.029795	0.0189109	-1.5756	0.115	-0.040604	count	0.21964	U87MG	nintedanib
ENSG00000131389.16	SLC6A6	41895	ENSG00000131389.16	OK	replicatereplicate_2	0.0708559	0.116942	0.6059	0.545	0.0968235	count	0.699142	U87MG	nintedanib
ENSG00000131408.13	NR1H2	18299	ENSG00000131408.13	OK	(Intercept)	-2.63572	0.147779	-17.8356	2.25e-67	0	count	1.97139e-66	U87MG	nintedanib
ENSG00000131408.13	NR1H2	18299	ENSG00000131408.13	OK	log(dose + 0.01)	0.0004318	0.0282033	0.0153	0.988	0.00054669	count	0.99344	U87MG	nintedanib
ENSG00000131408.13	NR1H2	18299	ENSG00000131408.13	OK	replicatereplicate_2	0.195772	0.177794	1.1011	0.271	0.250683	count	0.431026	U87MG	nintedanib
ENSG00000131437.15	KIF3A	25384	ENSG00000131437.15	OK	(Intercept)	-2.41712	0.131447	-18.3885	2.88e-71	0	count	2.96608e-70	U87MG	nintedanib
ENSG00000131437.15	KIF3A	25384	ENSG00000131437.15	OK	log(dose + 0.01)	-0.0328505	0.0253557	-1.2956	0.195	-0.0425435	count	0.335486	U87MG	nintedanib
ENSG00000131437.15	KIF3A	25384	ENSG00000131437.15	OK	replicatereplicate_2	0.11516	0.157567	0.7309	0.465	0.15023	count	0.630451	U87MG	nintedanib
ENSG00000131446.16	MGAT1	28807	ENSG00000131446.16	OK	(Intercept)	-2.23476	0.123114	-18.152	1.37e-69	0	count	1.307e-68	U87MG	nintedanib
ENSG00000131446.16	MGAT1	28807	ENSG00000131446.16	OK	log(dose + 0.01)	-0.0089591	0.0234223	-0.3825	0.702	-0.0118162	count	0.818675	U87MG	nintedanib
ENSG00000131446.16	MGAT1	28807	ENSG00000131446.16	OK	replicatereplicate_2	0.192494	0.147587	1.3043	0.192	0.255958	count	0.331362	U87MG	nintedanib
ENSG00000131459.12	GFPT2	82050	ENSG00000131459.12	OK	(Intercept)	-0.679695	0.0597539	-11.3749	2.54e-29	0	count	1.03863e-28	U87MG	nintedanib
ENSG00000131459.12	GFPT2	82050	ENSG00000131459.12	OK	log(dose + 0.01)	-0.0781854	0.0122427	-6.3863	1.99e-10	-0.110529	count	6.04863e-10	U87MG	nintedanib
ENSG00000131459.12	GFPT2	82050	ENSG00000131459.12	OK	replicatereplicate_2	-0.16575	0.0727032	-2.2798	0.0227	-0.234103	count	0.0531897	U87MG	nintedanib
ENSG00000131462.7	TUBG1	18846	ENSG00000131462.7	OK	(Intercept)	-2.49694	0.130552	-19.126	1.34e-76	0	count	1.91087e-75	U87MG	nintedanib
ENSG00000131462.7	TUBG1	18846	ENSG00000131462.7	OK	log(dose + 0.01)	-0.0557287	0.0272944	-2.0418	0.0413	-0.0714728	count	0.0911917	U87MG	nintedanib
ENSG00000131462.7	TUBG1	18846	ENSG00000131462.7	OK	replicatereplicate_2	-0.223283	0.163353	-1.3669	0.172	-0.283562	count	0.303817	U87MG	nintedanib
ENSG00000131467.10	PSME3	19295	ENSG00000131467.10	OK	(Intercept)	-2.67795	0.143834	-18.6183	6.53e-73	0	count	7.32006e-72	U87MG	nintedanib
ENSG00000131467.10	PSME3	19295	ENSG00000131467.10	OK	log(dose + 0.01)	0.0457373	0.0296262	1.5438	0.123	0.0577665	count	0.232109	U87MG	nintedanib
ENSG00000131467.10	PSME3	19295	ENSG00000131467.10	OK	replicatereplicate_2	0.0314281	0.180995	0.1736	0.862	0.0396586	count	0.921922	U87MG	nintedanib
ENSG00000131469.12	RPL27	40225	ENSG00000131469.12	OK	(Intercept)	-1.62641	0.0883525	-18.4082	2.09e-71	0	count	2.16532e-70	U87MG	nintedanib
ENSG00000131469.12	RPL27	40225	ENSG00000131469.12	OK	log(dose + 0.01)	-0.0579393	0.018283	-3.169	0.00155	-0.07943	count	0.00416107	U87MG	nintedanib
ENSG00000131469.12	RPL27	40225	ENSG00000131469.12	OK	replicatereplicate_2	-0.183229	0.109557	-1.6725	0.0946	-0.250372	count	0.186717	U87MG	nintedanib
ENSG00000131473.16	ACLY	71076	ENSG00000131473.16	OK	(Intercept)	-1.04978	0.0654603	-16.037	2.27e-55	0	count	1.58243e-54	U87MG	nintedanib
ENSG00000131473.16	ACLY	71076	ENSG00000131473.16	OK	log(dose + 0.01)	-0.046869	0.013163	-3.5607	0.000376	-0.065696	count	0.00104361	U87MG	nintedanib
ENSG00000131473.16	ACLY	71076	ENSG00000131473.16	OK	replicatereplicate_2	-0.0540018	0.0799707	-0.6753	0.5	-0.0756863	count	0.661173	U87MG	nintedanib
ENSG00000131475.6	VPS25	15487	ENSG00000131475.6	OK	(Intercept)	-2.56654	0.147051	-17.4534	9.72e-65	0	count	7.89622e-64	U87MG	nintedanib
ENSG00000131475.6	VPS25	15487	ENSG00000131475.6	OK	log(dose + 0.01)	-0.0591911	0.0308938	-1.916	0.0555	-0.0752951	count	0.118341	U87MG	nintedanib
ENSG00000131475.6	VPS25	15487	ENSG00000131475.6	OK	replicatereplicate_2	-0.249306	0.184412	-1.3519	0.177	-0.313365	count	0.310821	U87MG	nintedanib
ENSG00000131495.8	NDUFA2	12250	ENSG00000131495.8	OK	(Intercept)	-2.88624	0.177745	-16.2381	1.16e-56	0	count	8.19772e-56	U87MG	nintedanib
ENSG00000131495.8	NDUFA2	12250	ENSG00000131495.8	OK	log(dose + 0.01)	-0.0438335	0.0375178	-1.1683	0.243	-0.0534451	count	0.396579	U87MG	nintedanib
ENSG00000131495.8	NDUFA2	12250	ENSG00000131495.8	OK	replicatereplicate_2	-0.244664	0.225265	-1.0861	0.278	-0.293432	count	0.439058	U87MG	nintedanib
ENSG00000131504.15	DIAPH1	78700	ENSG00000131504.15	OK	(Intercept)	-0.694479	0.0551793	-12.5858	2.4e-35	0	count	1.17375e-34	U87MG	nintedanib
ENSG00000131504.15	DIAPH1	78700	ENSG00000131504.15	OK	log(dose + 0.01)	-0.0180786	0.0116125	-1.5568	0.12	-0.0255653	count	0.227441	U87MG	nintedanib
ENSG00000131504.15	DIAPH1	78700	ENSG00000131504.15	OK	replicatereplicate_2	-0.185622	0.0703044	-2.6403	0.00833	-0.26203	count	0.0209123	U87MG	nintedanib
ENSG00000131507.10	NDFIP1	42382	ENSG00000131507.10	OK	(Intercept)	-1.78573	0.0911104	-19.5997	4.14e-80	0	count	8.07613e-79	U87MG	nintedanib
ENSG00000131507.10	NDFIP1	42382	ENSG00000131507.10	OK	log(dose + 0.01)	-0.0055753	0.0180928	-0.3081	0.758	-0.00758956	count	0.857101	U87MG	nintedanib
ENSG00000131507.10	NDFIP1	42382	ENSG00000131507.10	OK	replicatereplicate_2	0.051953	0.111911	0.4642	0.643	0.0708356	count	0.776126	U87MG	nintedanib
ENSG00000131508.15	UBE2D2	71901	ENSG00000131508.15	OK	(Intercept)	-0.987849	0.06199	-15.9356	1e-54	0	count	6.91832e-54	U87MG	nintedanib
ENSG00000131508.15	UBE2D2	71901	ENSG00000131508.15	OK	log(dose + 0.01)	-0.0008778	0.012914	-0.068	0.946	-0.00123326	count	0.970588	U87MG	nintedanib
ENSG00000131508.15	UBE2D2	71901	ENSG00000131508.15	OK	replicatereplicate_2	-0.112512	0.0786181	-1.4311	0.153	-0.157834	count	0.27705	U87MG	nintedanib
ENSG00000131558.14	EXOC4	169414	ENSG00000131558.14	OK	(Intercept)	0.447937	0.0305173	14.6781	5.36e-47	0	count	3.51351e-46	U87MG	nintedanib
ENSG00000131558.14	EXOC4	169414	ENSG00000131558.14	OK	log(dose + 0.01)	0.0252528	0.0062306	4.053	5.2e-05	0.0362037	count	0.000148382	U87MG	nintedanib
ENSG00000131558.14	EXOC4	169414	ENSG00000131558.14	OK	replicatereplicate_2	0.0145633	0.0382415	0.3808	0.703	0.020878	count	0.819394	U87MG	nintedanib
ENSG00000131584.18	ACAP3	15579	ENSG00000131584.18	OK	(Intercept)	-2.68989	0.159611	-16.8528	1.09e-60	0	count	8.13196e-60	U87MG	nintedanib
ENSG00000131584.18	ACAP3	15579	ENSG00000131584.18	OK	log(dose + 0.01)	-0.0430891	0.0331404	-1.3002	0.194	-0.0540317	count	0.33416	U87MG	nintedanib
ENSG00000131584.18	ACAP3	15579	ENSG00000131584.18	OK	replicatereplicate_2	-0.175372	0.199746	-0.878	0.38	-0.217932	count	0.548369	U87MG	nintedanib
ENSG00000131591.17	C1orf159	22820	ENSG00000131591.17	OK	(Intercept)	-2.48444	0.128934	-19.2691	1.18e-77	0	count	1.83624e-76	U87MG	nintedanib
ENSG00000131591.17	C1orf159	22820	ENSG00000131591.17	OK	log(dose + 0.01)	-0.0238749	0.0256963	-0.9291	0.353	-0.0307157	count	0.521141	U87MG	nintedanib
ENSG00000131591.17	C1orf159	22820	ENSG00000131591.17	OK	replicatereplicate_2	0.010547	0.157985	0.0668	0.947	0.0135941	count	0.971208	U87MG	nintedanib
ENSG00000131626.16	PPFIA1	68130	ENSG00000131626.16	OK	(Intercept)	-1.12062	0.0648084	-17.2913	1.23e-63	0	count	9.71678e-63	U87MG	nintedanib
ENSG00000131626.16	PPFIA1	68130	ENSG00000131626.16	OK	log(dose + 0.01)	0.0182026	0.0132592	1.3728	0.17	0.0254863	count	0.301024	U87MG	nintedanib
ENSG00000131626.16	PPFIA1	68130	ENSG00000131626.16	OK	replicatereplicate_2	-0.0076769	0.0813113	-0.0944	0.925	-0.0107446	count	0.958947	U87MG	nintedanib
ENSG00000131669.9	NINJ1	12532	ENSG00000131669.9	OK	(Intercept)	-3.29943	0.19338	-17.0619	4.37e-62	0	count	3.33771e-61	U87MG	nintedanib
ENSG00000131669.9	NINJ1	12532	ENSG00000131669.9	OK	log(dose + 0.01)	-0.014167	0.0367625	-0.3854	0.7	-0.0160568	count	0.81727	U87MG	nintedanib
ENSG00000131669.9	NINJ1	12532	ENSG00000131669.9	OK	replicatereplicate_2	0.187987	0.231423	0.8123	0.417	0.217509	count	0.585114	U87MG	nintedanib
ENSG00000131711.14	MAP1B	200434	ENSG00000131711.14	OK	(Intercept)	1.30895	0.0228236	57.3506	0	0	count	0	U87MG	nintedanib
ENSG00000131711.14	MAP1B	200434	ENSG00000131711.14	OK	log(dose + 0.01)	0.0117235	0.0046482	2.5222	0.0117	0.0168681	count	0.0287943	U87MG	nintedanib
ENSG00000131711.14	MAP1B	200434	ENSG00000131711.14	OK	replicatereplicate_2	-0.0048922	0.0285418	-0.1714	0.8639	-0.00703889	count	0.923325	U87MG	nintedanib
ENSG00000131724.10	IL13RA1	55913	ENSG00000131724.10	OK	(Intercept)	-1.38652	0.0712423	-19.4621	4.39e-79	0	count	7.75903e-78	U87MG	nintedanib
ENSG00000131724.10	IL13RA1	55913	ENSG00000131724.10	OK	log(dose + 0.01)	0.018144	0.0143147	1.2675	0.205	0.025178	count	0.348413	U87MG	nintedanib
ENSG00000131724.10	IL13RA1	55913	ENSG00000131724.10	OK	replicatereplicate_2	0.0546815	0.0883861	0.6187	0.536	0.0759323	count	0.691662	U87MG	nintedanib
ENSG00000131725.13	WDR44	39143	ENSG00000131725.13	OK	(Intercept)	-1.85041	0.0947901	-19.5211	1.6e-79	0	count	2.94749e-78	U87MG	nintedanib
ENSG00000131725.13	WDR44	39143	ENSG00000131725.13	OK	log(dose + 0.01)	0.0247283	0.019033	1.2992	0.194	0.033566	count	0.33416	U87MG	nintedanib
ENSG00000131725.13	WDR44	39143	ENSG00000131725.13	OK	replicatereplicate_2	0.0703689	0.117579	0.5985	0.55	0.0956449	count	0.703198	U87MG	nintedanib
ENSG00000131747.14	TOP2A	57776	ENSG00000131747.14	OK	(Intercept)	-0.625819	0.070334	-8.8978	1.02e-18	0	count	3.2722e-18	U87MG	nintedanib
ENSG00000131747.14	TOP2A	57776	ENSG00000131747.14	OK	log(dose + 0.01)	-0.059469	0.0144495	-4.1156	3.98e-05	-0.084174	count	0.000113912	U87MG	nintedanib
ENSG00000131747.14	TOP2A	57776	ENSG00000131747.14	OK	replicatereplicate_2	-0.15528	0.0866795	-1.7914	0.0733	-0.219581	count	0.150612	U87MG	nintedanib
ENSG00000131748.15	STARD3	16222	ENSG00000131748.15	OK	(Intercept)	-2.88799	0.1655	-17.4501	1.02e-64	0	count	8.27948e-64	U87MG	nintedanib
ENSG00000131748.15	STARD3	16222	ENSG00000131748.15	OK	log(dose + 0.01)	-0.0260354	0.0301402	-0.8638	0.388	-0.0317796	count	0.5563	U87MG	nintedanib
ENSG00000131748.15	STARD3	16222	ENSG00000131748.15	OK	replicatereplicate_2	0.314804	0.193383	1.6279	0.104	0.393598	count	0.201978	U87MG	nintedanib
ENSG00000131773.13	KHDRBS3	18501	ENSG00000131773.13	OK	(Intercept)	-2.63657	0.135515	-19.456	4.88e-79	0	count	8.58436e-78	U87MG	nintedanib
ENSG00000131773.13	KHDRBS3	18501	ENSG00000131773.13	OK	log(dose + 0.01)	0.106022	0.0271201	3.9093	9.48e-05	0.135063	count	0.000268637	U87MG	nintedanib
ENSG00000131773.13	KHDRBS3	18501	ENSG00000131773.13	OK	replicatereplicate_2	0.281864	0.16536	1.7046	0.0884	0.362554	count	0.176435	U87MG	nintedanib
ENSG00000131778.18	CHD1L	32450	ENSG00000131778.18	OK	(Intercept)	-1.92558	0.0976465	-19.7199	5.2e-81	0	count	1.11657e-79	U87MG	nintedanib
ENSG00000131778.18	CHD1L	32450	ENSG00000131778.18	OK	log(dose + 0.01)	0.0367531	0.0211967	1.7339	0.083	0.0496779	count	0.167314	U87MG	nintedanib
ENSG00000131778.18	CHD1L	32450	ENSG00000131778.18	OK	replicatereplicate_2	-0.177331	0.127597	-1.3898	0.165	-0.237977	count	0.294044	U87MG	nintedanib
ENSG00000131788.15	PIAS3	10445	ENSG00000131788.15	OK	(Intercept)	-2.91875	0.181452	-16.0855	1.11e-55	0	count	7.76799e-55	U87MG	nintedanib
ENSG00000131788.15	PIAS3	10445	ENSG00000131788.15	OK	log(dose + 0.01)	-0.0696696	0.0388906	-1.7914	0.0733	-0.0843383	count	0.150612	U87MG	nintedanib
ENSG00000131788.15	PIAS3	10445	ENSG00000131788.15	OK	replicatereplicate_2	-0.355485	0.230304	-1.5435	0.123	-0.419705	count	0.232109	U87MG	nintedanib
ENSG00000131791.7	PRKAB2	16332	ENSG00000131791.7	OK	(Intercept)	-2.87269	0.165355	-17.3729	3.45e-64	0	count	2.76451e-63	U87MG	nintedanib
ENSG00000131791.7	PRKAB2	16332	ENSG00000131791.7	OK	log(dose + 0.01)	0.0206845	0.0316518	0.6535	0.513	0.0253964	count	0.672373	U87MG	nintedanib
ENSG00000131791.7	PRKAB2	16332	ENSG00000131791.7	OK	replicatereplicate_2	0.219532	0.19977	1.0989	0.272	0.273341	count	0.432186	U87MG	nintedanib
ENSG00000131828.13	PDHA1	12255	ENSG00000131828.13	OK	(Intercept)	-3.13788	0.171631	-18.2828	1.63e-70	0	count	1.61938e-69	U87MG	nintedanib
ENSG00000131828.13	PDHA1	12255	ENSG00000131828.13	OK	log(dose + 0.01)	0.0211227	0.0342466	0.6168	0.537	0.024813	count	0.692464	U87MG	nintedanib
ENSG00000131828.13	PDHA1	12255	ENSG00000131828.13	OK	replicatereplicate_2	0.0841957	0.212087	0.397	0.691	0.0994759	count	0.81077	U87MG	nintedanib
ENSG00000131844.15	MCCC2	19325	ENSG00000131844.15	OK	(Intercept)	-2.53808	0.137933	-18.4008	2.35e-71	0	count	2.42794e-70	U87MG	nintedanib
ENSG00000131844.15	MCCC2	19325	ENSG00000131844.15	OK	log(dose + 0.01)	0.0296784	0.0271561	1.0929	0.275	0.0380699	count	0.435687	U87MG	nintedanib
ENSG00000131844.15	MCCC2	19325	ENSG00000131844.15	OK	replicatereplicate_2	0.145744	0.169193	0.8614	0.389	0.188115	count	0.557344	U87MG	nintedanib
ENSG00000131848.9	ZSCAN5A	26467	ENSG00000131848.9	OK	(Intercept)	-2.17846	0.114736	-18.9868	1.4e-75	0	count	1.85793e-74	U87MG	nintedanib
ENSG00000131848.9	ZSCAN5A	26467	ENSG00000131848.9	OK	log(dose + 0.01)	0.0080257	0.023953	0.3351	0.738	0.0106424	count	0.843251	U87MG	nintedanib
ENSG00000131848.9	ZSCAN5A	26467	ENSG00000131848.9	OK	replicatereplicate_2	-0.101885	0.145854	-0.6985	0.485	-0.134485	count	0.6478	U87MG	nintedanib
ENSG00000131871.14	SELENOS	35546	ENSG00000131871.14	OK	(Intercept)	-1.68996	0.0893142	-18.9215	4.18e-75	0	count	5.37635e-74	U87MG	nintedanib
ENSG00000131871.14	SELENOS	35546	ENSG00000131871.14	OK	log(dose + 0.01)	0.0440491	0.018281	2.4096	0.016	0.0603499	count	0.0385139	U87MG	nintedanib
ENSG00000131871.14	SELENOS	35546	ENSG00000131871.14	OK	replicatereplicate_2	0.0485881	0.111975	0.4339	0.664	0.0665762	count	0.791636	U87MG	nintedanib
ENSG00000131873.5	CHSY1	41150	ENSG00000131873.5	OK	(Intercept)	-1.71817	0.0906145	-18.9614	2.14e-75	0	count	2.80702e-74	U87MG	nintedanib
ENSG00000131873.5	CHSY1	41150	ENSG00000131873.5	OK	log(dose + 0.01)	-0.0292802	0.0192611	-1.5202	0.129	-0.0399808	count	0.241299	U87MG	nintedanib
ENSG00000131873.5	CHSY1	41150	ENSG00000131873.5	OK	replicatereplicate_2	-0.247558	0.116054	-2.1331	0.033	-0.335911	count	0.0745802	U87MG	nintedanib
ENSG00000131876.16	SNRPA1	16184	ENSG00000131876.16	OK	(Intercept)	-2.92098	0.164675	-17.7378	1.07e-66	0	count	9.1769e-66	U87MG	nintedanib
ENSG00000131876.16	SNRPA1	16184	ENSG00000131876.16	OK	log(dose + 0.01)	-0.0629212	0.0310343	-2.0275	0.0427	-0.0761834	count	0.0939017	U87MG	nintedanib
ENSG00000131876.16	SNRPA1	16184	ENSG00000131876.16	OK	replicatereplicate_2	0.170348	0.192324	0.8857	0.376	0.209946	count	0.54462	U87MG	nintedanib
ENSG00000131943.17	C19orf12	19497	ENSG00000131943.17	OK	(Intercept)	-2.55015	0.141857	-17.977	2.32e-68	0	count	2.11027e-67	U87MG	nintedanib
ENSG00000131943.17	C19orf12	19497	ENSG00000131943.17	OK	log(dose + 0.01)	-0.0237194	0.0290005	-0.8179	0.413	-0.0302932	count	0.581187	U87MG	nintedanib
ENSG00000131943.17	C19orf12	19497	ENSG00000131943.17	OK	replicatereplicate_2	-0.0835397	0.176724	-0.4727	0.636	-0.10632	count	0.770821	U87MG	nintedanib
ENSG00000131966.13	ACTR10	30856	ENSG00000131966.13	OK	(Intercept)	-1.99492	0.102676	-19.4293	7.7e-79	0	count	1.33077e-77	U87MG	nintedanib
ENSG00000131966.13	ACTR10	30856	ENSG00000131966.13	OK	log(dose + 0.01)	0.0111619	0.0217917	0.5122	0.609	0.0150062	count	0.750491	U87MG	nintedanib
ENSG00000131966.13	ACTR10	30856	ENSG00000131966.13	OK	replicatereplicate_2	-0.156504	0.132122	-1.1845	0.236	-0.209146	count	0.387644	U87MG	nintedanib
ENSG00000131981.15	LGALS3	42790	ENSG00000131981.15	OK	(Intercept)	-1.72602	0.0956589	-18.0435	7.93e-69	0	count	7.34324e-68	U87MG	nintedanib
ENSG00000131981.15	LGALS3	42790	ENSG00000131981.15	OK	log(dose + 0.01)	0.0156183	0.0188951	0.8266	0.409	0.0213427	count	0.577173	U87MG	nintedanib
ENSG00000131981.15	LGALS3	42790	ENSG00000131981.15	OK	replicatereplicate_2	0.107587	0.117481	0.9158	0.36	0.147366	count	0.528397	U87MG	nintedanib
ENSG00000132002.7	DNAJB1	25165	ENSG00000132002.7	OK	(Intercept)	-1.91948	0.109253	-17.5691	1.56e-65	0	count	1.29393e-64	U87MG	nintedanib
ENSG00000132002.7	DNAJB1	25165	ENSG00000132002.7	OK	log(dose + 0.01)	0.0187193	0.0234511	0.7982	0.425	0.0252976	count	0.59299	U87MG	nintedanib
ENSG00000132002.7	DNAJB1	25165	ENSG00000132002.7	OK	replicatereplicate_2	-0.181349	0.141792	-1.279	0.201	-0.243439	count	0.343192	U87MG	nintedanib
ENSG00000132003.9	ZSWIM4	28201	ENSG00000132003.9	OK	(Intercept)	-2.43399	0.122586	-19.8554	4.96e-82	0	count	1.17845e-80	U87MG	nintedanib
ENSG00000132003.9	ZSWIM4	28201	ENSG00000132003.9	OK	log(dose + 0.01)	-0.0688619	0.0224034	-3.0737	0.00213	-0.0888566	count	0.00566012	U87MG	nintedanib
ENSG00000132003.9	ZSWIM4	28201	ENSG00000132003.9	OK	replicatereplicate_2	0.274311	0.140683	1.9499	0.0513	0.359875	count	0.110387	U87MG	nintedanib
ENSG00000132005.8	RFX1	14421	ENSG00000132005.8	OK	(Intercept)	-3.15462	0.180273	-17.4992	4.72e-65	0	count	3.86905e-64	U87MG	nintedanib
ENSG00000132005.8	RFX1	14421	ENSG00000132005.8	OK	log(dose + 0.01)	-0.0581814	0.0318931	-1.8243	0.0682	-0.0676166	count	0.141569	U87MG	nintedanib
ENSG00000132005.8	RFX1	14421	ENSG00000132005.8	OK	replicatereplicate_2	0.386286	0.205347	1.8811	0.0601	0.466714	count	0.126849	U87MG	nintedanib
ENSG00000132024.17	CC2D1A	31180	ENSG00000132024.17	OK	(Intercept)	-1.97399	0.0966709	-20.4196	2.46e-86	0	count	1.00294e-84	U87MG	nintedanib
ENSG00000132024.17	CC2D1A	31180	ENSG00000132024.17	OK	log(dose + 0.01)	-0.0082393	0.0194776	-0.423	0.672	-0.0110854	count	0.797498	U87MG	nintedanib
ENSG00000132024.17	CC2D1A	31180	ENSG00000132024.17	OK	replicatereplicate_2	-0.0039312	0.119738	-0.0328	0.974	-0.00528993	count	0.98659	U87MG	nintedanib
ENSG00000132122.11	SPATA6	33298	ENSG00000132122.11	OK	(Intercept)	-1.92898	0.0995522	-19.3765	1.9e-78	0	count	3.16992e-77	U87MG	nintedanib
ENSG00000132122.11	SPATA6	33298	ENSG00000132122.11	OK	log(dose + 0.01)	0.0058962	0.0197364	0.2987	0.765	0.00796017	count	0.861338	U87MG	nintedanib
ENSG00000132122.11	SPATA6	33298	ENSG00000132122.11	OK	replicatereplicate_2	0.0774108	0.122393	0.6325	0.527	0.104743	count	0.684075	U87MG	nintedanib
ENSG00000132128.16	LRRC41	40530	ENSG00000132128.16	OK	(Intercept)	-1.84556	0.0928546	-19.8758	3.48e-82	0	count	8.43144e-81	U87MG	nintedanib
ENSG00000132128.16	LRRC41	40530	ENSG00000132128.16	OK	log(dose + 0.01)	-0.0083751	0.018438	-0.4542	0.65	-0.0113604	count	0.781277	U87MG	nintedanib
ENSG00000132128.16	LRRC41	40530	ENSG00000132128.16	OK	replicatereplicate_2	0.0475853	0.113983	0.4175	0.676	0.0646534	count	0.800394	U87MG	nintedanib
ENSG00000132153.14	DHX30	24998	ENSG00000132153.14	OK	(Intercept)	-2.32139	0.118728	-19.5521	9.37e-80	0	count	1.7649e-78	U87MG	nintedanib
ENSG00000132153.14	DHX30	24998	ENSG00000132153.14	OK	log(dose + 0.01)	-0.031502	0.0243152	-1.2956	0.195	-0.0411844	count	0.335486	U87MG	nintedanib
ENSG00000132153.14	DHX30	24998	ENSG00000132153.14	OK	replicatereplicate_2	-0.102816	0.147734	-0.696	0.487	-0.133958	count	0.64954	U87MG	nintedanib
ENSG00000132155.11	RAF1	46987	ENSG00000132155.11	OK	(Intercept)	-1.48093	0.0818878	-18.0849	4.05e-69	0	count	3.79292e-68	U87MG	nintedanib
ENSG00000132155.11	RAF1	46987	ENSG00000132155.11	OK	log(dose + 0.01)	0.0114981	0.0173031	0.6645	0.506	0.0158934	count	0.666576	U87MG	nintedanib
ENSG00000132155.11	RAF1	46987	ENSG00000132155.11	OK	replicatereplicate_2	-0.139144	0.105027	-1.3248	0.185	-0.1917	count	0.32187	U87MG	nintedanib
ENSG00000132170.19	PPARG	13155	ENSG00000132170.19	OK	(Intercept)	-3.14422	0.184571	-17.0353	6.59e-62	0	count	5.01199e-61	U87MG	nintedanib
ENSG00000132170.19	PPARG	13155	ENSG00000132170.19	OK	log(dose + 0.01)	0.0353689	0.0320039	1.1051	0.269	0.041554	count	0.428604	U87MG	nintedanib
ENSG00000132170.19	PPARG	13155	ENSG00000132170.19	OK	replicatereplicate_2	0.541302	0.213926	2.5303	0.0115	0.662644	count	0.0283333	U87MG	nintedanib
ENSG00000132199.18	ENOSF1	59286	ENSG00000132199.18	OK	(Intercept)	-1.09475	0.0686033	-15.9577	7.27e-55	0	count	5.03585e-54	U87MG	nintedanib
ENSG00000132199.18	ENOSF1	59286	ENSG00000132199.18	OK	log(dose + 0.01)	0.0514301	0.0149984	3.429	0.000615	0.0720978	count	0.00169005	U87MG	nintedanib
ENSG00000132199.18	ENOSF1	59286	ENSG00000132199.18	OK	replicatereplicate_2	-0.162938	0.0898584	-1.8133	0.0699	-0.22768	count	0.144594	U87MG	nintedanib
ENSG00000132254.12	ARFIP2	13114	ENSG00000132254.12	OK	(Intercept)	-2.8611	0.161832	-17.6795	2.71e-66	0	count	2.29374e-65	U87MG	nintedanib
ENSG00000132254.12	ARFIP2	13114	ENSG00000132254.12	OK	log(dose + 0.01)	-0.0287804	0.0315091	-0.9134	0.361	-0.0352669	count	0.529471	U87MG	nintedanib
ENSG00000132254.12	ARFIP2	13114	ENSG00000132254.12	OK	replicatereplicate_2	0.0873182	0.195277	0.4471	0.655	0.107911	count	0.785054	U87MG	nintedanib
ENSG00000132256.18	TRIM5	23977	ENSG00000132256.18	OK	(Intercept)	-2.28981	0.115166	-19.8828	3.08e-82	0	count	7.49298e-81	U87MG	nintedanib
ENSG00000132256.18	TRIM5	23977	ENSG00000132256.18	OK	log(dose + 0.01)	0.0090635	0.0228464	0.3967	0.692	0.0119057	count	0.811499	U87MG	nintedanib
ENSG00000132256.18	TRIM5	23977	ENSG00000132256.18	OK	replicatereplicate_2	0.0809276	0.141697	0.5711	0.568	0.10664	count	0.718055	U87MG	nintedanib
ENSG00000132294.14	EFR3A	37531	ENSG00000132294.14	OK	(Intercept)	-2.17951	0.106707	-20.4252	2.23e-86	0	count	9.16221e-85	U87MG	nintedanib
ENSG00000132294.14	EFR3A	37531	ENSG00000132294.14	OK	log(dose + 0.01)	0.0072105	0.0183693	0.3925	0.695	0.00956028	count	0.813547	U87MG	nintedanib
ENSG00000132294.14	EFR3A	37531	ENSG00000132294.14	OK	replicatereplicate_2	0.52232	0.122968	4.2476	2.23e-05	0.705059	count	6.42323e-05	U87MG	nintedanib
ENSG00000132300.18	PTCD3	34316	ENSG00000132300.18	OK	(Intercept)	-1.86966	0.0981943	-19.0404	5.66e-76	0	count	7.70648e-75	U87MG	nintedanib
ENSG00000132300.18	PTCD3	34316	ENSG00000132300.18	OK	log(dose + 0.01)	0.0238295	0.020614	1.156	0.248	0.0323079	count	0.402961	U87MG	nintedanib
ENSG00000132300.18	PTCD3	34316	ENSG00000132300.18	OK	replicatereplicate_2	-0.0869357	0.125347	-0.6936	0.488	-0.117462	count	0.650391	U87MG	nintedanib
ENSG00000132305.20	IMMT	45906	ENSG00000132305.20	OK	(Intercept)	-1.53809	0.0803133	-19.1511	8.74e-77	0	count	1.26226e-75	U87MG	nintedanib
ENSG00000132305.20	IMMT	45906	ENSG00000132305.20	OK	log(dose + 0.01)	-0.0286353	0.0168306	-1.7014	0.089	-0.0394488	count	0.177446	U87MG	nintedanib
ENSG00000132305.20	IMMT	45906	ENSG00000132305.20	OK	replicatereplicate_2	-0.188482	0.101723	-1.8529	0.064	-0.258672	count	0.133998	U87MG	nintedanib
ENSG00000132323.8	ILKAP	29410	ENSG00000132323.8	OK	(Intercept)	-2.13559	0.104187	-20.4977	6.15e-87	0	count	2.75518e-85	U87MG	nintedanib
ENSG00000132323.8	ILKAP	29410	ENSG00000132323.8	OK	log(dose + 0.01)	0.0040552	0.0219101	0.1851	0.853	0.00539483	count	0.916877	U87MG	nintedanib
ENSG00000132323.8	ILKAP	29410	ENSG00000132323.8	OK	replicatereplicate_2	-0.137601	0.133105	-1.0338	0.301	-0.182007	count	0.464804	U87MG	nintedanib
ENSG00000132334.16	PTPRE	46492	ENSG00000132334.16	OK	(Intercept)	-1.47558	0.0775069	-19.0381	5.89e-76	0	count	8.00881e-75	U87MG	nintedanib
ENSG00000132334.16	PTPRE	46492	ENSG00000132334.16	OK	log(dose + 0.01)	-0.0316333	0.0162711	-1.9441	0.052	-0.0436956	count	0.111736	U87MG	nintedanib
ENSG00000132334.16	PTPRE	46492	ENSG00000132334.16	OK	replicatereplicate_2	-0.20092	0.0982143	-2.0457	0.0409	-0.276476	count	0.0903958	U87MG	nintedanib
ENSG00000132341.11	RAN	45455	ENSG00000132341.11	OK	(Intercept)	-1.35898	0.0779611	-17.4315	1.37e-64	0	count	1.10874e-63	U87MG	nintedanib
ENSG00000132341.11	RAN	45455	ENSG00000132341.11	OK	log(dose + 0.01)	-0.054304	0.016492	-3.2928	0.001	-0.075331	count	0.00271755	U87MG	nintedanib
ENSG00000132341.11	RAN	45455	ENSG00000132341.11	OK	replicatereplicate_2	-0.271536	0.0985548	-2.7552	0.00591	-0.37498	count	0.0150991	U87MG	nintedanib
ENSG00000132356.11	PRKAA1	27694	ENSG00000132356.11	OK	(Intercept)	-2.25795	0.118279	-19.09	2.46e-76	0	count	3.44551e-75	U87MG	nintedanib
ENSG00000132356.11	PRKAA1	27694	ENSG00000132356.11	OK	log(dose + 0.01)	0.0202989	0.0241081	0.842	0.4	0.0267525	count	0.56817	U87MG	nintedanib
ENSG00000132356.11	PRKAA1	27694	ENSG00000132356.11	OK	replicatereplicate_2	0.0098372	0.148053	0.0664	0.947	0.0129588	count	0.971208	U87MG	nintedanib
ENSG00000132361.16	CLUH	13670	ENSG00000132361.16	OK	(Intercept)	-2.91875	0.161634	-18.0578	6.29e-69	0	count	5.84557e-68	U87MG	nintedanib
ENSG00000132361.16	CLUH	13670	ENSG00000132361.16	OK	log(dose + 0.01)	-0.0142272	0.0316426	-0.4496	0.653	-0.0172991	count	0.783609	U87MG	nintedanib
ENSG00000132361.16	CLUH	13670	ENSG00000132361.16	OK	replicatereplicate_2	0.0881201	0.196505	0.4484	0.654	0.10799	count	0.784258	U87MG	nintedanib
ENSG00000132382.14	MYBBP1A	14564	ENSG00000132382.14	OK	(Intercept)	-3.04851	0.168769	-18.0632	5.76e-69	0	count	5.35896e-68	U87MG	nintedanib
ENSG00000132382.14	MYBBP1A	14564	ENSG00000132382.14	OK	log(dose + 0.01)	-0.0784938	0.0332975	-2.3574	0.0185	-0.0928741	count	0.0440689	U87MG	nintedanib
ENSG00000132382.14	MYBBP1A	14564	ENSG00000132382.14	OK	replicatereplicate_2	-0.0112482	0.200206	-0.0562	0.955	-0.0133889	count	0.975961	U87MG	nintedanib
ENSG00000132383.11	RPA1	34594	ENSG00000132383.11	OK	(Intercept)	-1.92353	0.10043	-19.153	8.47e-77	0	count	1.22591e-75	U87MG	nintedanib
ENSG00000132383.11	RPA1	34594	ENSG00000132383.11	OK	log(dose + 0.01)	-0.0497307	0.0209314	-2.3759	0.0176	-0.0670413	count	0.0420744	U87MG	nintedanib
ENSG00000132383.11	RPA1	34594	ENSG00000132383.11	OK	replicatereplicate_2	-0.201133	0.125698	-1.6001	0.11	-0.269728	count	0.211629	U87MG	nintedanib
ENSG00000132388.12	UBE2G1	45544	ENSG00000132388.12	OK	(Intercept)	-1.48889	0.0807524	-18.4377	1.29e-71	0	count	1.34997e-70	U87MG	nintedanib
ENSG00000132388.12	UBE2G1	45544	ENSG00000132388.12	OK	log(dose + 0.01)	-0.0177311	0.0165353	-1.0723	0.284	-0.0244857	count	0.446041	U87MG	nintedanib
ENSG00000132388.12	UBE2G1	45544	ENSG00000132388.12	OK	replicatereplicate_2	-0.079538	0.100872	-0.7885	0.43	-0.109689	count	0.597745	U87MG	nintedanib
ENSG00000132394.10	EEFSEC	22432	ENSG00000132394.10	OK	(Intercept)	-2.54136	0.133413	-19.0487	4.92e-76	0	count	6.72714e-75	U87MG	nintedanib
ENSG00000132394.10	EEFSEC	22432	ENSG00000132394.10	OK	log(dose + 0.01)	0.0163404	0.0275102	0.594	0.553	0.0209374	count	0.705671	U87MG	nintedanib
ENSG00000132394.10	EEFSEC	22432	ENSG00000132394.10	OK	replicatereplicate_2	-0.0393639	0.168236	-0.234	0.815	-0.050279	count	0.893684	U87MG	nintedanib
ENSG00000132405.18	TBC1D14	19907	ENSG00000132405.18	OK	(Intercept)	-2.61024	0.140395	-18.5921	1.01e-72	0	count	1.11849e-71	U87MG	nintedanib
ENSG00000132405.18	TBC1D14	19907	ENSG00000132405.18	OK	log(dose + 0.01)	0.0005588	0.0282309	0.0198	0.984	0.000709673	count	0.991568	U87MG	nintedanib
ENSG00000132405.18	TBC1D14	19907	ENSG00000132405.18	OK	replicatereplicate_2	0.0186408	0.173949	0.1072	0.915	0.0236992	count	0.953384	U87MG	nintedanib
ENSG00000132424.14	PNISR	46799	ENSG00000132424.14	OK	(Intercept)	-1.60163	0.0834187	-19.1999	3.83e-77	0	count	5.69155e-76	U87MG	nintedanib
ENSG00000132424.14	PNISR	46799	ENSG00000132424.14	OK	log(dose + 0.01)	0.0017252	0.0165602	0.1042	0.917	0.00237139	count	0.954509	U87MG	nintedanib
ENSG00000132424.14	PNISR	46799	ENSG00000132424.14	OK	replicatereplicate_2	0.0654378	0.102577	0.6379	0.524	0.0900809	count	0.681517	U87MG	nintedanib
ENSG00000132429.9	POPDC3	9047	ENSG00000132429.9	OK	(Intercept)	-3.33446	0.192379	-17.3328	6.46e-64	0	count	5.14326e-63	U87MG	nintedanib
ENSG00000132429.9	POPDC3	9047	ENSG00000132429.9	OK	log(dose + 0.01)	-0.021037	0.0377741	-0.5569	0.578	-0.0236444	count	0.72599	U87MG	nintedanib
ENSG00000132429.9	POPDC3	9047	ENSG00000132429.9	OK	replicatereplicate_2	0.0678692	0.233841	0.2902	0.772	0.0770193	count	0.866041	U87MG	nintedanib
ENSG00000132432.13	SEC61G	13497	ENSG00000132432.13	OK	(Intercept)	-2.82311	0.167658	-16.8385	1.36e-60	0	count	1.01305e-59	U87MG	nintedanib
ENSG00000132432.13	SEC61G	13497	ENSG00000132432.13	OK	log(dose + 0.01)	0.0213623	0.0344409	0.6203	0.535	0.0264202	count	0.690814	U87MG	nintedanib
ENSG00000132432.13	SEC61G	13497	ENSG00000132432.13	OK	replicatereplicate_2	-0.0152022	0.210918	-0.0721	0.943	-0.0187522	count	0.968764	U87MG	nintedanib
ENSG00000132434.9	LANCL2	11225	ENSG00000132434.9	OK	(Intercept)	-3.66046	0.232098	-15.7712	1.1e-53	0	count	7.54839e-53	U87MG	nintedanib
ENSG00000132434.9	LANCL2	11225	ENSG00000132434.9	OK	log(dose + 0.01)	-0.0444241	0.0388003	-1.1449	0.252	-0.0458595	count	0.407985	U87MG	nintedanib
ENSG00000132434.9	LANCL2	11225	ENSG00000132434.9	OK	replicatereplicate_2	0.567268	0.260825	2.1749	0.0297	0.632004	count	0.0678584	U87MG	nintedanib
ENSG00000132463.13	GRSF1	22754	ENSG00000132463.13	OK	(Intercept)	-2.15748	0.111703	-19.3145	5.46e-78	0	count	8.75933e-77	U87MG	nintedanib
ENSG00000132463.13	GRSF1	22754	ENSG00000132463.13	OK	log(dose + 0.01)	-0.0221247	0.0238144	-0.929	0.353	-0.0293522	count	0.521141	U87MG	nintedanib
ENSG00000132463.13	GRSF1	22754	ENSG00000132463.13	OK	replicatereplicate_2	-0.245731	0.143668	-1.7104	0.0873	-0.322872	count	0.174558	U87MG	nintedanib
ENSG00000132466.18	ANKRD17	134654	ENSG00000132466.18	OK	(Intercept)	-0.0929925	0.040111	-2.3184	0.0205	0	count	0.0484511	U87MG	nintedanib
ENSG00000132466.18	ANKRD17	134654	ENSG00000132466.18	OK	log(dose + 0.01)	-0.0172594	0.0079489	-2.1713	0.03	-0.0246274	count	0.0684707	U87MG	nintedanib
ENSG00000132466.18	ANKRD17	134654	ENSG00000132466.18	OK	replicatereplicate_2	0.0407593	0.0490735	0.8306	0.4063	0.0581776	count	0.574579	U87MG	nintedanib
ENSG00000132467.3	UTP3	12246	ENSG00000132467.3	OK	(Intercept)	-3.28729	0.212905	-15.4402	1.29e-51	0	count	8.71959e-51	U87MG	nintedanib
ENSG00000132467.3	UTP3	12246	ENSG00000132467.3	OK	log(dose + 0.01)	-0.0057162	0.0390569	-0.1464	0.884	-0.00650133	count	0.934584	U87MG	nintedanib
ENSG00000132467.3	UTP3	12246	ENSG00000132467.3	OK	replicatereplicate_2	0.314261	0.251031	1.2519	0.211	0.368793	count	0.356258	U87MG	nintedanib
ENSG00000132471.11	WBP2	29356	ENSG00000132471.11	OK	(Intercept)	-1.97483	0.114794	-17.2032	4.88e-63	0	count	3.79698e-62	U87MG	nintedanib
ENSG00000132471.11	WBP2	29356	ENSG00000132471.11	OK	log(dose + 0.01)	0.0109604	0.0222866	0.4918	0.623	0.0147552	count	0.761051	U87MG	nintedanib
ENSG00000132471.11	WBP2	29356	ENSG00000132471.11	OK	replicatereplicate_2	0.156581	0.139579	1.1218	0.262	0.211775	count	0.420145	U87MG	nintedanib
ENSG00000132475.10	H3F3B	81502	ENSG00000132475.10	OK	(Intercept)	-0.729374	0.0571651	-12.7591	2.98e-36	0	count	1.50021e-35	U87MG	nintedanib
ENSG00000132475.10	H3F3B	81502	ENSG00000132475.10	OK	log(dose + 0.01)	-0.021882	0.011288	-1.9385	0.0527	-0.0309208	count	0.113075	U87MG	nintedanib
ENSG00000132475.10	H3F3B	81502	ENSG00000132475.10	OK	replicatereplicate_2	0.0467035	0.0696975	0.6701	0.503	0.0660409	count	0.663849	U87MG	nintedanib
ENSG00000132478.9	UNK	38533	ENSG00000132478.9	OK	(Intercept)	-1.99612	0.0977642	-20.4177	2.55e-86	0	count	1.03795e-84	U87MG	nintedanib
ENSG00000132478.9	UNK	38533	ENSG00000132478.9	OK	log(dose + 0.01)	-0.0051461	0.0188703	-0.2727	0.785	-0.00691404	count	0.874453	U87MG	nintedanib
ENSG00000132478.9	UNK	38533	ENSG00000132478.9	OK	replicatereplicate_2	0.149865	0.118186	1.268	0.205	0.202377	count	0.348413	U87MG	nintedanib
ENSG00000132481.6	TRIM47	11197	ENSG00000132481.6	OK	(Intercept)	-2.76486	0.146659	-18.8522	1.33e-74	0	count	1.65645e-73	U87MG	nintedanib
ENSG00000132481.6	TRIM47	11197	ENSG00000132481.6	OK	log(dose + 0.01)	0.0472129	0.0320569	1.4728	0.141	0.0589692	count	0.259268	U87MG	nintedanib
ENSG00000132481.6	TRIM47	11197	ENSG00000132481.6	OK	replicatereplicate_2	-0.174149	0.192267	-0.9058	0.365	-0.214123	count	0.533402	U87MG	nintedanib
ENSG00000132485.13	ZRANB2	55541	ENSG00000132485.13	OK	(Intercept)	-1.46198	0.0754739	-19.3707	2.09e-78	0	count	3.47023e-77	U87MG	nintedanib
ENSG00000132485.13	ZRANB2	55541	ENSG00000132485.13	OK	log(dose + 0.01)	0.0170088	0.0143401	1.1861	0.236	0.0235318	count	0.387644	U87MG	nintedanib
ENSG00000132485.13	ZRANB2	55541	ENSG00000132485.13	OK	replicatereplicate_2	0.236833	0.0908149	2.6079	0.00916	0.32904	count	0.0228733	U87MG	nintedanib
ENSG00000132507.17	EIF5A	52398	ENSG00000132507.17	OK	(Intercept)	-1.22748	0.0708268	-17.3308	6.67e-64	0	count	5.30626e-63	U87MG	nintedanib
ENSG00000132507.17	EIF5A	52398	ENSG00000132507.17	OK	log(dose + 0.01)	-0.0343709	0.0146049	-2.3534	0.0187	-0.0479229	count	0.0445042	U87MG	nintedanib
ENSG00000132507.17	EIF5A	52398	ENSG00000132507.17	OK	replicatereplicate_2	-0.134068	0.0884733	-1.5154	0.13	-0.186605	count	0.242773	U87MG	nintedanib
ENSG00000132510.10	KDM6B	14058	ENSG00000132510.10	OK	(Intercept)	-2.89366	0.161622	-17.9038	7.52e-68	0	count	6.70622e-67	U87MG	nintedanib
ENSG00000132510.10	KDM6B	14058	ENSG00000132510.10	OK	log(dose + 0.01)	0.0037656	0.0288808	0.1304	0.896	0.00460292	count	0.942054	U87MG	nintedanib
ENSG00000132510.10	KDM6B	14058	ENSG00000132510.10	OK	replicatereplicate_2	0.407383	0.188819	2.1575	0.0311	0.511929	count	0.0707454	U87MG	nintedanib
ENSG00000132522.15	GPS2	46567	ENSG00000132522.15	OK	(Intercept)	-1.3133	0.0759477	-17.2922	1.22e-63	0	count	9.63929e-63	U87MG	nintedanib
ENSG00000132522.15	GPS2	46567	ENSG00000132522.15	OK	log(dose + 0.01)	-0.0468322	0.0153133	-3.0583	0.00225	-0.0650868	count	0.00597033	U87MG	nintedanib
ENSG00000132522.15	GPS2	46567	ENSG00000132522.15	OK	replicatereplicate_2	-0.0644021	0.0929496	-0.6929	0.488	-0.089476	count	0.650391	U87MG	nintedanib
ENSG00000132549.18	VPS13B	111806	ENSG00000132549.18	OK	(Intercept)	-0.486875	0.0453305	-10.7406	2.21e-26	0	count	8.2271e-26	U87MG	nintedanib
ENSG00000132549.18	VPS13B	111806	ENSG00000132549.18	OK	log(dose + 0.01)	0.0168935	0.0089651	1.8844	0.0596	0.0239852	count	0.125947	U87MG	nintedanib
ENSG00000132549.18	VPS13B	111806	ENSG00000132549.18	OK	replicatereplicate_2	0.105841	0.0557161	1.8997	0.0576	0.150375	count	0.122241	U87MG	nintedanib
ENSG00000132561.13	MATN2	19495	ENSG00000132561.13	OK	(Intercept)	-2.65583	0.142637	-18.6196	6.4e-73	0	count	7.17833e-72	U87MG	nintedanib
ENSG00000132561.13	MATN2	19495	ENSG00000132561.13	OK	log(dose + 0.01)	-0.0138509	0.0305575	-0.4533	0.65	-0.0174771	count	0.781277	U87MG	nintedanib
ENSG00000132561.13	MATN2	19495	ENSG00000132561.13	OK	replicatereplicate_2	-0.248373	0.184482	-1.3463	0.178	-0.308505	count	0.31213	U87MG	nintedanib
ENSG00000132563.15	REEP2	14216	ENSG00000132563.15	OK	(Intercept)	-3.24262	0.187577	-17.2869	1.32e-63	0	count	1.04196e-62	U87MG	nintedanib
ENSG00000132563.15	REEP2	14216	ENSG00000132563.15	OK	log(dose + 0.01)	-0.0371859	0.033296	-1.1168	0.264	-0.04255	count	0.422618	U87MG	nintedanib
ENSG00000132563.15	REEP2	14216	ENSG00000132563.15	OK	replicatereplicate_2	0.387137	0.215966	1.7926	0.0732	0.460897	count	0.150452	U87MG	nintedanib
ENSG00000132570.14	PCBD2	19140	ENSG00000132570.14	OK	(Intercept)	-2.80869	0.144788	-19.3987	1.3e-78	0	count	2.19953e-77	U87MG	nintedanib
ENSG00000132570.14	PCBD2	19140	ENSG00000132570.14	OK	log(dose + 0.01)	-0.0039068	0.0284655	-0.1372	0.891	-0.00483304	count	0.939015	U87MG	nintedanib
ENSG00000132570.14	PCBD2	19140	ENSG00000132570.14	OK	replicatereplicate_2	0.0893872	0.176866	0.5054	0.613	0.111299	count	0.753657	U87MG	nintedanib
ENSG00000132581.9	SDF2	17750	ENSG00000132581.9	OK	(Intercept)	-2.55915	0.138786	-18.4395	1.25e-71	0	count	1.3092e-70	U87MG	nintedanib
ENSG00000132581.9	SDF2	17750	ENSG00000132581.9	OK	log(dose + 0.01)	-0.0491635	0.0301381	-1.6313	0.103	-0.0626309	count	0.200334	U87MG	nintedanib
ENSG00000132581.9	SDF2	17750	ENSG00000132581.9	OK	replicatereplicate_2	-0.379031	0.179992	-2.1058	0.0353	-0.472665	count	0.0792248	U87MG	nintedanib
ENSG00000132589.15	FLOT2	28970	ENSG00000132589.15	OK	(Intercept)	-2.10033	0.107487	-19.5403	1.15e-79	0	count	2.1484e-78	U87MG	nintedanib
ENSG00000132589.15	FLOT2	28970	ENSG00000132589.15	OK	log(dose + 0.01)	-0.0190554	0.0226481	-0.8414	0.4	-0.0253966	count	0.56817	U87MG	nintedanib
ENSG00000132589.15	FLOT2	28970	ENSG00000132589.15	OK	replicatereplicate_2	-0.192322	0.137049	-1.4033	0.161	-0.254541	count	0.288397	U87MG	nintedanib
ENSG00000132591.11	ERAL1	10279	ENSG00000132591.11	OK	(Intercept)	-3.08078	0.180947	-17.0259	7.63e-62	0	count	5.79594e-61	U87MG	nintedanib
ENSG00000132591.11	ERAL1	10279	ENSG00000132591.11	OK	log(dose + 0.01)	0.0159898	0.037847	0.4225	0.673	0.0189704	count	0.798195	U87MG	nintedanib
ENSG00000132591.11	ERAL1	10279	ENSG00000132591.11	OK	replicatereplicate_2	-0.0914426	0.230405	-0.3969	0.691	-0.107431	count	0.81077	U87MG	nintedanib
ENSG00000132600.16	PRMT7	16237	ENSG00000132600.16	OK	(Intercept)	-2.67467	0.141776	-18.8655	1.07e-74	0	count	1.3426e-73	U87MG	nintedanib
ENSG00000132600.16	PRMT7	16237	ENSG00000132600.16	OK	log(dose + 0.01)	-0.0178397	0.0302127	-0.5905	0.555	-0.0224509	count	0.707236	U87MG	nintedanib
ENSG00000132600.16	PRMT7	16237	ENSG00000132600.16	OK	replicatereplicate_2	-0.235251	0.182445	-1.2894	0.197	-0.291714	count	0.338025	U87MG	nintedanib
ENSG00000132603.13	NIP7	10187	ENSG00000132603.13	OK	(Intercept)	-3.46762	0.206451	-16.7964	2.59e-60	0	count	1.92145e-59	U87MG	nintedanib
ENSG00000132603.13	NIP7	10187	ENSG00000132603.13	OK	log(dose + 0.01)	0.0232044	0.039698	0.5845	0.559	0.0254208	count	0.71039	U87MG	nintedanib
ENSG00000132603.13	NIP7	10187	ENSG00000132603.13	OK	replicatereplicate_2	0.209577	0.250038	0.8382	0.402	0.234566	count	0.570181	U87MG	nintedanib
ENSG00000132604.10	TERF2	19875	ENSG00000132604.10	OK	(Intercept)	-2.53237	0.136657	-18.5308	2.77e-72	0	count	2.99793e-71	U87MG	nintedanib
ENSG00000132604.10	TERF2	19875	ENSG00000132604.10	OK	log(dose + 0.01)	-0.0335427	0.0272652	-1.2302	0.219	-0.0429019	count	0.366609	U87MG	nintedanib
ENSG00000132604.10	TERF2	19875	ENSG00000132604.10	OK	replicatereplicate_2	-0.0070815	0.167018	-0.0424	0.966	-0.00907097	count	0.982065	U87MG	nintedanib
ENSG00000132612.15	VPS4A	18926	ENSG00000132612.15	OK	(Intercept)	-2.53282	0.13921	-18.1942	6.89e-70	0	count	6.65647e-69	U87MG	nintedanib
ENSG00000132612.15	VPS4A	18926	ENSG00000132612.15	OK	log(dose + 0.01)	-0.0583156	0.0281288	-2.0732	0.0383	-0.0744773	count	0.0852033	U87MG	nintedanib
ENSG00000132612.15	VPS4A	18926	ENSG00000132612.15	OK	replicatereplicate_2	-0.0867247	0.169677	-0.5111	0.609	-0.110577	count	0.750491	U87MG	nintedanib
ENSG00000132639.12	SNAP25	58268	ENSG00000132639.12	OK	(Intercept)	-1.56447	0.0969903	-16.1302	5.74e-56	0	count	4.02648e-55	U87MG	nintedanib
ENSG00000132639.12	SNAP25	58268	ENSG00000132639.12	OK	log(dose + 0.01)	-0.0662808	0.0175821	-3.7698	0.000167	-0.0911198	count	0.000469596	U87MG	nintedanib
ENSG00000132639.12	SNAP25	58268	ENSG00000132639.12	OK	replicatereplicate_2	0.302876	0.111087	2.7265	0.00644	0.419656	count	0.0163829	U87MG	nintedanib
ENSG00000132646.10	PCNA	15399	ENSG00000132646.10	OK	(Intercept)	-2.58072	0.149348	-17.2799	1.48e-63	0	count	1.1656e-62	U87MG	nintedanib
ENSG00000132646.10	PCNA	15399	ENSG00000132646.10	OK	log(dose + 0.01)	-0.0285145	0.0317063	-0.8993	0.369	-0.0362777	count	0.537483	U87MG	nintedanib
ENSG00000132646.10	PCNA	15399	ENSG00000132646.10	OK	replicatereplicate_2	-0.240974	0.191122	-1.2608	0.207	-0.302505	count	0.351077	U87MG	nintedanib
ENSG00000132669.12	RIN2	25045	ENSG00000132669.12	OK	(Intercept)	-2.81431	0.147991	-19.0168	8.43e-76	0	count	1.1349e-74	U87MG	nintedanib
ENSG00000132669.12	RIN2	25045	ENSG00000132669.12	OK	log(dose + 0.01)	-0.0450849	0.0252153	-1.788	0.0739	-0.055563	count	0.151674	U87MG	nintedanib
ENSG00000132669.12	RIN2	25045	ENSG00000132669.12	OK	replicatereplicate_2	0.509607	0.167306	3.0459	0.00234	0.650411	count	0.00620113	U87MG	nintedanib
ENSG00000132670.20	PTPRA	32532	ENSG00000132670.20	OK	(Intercept)	-2.0602	0.104053	-19.7995	1.31e-81	0	count	2.98555e-80	U87MG	nintedanib
ENSG00000132670.20	PTPRA	32532	ENSG00000132670.20	OK	log(dose + 0.01)	-0.0208446	0.020872	-0.9987	0.318	-0.0278629	count	0.483691	U87MG	nintedanib
ENSG00000132670.20	PTPRA	32532	ENSG00000132670.20	OK	replicatereplicate_2	-0.008403	0.128127	-0.0656	0.948	-0.0112374	count	0.971837	U87MG	nintedanib
ENSG00000132676.15	DAP3	68716	ENSG00000132676.15	OK	(Intercept)	-1.01008	0.063197	-15.9831	5.01e-55	0	count	3.47803e-54	U87MG	nintedanib
ENSG00000132676.15	DAP3	68716	ENSG00000132676.15	OK	log(dose + 0.01)	-0.0079727	0.0133228	-0.5984	0.55	-0.0111936	count	0.703198	U87MG	nintedanib
ENSG00000132676.15	DAP3	68716	ENSG00000132676.15	OK	replicatereplicate_2	-0.172257	0.0807756	-2.1325	0.0331	-0.241285	count	0.0747793	U87MG	nintedanib
ENSG00000132680.10	KIAA0907	34575	ENSG00000132680.10	OK	(Intercept)	-2.24972	0.113718	-19.7833	1.73e-81	0	count	3.90648e-80	U87MG	nintedanib
ENSG00000132680.10	KIAA0907	34575	ENSG00000132680.10	OK	log(dose + 0.01)	-0.0245841	0.0209534	-1.1733	0.241	-0.03236	count	0.394101	U87MG	nintedanib
ENSG00000132680.10	KIAA0907	34575	ENSG00000132680.10	OK	replicatereplicate_2	0.278514	0.133636	2.0841	0.0372	0.371103	count	0.0830537	U87MG	nintedanib
ENSG00000132688.10	NES	23080	ENSG00000132688.10	OK	(Intercept)	-2.25438	0.116227	-19.3963	1.35e-78	0	count	2.28106e-77	U87MG	nintedanib
ENSG00000132688.10	NES	23080	ENSG00000132688.10	OK	log(dose + 0.01)	-0.0686507	0.0241511	-2.8426	0.00451	-0.0901499	count	0.0116579	U87MG	nintedanib
ENSG00000132688.10	NES	23080	ENSG00000132688.10	OK	replicatereplicate_2	-0.215053	0.143759	-1.4959	0.135	-0.28045	count	0.250335	U87MG	nintedanib
ENSG00000132694.18	ARHGEF11	27263	ENSG00000132694.18	OK	(Intercept)	-2.22081	0.113472	-19.5715	6.72e-80	0	count	1.28671e-78	U87MG	nintedanib
ENSG00000132694.18	ARHGEF11	27263	ENSG00000132694.18	OK	log(dose + 0.01)	0.0379975	0.0228264	1.6646	0.0961	0.0502732	count	0.189288	U87MG	nintedanib
ENSG00000132694.18	ARHGEF11	27263	ENSG00000132694.18	OK	replicatereplicate_2	0.0925469	0.140866	0.657	0.511	0.122717	count	0.670826	U87MG	nintedanib
ENSG00000132718.8	SYT11	77334	ENSG00000132718.8	OK	(Intercept)	-0.699719	0.0547927	-12.7703	2.6e-36	0	count	1.31062e-35	U87MG	nintedanib
ENSG00000132718.8	SYT11	77334	ENSG00000132718.8	OK	log(dose + 0.01)	0.0464085	0.0113843	4.0765	4.7e-05	0.0656616	count	0.00013429	U87MG	nintedanib
ENSG00000132718.8	SYT11	77334	ENSG00000132718.8	OK	replicatereplicate_2	0.0035814	0.0693221	0.0517	0.959	0.00506508	count	0.978171	U87MG	nintedanib
ENSG00000132740.8	IGHMBP2	8315	ENSG00000132740.8	OK	(Intercept)	-3.42575	0.207083	-16.5429	1.21e-58	0	count	8.76342e-58	U87MG	nintedanib
ENSG00000132740.8	IGHMBP2	8315	ENSG00000132740.8	OK	log(dose + 0.01)	-0.0116119	0.0463687	-0.2504	0.802	-0.0127955	count	0.885353	U87MG	nintedanib
ENSG00000132740.8	IGHMBP2	8315	ENSG00000132740.8	OK	replicatereplicate_2	-0.430819	0.278949	-1.5444	0.123	-0.44952	count	0.232109	U87MG	nintedanib
ENSG00000132780.16	NASP	31238	ENSG00000132780.16	OK	(Intercept)	-2.18053	0.112108	-19.4503	5.38e-79	0	count	9.43093e-78	U87MG	nintedanib
ENSG00000132780.16	NASP	31238	ENSG00000132780.16	OK	log(dose + 0.01)	-0.0656093	0.0216347	-3.0326	0.00245	-0.0867213	count	0.00648188	U87MG	nintedanib
ENSG00000132780.16	NASP	31238	ENSG00000132780.16	OK	replicatereplicate_2	0.082605	0.132352	0.6241	0.533	0.109843	count	0.689196	U87MG	nintedanib
ENSG00000132792.18	CTNNBL1	37440	ENSG00000132792.18	OK	(Intercept)	-1.75888	0.0889201	-19.7804	1.82e-81	0	count	4.09683e-80	U87MG	nintedanib
ENSG00000132792.18	CTNNBL1	37440	ENSG00000132792.18	OK	log(dose + 0.01)	0.0063599	0.0187802	0.3386	0.735	0.00867342	count	0.841381	U87MG	nintedanib
ENSG00000132792.18	CTNNBL1	37440	ENSG00000132792.18	OK	replicatereplicate_2	-0.148814	0.113981	-1.3056	0.192	-0.202046	count	0.331362	U87MG	nintedanib
ENSG00000132824.13	SERINC3	81316	ENSG00000132824.13	OK	(Intercept)	-0.871697	0.0606416	-14.3746	3.27e-45	0	count	2.10658e-44	U87MG	nintedanib
ENSG00000132824.13	SERINC3	81316	ENSG00000132824.13	OK	log(dose + 0.01)	-0.0024761	0.0122542	-0.2021	0.84	-0.00348874	count	0.908826	U87MG	nintedanib
ENSG00000132824.13	SERINC3	81316	ENSG00000132824.13	OK	replicatereplicate_2	-0.0042944	0.0753309	-0.057	0.955	-0.00605053	count	0.975961	U87MG	nintedanib
ENSG00000132837.14	DMGDH	20427	ENSG00000132837.14	OK	(Intercept)	-2.31805	0.154827	-14.9719	9.36e-49	0	count	6.20792e-48	U87MG	nintedanib
ENSG00000132837.14	DMGDH	20427	ENSG00000132837.14	OK	log(dose + 0.01)	0.123923	0.0301344	4.1123	4.03e-05	0.163197	count	0.00011533	U87MG	nintedanib
ENSG00000132837.14	DMGDH	20427	ENSG00000132837.14	OK	replicatereplicate_2	0.415063	0.185316	2.2398	0.0252	0.552904	count	0.0584784	U87MG	nintedanib
ENSG00000132840.9	BHMT2	15461	ENSG00000132840.9	OK	(Intercept)	-2.54382	0.131649	-19.3227	4.75e-78	0	count	7.65692e-77	U87MG	nintedanib
ENSG00000132840.9	BHMT2	15461	ENSG00000132840.9	OK	log(dose + 0.01)	0.024498	0.0283506	0.8641	0.388	0.0313956	count	0.5563	U87MG	nintedanib
ENSG00000132840.9	BHMT2	15461	ENSG00000132840.9	OK	replicatereplicate_2	-0.179326	0.171228	-1.0473	0.295	-0.227068	count	0.458246	U87MG	nintedanib
ENSG00000132842.13	AP3B1	74865	ENSG00000132842.13	OK	(Intercept)	-0.950207	0.0595296	-15.9619	6.83e-55	0	count	4.73204e-54	U87MG	nintedanib
ENSG00000132842.13	AP3B1	74865	ENSG00000132842.13	OK	log(dose + 0.01)	-0.0050532	0.0120876	-0.418	0.676	-0.00710598	count	0.800394	U87MG	nintedanib
ENSG00000132842.13	AP3B1	74865	ENSG00000132842.13	OK	replicatereplicate_2	-0.0262675	0.0741458	-0.3543	0.723	-0.0369283	count	0.833094	U87MG	nintedanib
ENSG00000132849.19	PATJ	15811	ENSG00000132849.19	OK	(Intercept)	-2.76604	0.157889	-17.5189	3.46e-65	0	count	2.84665e-64	U87MG	nintedanib
ENSG00000132849.19	PATJ	15811	ENSG00000132849.19	OK	log(dose + 0.01)	0.0056477	0.0315512	0.179	0.858	0.00703311	count	0.91956	U87MG	nintedanib
ENSG00000132849.19	PATJ	15811	ENSG00000132849.19	OK	replicatereplicate_2	0.0496587	0.195021	0.2546	0.799	0.0620243	count	0.883398	U87MG	nintedanib
ENSG00000132912.12	DCTN4	42617	ENSG00000132912.12	OK	(Intercept)	-1.71435	0.0859436	-19.9474	9.99e-83	0	count	2.57017e-81	U87MG	nintedanib
ENSG00000132912.12	DCTN4	42617	ENSG00000132912.12	OK	log(dose + 0.01)	-0.0172956	0.0173468	-0.997	0.319	-0.0236287	count	0.484692	U87MG	nintedanib
ENSG00000132912.12	DCTN4	42617	ENSG00000132912.12	OK	replicatereplicate_2	-0.0254672	0.106349	-0.2395	0.811	-0.034785	count	0.890919	U87MG	nintedanib
ENSG00000132950.18	ZMYM5	16569	ENSG00000132950.18	OK	(Intercept)	-2.93634	0.167618	-17.518	3.51e-65	0	count	2.88755e-64	U87MG	nintedanib
ENSG00000132950.18	ZMYM5	16569	ENSG00000132950.18	OK	log(dose + 0.01)	-0.0454625	0.0338936	-1.3413	0.18	-0.0549865	count	0.314941	U87MG	nintedanib
ENSG00000132950.18	ZMYM5	16569	ENSG00000132950.18	OK	replicatereplicate_2	-0.073723	0.205656	-0.3585	0.72	-0.0889613	count	0.831074	U87MG	nintedanib
ENSG00000132952.11	USPL1	11301	ENSG00000132952.11	OK	(Intercept)	-3.09896	0.189857	-16.3226	3.3e-57	0	count	2.34744e-56	U87MG	nintedanib
ENSG00000132952.11	USPL1	11301	ENSG00000132952.11	OK	log(dose + 0.01)	-0.0127883	0.0371477	-0.3443	0.731	-0.0150834	count	0.838816	U87MG	nintedanib
ENSG00000132952.11	USPL1	11301	ENSG00000132952.11	OK	replicatereplicate_2	0.0921137	0.230831	0.3991	0.69	0.109664	count	0.809994	U87MG	nintedanib
ENSG00000132953.16	XPO4	23979	ENSG00000132953.16	OK	(Intercept)	-2.36811	0.123899	-19.1132	1.66e-76	0	count	2.35186e-75	U87MG	nintedanib
ENSG00000132953.16	XPO4	23979	ENSG00000132953.16	OK	log(dose + 0.01)	-0.0202111	0.0245025	-0.8249	0.41	-0.0263197	count	0.578219	U87MG	nintedanib
ENSG00000132953.16	XPO4	23979	ENSG00000132953.16	OK	replicatereplicate_2	0.0437278	0.151272	0.2891	0.773	0.0571187	count	0.866718	U87MG	nintedanib
ENSG00000132963.7	POMP	17322	ENSG00000132963.7	OK	(Intercept)	-2.64763	0.139702	-18.952	2.5e-75	0	count	3.26519e-74	U87MG	nintedanib
ENSG00000132963.7	POMP	17322	ENSG00000132963.7	OK	log(dose + 0.01)	0.0223403	0.0276476	0.808	0.419	0.0282811	count	0.587061	U87MG	nintedanib
ENSG00000132963.7	POMP	17322	ENSG00000132963.7	OK	replicatereplicate_2	0.114062	0.171828	0.6638	0.507	0.145184	count	0.667351	U87MG	nintedanib
ENSG00000132964.11	CDK8	21507	ENSG00000132964.11	OK	(Intercept)	-2.65578	0.139747	-19.0042	1.04e-75	0	count	1.39341e-74	U87MG	nintedanib
ENSG00000132964.11	CDK8	21507	ENSG00000132964.11	OK	log(dose + 0.01)	0.0049009	0.0273009	0.1795	0.858	0.00619126	count	0.91956	U87MG	nintedanib
ENSG00000132964.11	CDK8	21507	ENSG00000132964.11	OK	replicatereplicate_2	0.125463	0.170359	0.7365	0.462	0.159648	count	0.627924	U87MG	nintedanib
ENSG00000132970.12	WASF3	14669	ENSG00000132970.12	OK	(Intercept)	-3.0237	0.177905	-16.9961	1.21e-61	0	count	9.1638e-61	U87MG	nintedanib
ENSG00000132970.12	WASF3	14669	ENSG00000132970.12	OK	log(dose + 0.01)	-0.0826452	0.0372129	-2.2209	0.0264	-0.0981826	count	0.0610042	U87MG	nintedanib
ENSG00000132970.12	WASF3	14669	ENSG00000132970.12	OK	replicatereplicate_2	-0.261856	0.219334	-1.1939	0.233	-0.305929	count	0.384058	U87MG	nintedanib
ENSG00000133019.11	CHRM3	16032	ENSG00000133019.11	OK	(Intercept)	-2.54739	0.13665	-18.6417	4.43e-73	0	count	5.02023e-72	U87MG	nintedanib
ENSG00000133019.11	CHRM3	16032	ENSG00000133019.11	OK	log(dose + 0.01)	0.0583383	0.0288354	2.0231	0.0432	0.0748741	count	0.0948831	U87MG	nintedanib
ENSG00000133019.11	CHRM3	16032	ENSG00000133019.11	OK	replicatereplicate_2	-0.0186631	0.174258	-0.1071	0.915	-0.02385	count	0.953384	U87MG	nintedanib
ENSG00000133027.17	PEMT	12785	ENSG00000133027.17	OK	(Intercept)	-2.98191	0.161718	-18.4389	1.26e-71	0	count	1.3194e-70	U87MG	nintedanib
ENSG00000133027.17	PEMT	12785	ENSG00000133027.17	OK	log(dose + 0.01)	0.0174125	0.0353087	0.4932	0.622	0.0210121	count	0.7603	U87MG	nintedanib
ENSG00000133027.17	PEMT	12785	ENSG00000133027.17	OK	replicatereplicate_2	-0.250257	0.212785	-1.1761	0.24	-0.294991	count	0.392842	U87MG	nintedanib
ENSG00000133028.10	SCO1	18257	ENSG00000133028.10	OK	(Intercept)	-2.46905	0.139852	-17.6548	4.02e-66	0	count	3.38572e-65	U87MG	nintedanib
ENSG00000133028.10	SCO1	18257	ENSG00000133028.10	OK	log(dose + 0.01)	0.0100577	0.028982	0.347	0.729	0.0129843	count	0.837237	U87MG	nintedanib
ENSG00000133028.10	SCO1	18257	ENSG00000133028.10	OK	replicatereplicate_2	-0.070609	0.176896	-0.3992	0.69	-0.0907604	count	0.809994	U87MG	nintedanib
ENSG00000133030.20	MPRIP	86760	ENSG00000133030.20	OK	(Intercept)	-0.662925	0.0534078	-12.4125	1.89e-34	0	count	8.99881e-34	U87MG	nintedanib
ENSG00000133030.20	MPRIP	86760	ENSG00000133030.20	OK	log(dose + 0.01)	-0.042421	0.0109797	-3.8636	0.000114	-0.060011	count	0.000322065	U87MG	nintedanib
ENSG00000133030.20	MPRIP	86760	ENSG00000133030.20	OK	replicatereplicate_2	-0.134482	0.066369	-2.0263	0.0428	-0.190068	count	0.094099	U87MG	nintedanib
ENSG00000133048.12	CHI3L1	30377	ENSG00000133048.12	OK	(Intercept)	-1.70184	0.204582	-8.3186	1.39e-16	0	count	4.38136e-16	U87MG	nintedanib
ENSG00000133048.12	CHI3L1	30377	ENSG00000133048.12	OK	log(dose + 0.01)	0.0542029	0.0429298	1.2626	0.207	0.0742356	count	0.351077	U87MG	nintedanib
ENSG00000133048.12	CHI3L1	30377	ENSG00000133048.12	OK	replicatereplicate_2	-0.0104924	0.260158	-0.0403	0.968	-0.0143464	count	0.983165	U87MG	nintedanib
ENSG00000133059.16	DSTYK	45763	ENSG00000133059.16	OK	(Intercept)	-1.70686	0.0911144	-18.7332	9.7e-74	0	count	1.14207e-72	U87MG	nintedanib
ENSG00000133059.16	DSTYK	45763	ENSG00000133059.16	OK	log(dose + 0.01)	-0.0015606	0.0170646	-0.0915	0.927	-0.00213377	count	0.96013	U87MG	nintedanib
ENSG00000133059.16	DSTYK	45763	ENSG00000133059.16	OK	replicatereplicate_2	0.253926	0.108563	2.339	0.0194	0.349338	count	0.0460384	U87MG	nintedanib
ENSG00000133065.10	SLC41A1	11592	ENSG00000133065.10	OK	(Intercept)	-3.07057	0.174087	-17.6381	5.24e-66	0	count	4.39814e-65	U87MG	nintedanib
ENSG00000133065.10	SLC41A1	11592	ENSG00000133065.10	OK	log(dose + 0.01)	0.0693926	0.0382822	1.8127	0.07	0.0828595	count	0.14478	U87MG	nintedanib
ENSG00000133065.10	SLC41A1	11592	ENSG00000133065.10	OK	replicatereplicate_2	-0.131202	0.22777	-0.576	0.565	-0.153858	count	0.715548	U87MG	nintedanib
ENSG00000133083.14	DCLK1	11213	ENSG00000133083.14	OK	(Intercept)	-3.04105	0.181468	-16.758	4.64e-60	0	count	3.42914e-59	U87MG	nintedanib
ENSG00000133083.14	DCLK1	11213	ENSG00000133083.14	OK	log(dose + 0.01)	0.19588	0.0428061	4.576	4.95e-06	0.237484	count	1.44217e-05	U87MG	nintedanib
ENSG00000133083.14	DCLK1	11213	ENSG00000133083.14	OK	replicatereplicate_2	0.0866208	0.229418	0.3776	0.706	0.104101	count	0.821464	U87MG	nintedanib
ENSG00000133103.16	COG6	36066	ENSG00000133103.16	OK	(Intercept)	-1.82374	0.0923511	-19.7479	3.2e-81	0	count	7.02868e-80	U87MG	nintedanib
ENSG00000133103.16	COG6	36066	ENSG00000133103.16	OK	log(dose + 0.01)	0.0033689	0.0192644	0.1749	0.861	0.00457722	count	0.921323	U87MG	nintedanib
ENSG00000133103.16	COG6	36066	ENSG00000133103.16	OK	replicatereplicate_2	-0.108724	0.117288	-0.927	0.354	-0.147221	count	0.522104	U87MG	nintedanib
ENSG00000133104.12	SPART	29995	ENSG00000133104.12	OK	(Intercept)	-2.02001	0.104747	-19.2846	9.08e-78	0	count	1.43e-76	U87MG	nintedanib
ENSG00000133104.12	SPART	29995	ENSG00000133104.12	OK	log(dose + 0.01)	0.0253885	0.0208011	1.2205	0.222	0.0340904	count	0.370436	U87MG	nintedanib
ENSG00000133104.12	SPART	29995	ENSG00000133104.12	OK	replicatereplicate_2	0.108742	0.129099	0.8423	0.4	0.146423	count	0.56817	U87MG	nintedanib
ENSG00000133107.14	TRPC4	15266	ENSG00000133107.14	OK	(Intercept)	-3.00446	0.168283	-17.8536	1.68e-67	0	count	1.47738e-66	U87MG	nintedanib
ENSG00000133107.14	TRPC4	15266	ENSG00000133107.14	OK	log(dose + 0.01)	0.0307979	0.0310356	0.9923	0.321	0.0370675	count	0.486842	U87MG	nintedanib
ENSG00000133107.14	TRPC4	15266	ENSG00000133107.14	OK	replicatereplicate_2	0.35298	0.199888	1.7659	0.0775	0.435349	count	0.157836	U87MG	nintedanib
ENSG00000133112.16	TPT1	81287	ENSG00000133112.16	OK	(Intercept)	-0.73336	0.0568023	-12.9107	4.71e-37	0	count	2.43148e-36	U87MG	nintedanib
ENSG00000133112.16	TPT1	81287	ENSG00000133112.16	OK	log(dose + 0.01)	0.0119611	0.0117837	1.0151	0.31	0.0169063	count	0.474919	U87MG	nintedanib
ENSG00000133112.16	TPT1	81287	ENSG00000133112.16	OK	replicatereplicate_2	-0.0703624	0.0719073	-0.9785	0.328	-0.0993681	count	0.494506	U87MG	nintedanib
ENSG00000133114.17	GPALPP1	27474	ENSG00000133114.17	OK	(Intercept)	-2.14041	0.10774	-19.8664	4.09e-82	0	count	9.81015e-81	U87MG	nintedanib
ENSG00000133114.17	GPALPP1	27474	ENSG00000133114.17	OK	log(dose + 0.01)	0.0004303	0.0224329	0.0192	0.985	0.000572153	count	0.99199	U87MG	nintedanib
ENSG00000133114.17	GPALPP1	27474	ENSG00000133114.17	OK	replicatereplicate_2	-0.107882	0.13661	-0.7897	0.43	-0.142818	count	0.597745	U87MG	nintedanib
ENSG00000133119.12	RFC3	20730	ENSG00000133119.12	OK	(Intercept)	-2.45366	0.125292	-19.5836	5.46e-80	0	count	1.0557e-78	U87MG	nintedanib
ENSG00000133119.12	RFC3	20730	ENSG00000133119.12	OK	log(dose + 0.01)	-0.0175285	0.02595	-0.6755	0.499	-0.0226327	count	0.660294	U87MG	nintedanib
ENSG00000133119.12	RFC3	20730	ENSG00000133119.12	OK	replicatereplicate_2	-0.122483	0.157773	-0.7763	0.438	-0.157252	count	0.60567	U87MG	nintedanib
ENSG00000133121.20	STARD13	87566	ENSG00000133121.20	OK	(Intercept)	-0.785486	0.058733	-13.3738	1.49e-39	0	count	8.38406e-39	U87MG	nintedanib
ENSG00000133121.20	STARD13	87566	ENSG00000133121.20	OK	log(dose + 0.01)	-0.0334971	0.0118829	-2.8189	0.00485	-0.0472716	count	0.012504	U87MG	nintedanib
ENSG00000133121.20	STARD13	87566	ENSG00000133121.20	OK	replicatereplicate_2	-0.0592961	0.0724301	-0.8187	0.413	-0.0836557	count	0.581187	U87MG	nintedanib
ENSG00000133131.14	MORC4	19624	ENSG00000133131.14	OK	(Intercept)	-2.66528	0.14303	-18.6345	5e-73	0	count	5.64456e-72	U87MG	nintedanib
ENSG00000133131.14	MORC4	19624	ENSG00000133131.14	OK	log(dose + 0.01)	0.0443485	0.0261953	1.693	0.0906	0.0560956	count	0.180087	U87MG	nintedanib
ENSG00000133131.14	MORC4	19624	ENSG00000133131.14	OK	replicatereplicate_2	0.398468	0.169416	2.352	0.0187	0.514021	count	0.0445042	U87MG	nintedanib
ENSG00000133135.13	RNF128	9826	ENSG00000133135.13	OK	(Intercept)	-3.54801	0.217873	-16.2847	5.8e-57	0	count	4.11505e-56	U87MG	nintedanib
ENSG00000133135.13	RNF128	9826	ENSG00000133135.13	OK	log(dose + 0.01)	0.0770453	0.0439918	1.7514	0.08	0.083301	count	0.162202	U87MG	nintedanib
ENSG00000133135.13	RNF128	9826	ENSG00000133135.13	OK	replicatereplicate_2	0.175139	0.26941	0.6501	0.516	0.191634	count	0.674951	U87MG	nintedanib
ENSG00000133138.19	TBC1D8B	28216	ENSG00000133138.19	OK	(Intercept)	-2.21312	0.109074	-20.2901	2.44e-85	0	count	8.77458e-84	U87MG	nintedanib
ENSG00000133138.19	TBC1D8B	28216	ENSG00000133138.19	OK	log(dose + 0.01)	-0.0055358	0.020772	-0.2665	0.79	-0.00731566	count	0.877361	U87MG	nintedanib
ENSG00000133138.19	TBC1D8B	28216	ENSG00000133138.19	OK	replicatereplicate_2	0.194009	0.130925	1.4818	0.139	0.258421	count	0.256223	U87MG	nintedanib
ENSG00000133142.17	TCEAL4	17631	ENSG00000133142.17	OK	(Intercept)	-2.74242	0.138009	-19.8714	3.76e-82	0	count	9.064e-81	U87MG	nintedanib
ENSG00000133142.17	TCEAL4	17631	ENSG00000133142.17	OK	log(dose + 0.01)	0.0127708	0.0252155	0.5065	0.613	0.0159621	count	0.753657	U87MG	nintedanib
ENSG00000133142.17	TCEAL4	17631	ENSG00000133142.17	OK	replicatereplicate_2	0.352218	0.162988	2.161	0.0308	0.449408	count	0.0701201	U87MG	nintedanib
ENSG00000133193.12	FAM104A	19207	ENSG00000133193.12	OK	(Intercept)	-2.64409	0.137796	-19.1883	4.65e-77	0	count	6.86347e-76	U87MG	nintedanib
ENSG00000133193.12	FAM104A	19207	ENSG00000133193.12	OK	log(dose + 0.01)	-0.0306688	0.0265891	-1.1534	0.249	-0.0387141	count	0.404116	U87MG	nintedanib
ENSG00000133193.12	FAM104A	19207	ENSG00000133193.12	OK	replicatereplicate_2	0.116567	0.16534	0.705	0.481	0.148456	count	0.644502	U87MG	nintedanib
ENSG00000133195.11	SLC39A11	93596	ENSG00000133195.11	OK	(Intercept)	-0.516796	0.0520949	-9.9203	8.26e-23	0	count	2.80405e-22	U87MG	nintedanib
ENSG00000133195.11	SLC39A11	93596	ENSG00000133195.11	OK	log(dose + 0.01)	0.0303903	0.0107687	2.8221	0.00481	0.0431316	count	0.012406	U87MG	nintedanib
ENSG00000133195.11	SLC39A11	93596	ENSG00000133195.11	OK	replicatereplicate_2	-0.0169993	0.065792	-0.2584	0.796	-0.024117	count	0.88133	U87MG	nintedanib
ENSG00000133216.16	EPHB2	47515	ENSG00000133216.16	OK	(Intercept)	-1.24651	0.0714932	-17.4354	1.29e-64	0	count	1.045e-63	U87MG	nintedanib
ENSG00000133216.16	EPHB2	47515	ENSG00000133216.16	OK	log(dose + 0.01)	0.0126992	0.0157776	0.8049	0.421	0.017709	count	0.589035	U87MG	nintedanib
ENSG00000133216.16	EPHB2	47515	ENSG00000133216.16	OK	replicatereplicate_2	-0.305258	0.0949666	-3.2144	0.00132	-0.423186	count	0.00356053	U87MG	nintedanib
ENSG00000133226.16	SRRM1	56276	ENSG00000133226.16	OK	(Intercept)	-1.28186	0.0697654	-18.3739	3.66e-71	0	count	3.74981e-70	U87MG	nintedanib
ENSG00000133226.16	SRRM1	56276	ENSG00000133226.16	OK	log(dose + 0.01)	-0.0178127	0.0140772	-1.2654	0.206	-0.0247968	count	0.349782	U87MG	nintedanib
ENSG00000133226.16	SRRM1	56276	ENSG00000133226.16	OK	replicatereplicate_2	-0.0251971	0.0863012	-0.292	0.77	-0.0350719	count	0.864684	U87MG	nintedanib
ENSG00000133243.8	BTBD2	22609	ENSG00000133243.8	OK	(Intercept)	-2.25029	0.11987	-18.7727	5.02e-74	0	count	6.024e-73	U87MG	nintedanib
ENSG00000133243.8	BTBD2	22609	ENSG00000133243.8	OK	log(dose + 0.01)	0.0270299	0.0262688	1.029	0.304	0.0356572	count	0.468172	U87MG	nintedanib
ENSG00000133243.8	BTBD2	22609	ENSG00000133243.8	OK	replicatereplicate_2	-0.239381	0.158055	-1.5145	0.13	-0.311922	count	0.242773	U87MG	nintedanib
ENSG00000133265.10	HSPBP1	20537	ENSG00000133265.10	OK	(Intercept)	-2.17583	0.118757	-18.3217	8.61e-71	0	count	8.66338e-70	U87MG	nintedanib
ENSG00000133265.10	HSPBP1	20537	ENSG00000133265.10	OK	log(dose + 0.01)	0.0101038	0.0251994	0.401	0.688	0.013402	count	0.808797	U87MG	nintedanib
ENSG00000133265.10	HSPBP1	20537	ENSG00000133265.10	OK	replicatereplicate_2	-0.158105	0.152786	-1.0348	0.301	-0.208227	count	0.464804	U87MG	nintedanib
ENSG00000133275.15	CSNK1G2	31113	ENSG00000133275.15	OK	(Intercept)	-2.28923	0.113201	-20.2228	8e-85	0	count	2.68948e-83	U87MG	nintedanib
ENSG00000133275.15	CSNK1G2	31113	ENSG00000133275.15	OK	log(dose + 0.01)	-0.0820884	0.0219465	-3.7404	0.000188	-0.107386	count	0.000527776	U87MG	nintedanib
ENSG00000133275.15	CSNK1G2	31113	ENSG00000133275.15	OK	replicatereplicate_2	0.0546341	0.132615	0.412	0.68	0.0719148	count	0.803287	U87MG	nintedanib
ENSG00000133302.12	SLF1	23300	ENSG00000133302.12	OK	(Intercept)	-2.369	0.119303	-19.8569	4.83e-82	0	count	1.1492e-80	U87MG	nintedanib
ENSG00000133302.12	SLF1	23300	ENSG00000133302.12	OK	log(dose + 0.01)	-0.0680283	0.0252324	-2.6961	0.00706	-0.0883718	count	0.0178729	U87MG	nintedanib
ENSG00000133302.12	SLF1	23300	ENSG00000133302.12	OK	replicatereplicate_2	-0.29201	0.149769	-1.9497	0.0513	-0.374803	count	0.110387	U87MG	nintedanib
ENSG00000133313.14	CNDP2	20796	ENSG00000133313.14	OK	(Intercept)	-2.36113	0.120337	-19.621	2.87e-80	0	count	5.67793e-79	U87MG	nintedanib
ENSG00000133313.14	CNDP2	20796	ENSG00000133313.14	OK	log(dose + 0.01)	0.0631744	0.026072	2.4231	0.0155	0.0826494	count	0.0373935	U87MG	nintedanib
ENSG00000133313.14	CNDP2	20796	ENSG00000133313.14	OK	replicatereplicate_2	-0.0968477	0.156065	-0.6206	0.535	-0.125725	count	0.690814	U87MG	nintedanib
ENSG00000133315.10	MACROD1	15826	ENSG00000133315.10	OK	(Intercept)	-2.72359	0.155761	-17.4856	5.85e-65	0	count	4.77937e-64	U87MG	nintedanib
ENSG00000133315.10	MACROD1	15826	ENSG00000133315.10	OK	log(dose + 0.01)	-0.0052763	0.0336292	-0.1569	0.875	-0.00660341	count	0.929748	U87MG	nintedanib
ENSG00000133315.10	MACROD1	15826	ENSG00000133315.10	OK	replicatereplicate_2	-0.260835	0.202983	-1.285	0.199	-0.320555	count	0.340539	U87MG	nintedanib
ENSG00000133318.13	RTN3	114243	ENSG00000133318.13	OK	(Intercept)	-0.122183	0.0408158	-2.9935	0.00278	0	count	0.00732817	U87MG	nintedanib
ENSG00000133318.13	RTN3	114243	ENSG00000133318.13	OK	log(dose + 0.01)	0.0302561	0.0089722	3.3722	0.000756	0.0431698	count	0.00206905	U87MG	nintedanib
ENSG00000133318.13	RTN3	114243	ENSG00000133318.13	OK	replicatereplicate_2	-0.242696	0.0539303	-4.5002	7.08e-06	-0.345715	count	2.05762e-05	U87MG	nintedanib
ENSG00000133393.12	FOPNL	11926	ENSG00000133393.12	OK	(Intercept)	-2.90552	0.159959	-18.1642	1.12e-69	0	count	1.07267e-68	U87MG	nintedanib
ENSG00000133393.12	FOPNL	11926	ENSG00000133393.12	OK	log(dose + 0.01)	-0.0164527	0.033891	-0.4855	0.627	-0.0200431	count	0.763943	U87MG	nintedanib
ENSG00000133393.12	FOPNL	11926	ENSG00000133393.12	OK	replicatereplicate_2	-0.20919	0.204948	-1.0207	0.307	-0.25084	count	0.471579	U87MG	nintedanib
ENSG00000133422.12	MORC2	18653	ENSG00000133422.12	OK	(Intercept)	-2.43122	0.128825	-18.8723	9.52e-75	0	count	1.19783e-73	U87MG	nintedanib
ENSG00000133422.12	MORC2	18653	ENSG00000133422.12	OK	log(dose + 0.01)	-0.0092931	0.0265393	-0.3502	0.726	-0.0120323	count	0.835212	U87MG	nintedanib
ENSG00000133422.12	MORC2	18653	ENSG00000133422.12	OK	replicatereplicate_2	-0.0871408	0.161891	-0.5383	0.59	-0.112366	count	0.735782	U87MG	nintedanib
ENSG00000133424.20	LARGE1	66311	ENSG00000133424.20	OK	(Intercept)	-1.028	0.0652004	-15.7668	1.17e-53	0	count	8.02655e-53	U87MG	nintedanib
ENSG00000133424.20	LARGE1	66311	ENSG00000133424.20	OK	log(dose + 0.01)	-0.0008394	0.0137503	-0.061	0.951	-0.00117805	count	0.973643	U87MG	nintedanib
ENSG00000133424.20	LARGE1	66311	ENSG00000133424.20	OK	replicatereplicate_2	-0.158817	0.0834356	-1.9035	0.0571	-0.222387	count	0.121308	U87MG	nintedanib
ENSG00000133597.10	ADCK2	9921	ENSG00000133597.10	OK	(Intercept)	-3.32339	0.191455	-17.3586	4.31e-64	0	count	3.44567e-63	U87MG	nintedanib
ENSG00000133597.10	ADCK2	9921	ENSG00000133597.10	OK	log(dose + 0.01)	0.0045696	0.0374295	0.1221	0.903	0.00516289	count	0.946447	U87MG	nintedanib
ENSG00000133597.10	ADCK2	9921	ENSG00000133597.10	OK	replicatereplicate_2	0.122497	0.233475	0.5247	0.6	0.140131	count	0.743433	U87MG	nintedanib
ENSG00000133606.10	MKRN1	23360	ENSG00000133606.10	OK	(Intercept)	-2.4431	0.131278	-18.6101	7.49e-73	0	count	8.35989e-72	U87MG	nintedanib
ENSG00000133606.10	MKRN1	23360	ENSG00000133606.10	OK	log(dose + 0.01)	0.0049963	0.0254374	0.1964	0.844	0.00646586	count	0.91136	U87MG	nintedanib
ENSG00000133606.10	MKRN1	23360	ENSG00000133606.10	OK	replicatereplicate_2	0.152949	0.159326	0.96	0.337	0.199385	count	0.504117	U87MG	nintedanib
ENSG00000133612.18	AGAP3	37999	ENSG00000133612.18	OK	(Intercept)	-1.55105	0.080216	-19.336	3.79e-78	0	count	6.15676e-77	U87MG	nintedanib
ENSG00000133612.18	AGAP3	37999	ENSG00000133612.18	OK	log(dose + 0.01)	-0.003503	0.0173924	-0.2014	0.84	-0.00482576	count	0.908826	U87MG	nintedanib
ENSG00000133612.18	AGAP3	37999	ENSG00000133612.18	OK	replicatereplicate_2	-0.273901	0.104925	-2.6104	0.00909	-0.374826	count	0.0227103	U87MG	nintedanib
ENSG00000133624.13	ZNF767P	31249	ENSG00000133624.13	OK	(Intercept)	-2.18849	0.110845	-19.7438	3.44e-81	0	count	7.52136e-80	U87MG	nintedanib
ENSG00000133624.13	ZNF767P	31249	ENSG00000133624.13	OK	log(dose + 0.01)	-0.0112727	0.0225313	-0.5003	0.617	-0.014924	count	0.756597	U87MG	nintedanib
ENSG00000133624.13	ZNF767P	31249	ENSG00000133624.13	OK	replicatereplicate_2	-0.0411652	0.137988	-0.2983	0.765	-0.0544313	count	0.861338	U87MG	nintedanib
ENSG00000133627.17	ACTR3B	19674	ENSG00000133627.17	OK	(Intercept)	-2.51397	0.137203	-18.323	8.42e-71	0	count	8.47814e-70	U87MG	nintedanib
ENSG00000133627.17	ACTR3B	19674	ENSG00000133627.17	OK	log(dose + 0.01)	0.0543589	0.028821	1.8861	0.0594	0.070006	count	0.125598	U87MG	nintedanib
ENSG00000133627.17	ACTR3B	19674	ENSG00000133627.17	OK	replicatereplicate_2	-0.013673	0.174589	-0.0783	0.938	-0.0175438	count	0.965847	U87MG	nintedanib
ENSG00000133639.4	BTG1	19865	ENSG00000133639.4	OK	(Intercept)	-2.63683	0.141129	-18.6838	2.2e-73	0	count	2.53393e-72	U87MG	nintedanib
ENSG00000133639.4	BTG1	19865	ENSG00000133639.4	OK	log(dose + 0.01)	0.0094839	0.0249181	0.3806	0.704	0.0120123	count	0.820047	U87MG	nintedanib
ENSG00000133639.4	BTG1	19865	ENSG00000133639.4	OK	replicatereplicate_2	0.450791	0.164254	2.7445	0.0061	0.584717	count	0.0155565	U87MG	nintedanib
ENSG00000133657.14	ATP13A3	136909	ENSG00000133657.14	OK	(Intercept)	0.226729	0.0405576	5.5903	2.49e-08	0	count	7.44691e-08	U87MG	nintedanib
ENSG00000133657.14	ATP13A3	136909	ENSG00000133657.14	OK	log(dose + 0.01)	0.0126479	0.0076539	1.6525	0.0986	0.0181037	count	0.193398	U87MG	nintedanib
ENSG00000133657.14	ATP13A3	136909	ENSG00000133657.14	OK	replicatereplicate_2	0.251135	0.0486158	5.1657	2.57e-07	0.359775	count	7.61442e-07	U87MG	nintedanib
ENSG00000133687.15	TMTC1	75408	ENSG00000133687.15	OK	(Intercept)	-0.714442	0.0563267	-12.6839	7.4e-36	0	count	3.68098e-35	U87MG	nintedanib
ENSG00000133687.15	TMTC1	75408	ENSG00000133687.15	OK	log(dose + 0.01)	0.077569	0.0122116	6.3521	2.48e-10	0.109751	count	7.53207e-10	U87MG	nintedanib
ENSG00000133687.15	TMTC1	75408	ENSG00000133687.15	OK	replicatereplicate_2	-0.0568528	0.072738	-0.7816	0.435	-0.0803325	count	0.602639	U87MG	nintedanib
ENSG00000133703.11	KRAS	24213	ENSG00000133703.11	OK	(Intercept)	-2.24883	0.120174	-18.7131	1.35e-73	0	count	1.57529e-72	U87MG	nintedanib
ENSG00000133703.11	KRAS	24213	ENSG00000133703.11	OK	log(dose + 0.01)	-0.0068213	0.024147	-0.2825	0.778	-0.00898653	count	0.869997	U87MG	nintedanib
ENSG00000133703.11	KRAS	24213	ENSG00000133703.11	OK	replicatereplicate_2	0.0082756	0.148636	0.0557	0.956	0.0109096	count	0.976526	U87MG	nintedanib
ENSG00000133704.9	IPO8	24109	ENSG00000133704.9	OK	(Intercept)	-2.66833	0.139752	-19.0933	2.32e-76	0	count	3.2544e-75	U87MG	nintedanib
ENSG00000133704.9	IPO8	24109	ENSG00000133704.9	OK	log(dose + 0.01)	0.0054362	0.0250284	0.2172	0.828	0.00685697	count	0.901835	U87MG	nintedanib
ENSG00000133704.9	IPO8	24109	ENSG00000133704.9	OK	replicatereplicate_2	0.402826	0.163468	2.4643	0.0138	0.51959	count	0.0335724	U87MG	nintedanib
ENSG00000133706.17	LARS	65059	ENSG00000133706.17	OK	(Intercept)	-0.990424	0.0621348	-15.9399	9.43e-55	0	count	6.52577e-54	U87MG	nintedanib
ENSG00000133706.17	LARS	65059	ENSG00000133706.17	OK	log(dose + 0.01)	0.0124863	0.0123347	1.0123	0.311	0.0175445	count	0.475951	U87MG	nintedanib
ENSG00000133706.17	LARS	65059	ENSG00000133706.17	OK	replicatereplicate_2	0.0848905	0.076507	1.1096	0.267	0.119389	count	0.426153	U87MG	nintedanib
ENSG00000133789.14	SWAP70	38496	ENSG00000133789.14	OK	(Intercept)	-1.68523	0.0868152	-19.4117	1.04e-78	0	count	1.77605e-77	U87MG	nintedanib
ENSG00000133789.14	SWAP70	38496	ENSG00000133789.14	OK	log(dose + 0.01)	0.0284772	0.0181136	1.5721	0.116	0.0390095	count	0.221155	U87MG	nintedanib
ENSG00000133789.14	SWAP70	38496	ENSG00000133789.14	OK	replicatereplicate_2	-0.0541286	0.110332	-0.4906	0.624	-0.0739903	count	0.76182	U87MG	nintedanib
ENSG00000133794.17	ARNTL	12939	ENSG00000133794.17	OK	(Intercept)	-3.07786	0.169604	-18.1473	1.47e-69	0	count	1.40081e-68	U87MG	nintedanib
ENSG00000133794.17	ARNTL	12939	ENSG00000133794.17	OK	log(dose + 0.01)	-0.0247533	0.0349811	-0.7076	0.479	-0.0292758	count	0.642858	U87MG	nintedanib
ENSG00000133794.17	ARNTL	12939	ENSG00000133794.17	OK	replicatereplicate_2	-0.119077	0.212537	-0.5603	0.575	-0.139609	count	0.72355	U87MG	nintedanib
ENSG00000133805.15	AMPD3	25059	ENSG00000133805.15	OK	(Intercept)	-2.39359	0.124008	-19.3019	6.77e-78	0	count	1.07819e-76	U87MG	nintedanib
ENSG00000133805.15	AMPD3	25059	ENSG00000133805.15	OK	log(dose + 0.01)	0.0622913	0.0235086	2.6497	0.0081	0.081241	count	0.0203679	U87MG	nintedanib
ENSG00000133805.15	AMPD3	25059	ENSG00000133805.15	OK	replicatereplicate_2	0.332772	0.14897	2.2338	0.0256	0.439202	count	0.0593369	U87MG	nintedanib
ENSG00000133812.15	SBF2	134256	ENSG00000133812.15	OK	(Intercept)	-0.0610716	0.0392467	-1.5561	0.12	0	count	0.227441	U87MG	nintedanib
ENSG00000133812.15	SBF2	134256	ENSG00000133812.15	OK	log(dose + 0.01)	-0.0067109	0.0078275	-0.8574	0.391	-0.00957961	count	0.55927	U87MG	nintedanib
ENSG00000133812.15	SBF2	134256	ENSG00000133812.15	OK	replicatereplicate_2	0.0348915	0.0483212	0.7221	0.47	0.0498174	count	0.634861	U87MG	nintedanib
ENSG00000133816.13	MICAL2	72894	ENSG00000133816.13	OK	(Intercept)	-0.992485	0.0597133	-16.6208	3.73e-59	0	count	2.71907e-58	U87MG	nintedanib
ENSG00000133816.13	MICAL2	72894	ENSG00000133816.13	OK	log(dose + 0.01)	-0.0209262	0.0115716	-1.8084	0.0707	-0.0293889	count	0.146042	U87MG	nintedanib
ENSG00000133816.13	MICAL2	72894	ENSG00000133816.13	OK	replicatereplicate_2	0.11396	0.0720492	1.5817	0.114	0.160321	count	0.218128	U87MG	nintedanib
ENSG00000133818.13	RRAS2	45172	ENSG00000133818.13	OK	(Intercept)	-1.63025	0.0860809	-18.9386	3.14e-75	0	count	4.07516e-74	U87MG	nintedanib
ENSG00000133818.13	RRAS2	45172	ENSG00000133818.13	OK	log(dose + 0.01)	-0.0354287	0.0172855	-2.0496	0.0405	-0.0485879	count	0.0896042	U87MG	nintedanib
ENSG00000133818.13	RRAS2	45172	ENSG00000133818.13	OK	replicatereplicate_2	-0.0336802	0.105562	-0.3191	0.75	-0.0461919	count	0.85174	U87MG	nintedanib
ENSG00000133835.14	HSD17B4	37411	ENSG00000133835.14	OK	(Intercept)	-1.86964	0.0955108	-19.5752	6.3e-80	0	count	1.21044e-78	U87MG	nintedanib
ENSG00000133835.14	HSD17B4	37411	ENSG00000133835.14	OK	log(dose + 0.01)	0.0185746	0.0184716	1.0056	0.315	0.0251794	count	0.48053	U87MG	nintedanib
ENSG00000133835.14	HSD17B4	37411	ENSG00000133835.14	OK	replicatereplicate_2	0.182626	0.115983	1.5746	0.115	0.24873	count	0.21964	U87MG	nintedanib
ENSG00000133858.15	ZFC3H1	39164	ENSG00000133858.15	OK	(Intercept)	-1.67304	0.0899552	-18.5986	9.04e-73	0	count	1.0052e-71	U87MG	nintedanib
ENSG00000133858.15	ZFC3H1	39164	ENSG00000133858.15	OK	log(dose + 0.01)	0.0129133	0.0188892	0.6836	0.494	0.0176933	count	0.655868	U87MG	nintedanib
ENSG00000133858.15	ZFC3H1	39164	ENSG00000133858.15	OK	replicatereplicate_2	-0.112711	0.114854	-0.9813	0.327	-0.153926	count	0.493457	U87MG	nintedanib
ENSG00000133872.13	SARAF	55547	ENSG00000133872.13	OK	(Intercept)	-1.37366	0.0733703	-18.7223	1.16e-73	0	count	1.35894e-72	U87MG	nintedanib
ENSG00000133872.13	SARAF	55547	ENSG00000133872.13	OK	log(dose + 0.01)	0.0104098	0.014873	0.6999	0.484	0.0144504	count	0.647074	U87MG	nintedanib
ENSG00000133872.13	SARAF	55547	ENSG00000133872.13	OK	replicatereplicate_2	0.0088324	0.0914726	0.0966	0.923	0.0122603	count	0.957861	U87MG	nintedanib
ENSG00000133884.9	DPF2	16610	ENSG00000133884.9	OK	(Intercept)	-2.79633	0.161143	-17.3531	4.69e-64	0	count	3.7456e-63	U87MG	nintedanib
ENSG00000133884.9	DPF2	16610	ENSG00000133884.9	OK	log(dose + 0.01)	0.0053056	0.032272	0.1644	0.869	0.00657924	count	0.926072	U87MG	nintedanib
ENSG00000133884.9	DPF2	16610	ENSG00000133884.9	OK	replicatereplicate_2	0.0414328	0.199294	0.2079	0.835	0.0515082	count	0.90592	U87MG	nintedanib
ENSG00000133943.20	C14orf159	43639	ENSG00000133943.20	OK	(Intercept)	-1.5113	0.0825763	-18.3019	1.19e-70	0	count	1.19059e-69	U87MG	nintedanib
ENSG00000133943.20	C14orf159	43639	ENSG00000133943.20	OK	log(dose + 0.01)	0.0071726	0.0173755	0.4128	0.68	0.00990072	count	0.803287	U87MG	nintedanib
ENSG00000133943.20	C14orf159	43639	ENSG00000133943.20	OK	replicatereplicate_2	-0.133024	0.105564	-1.2601	0.208	-0.18304	count	0.352357	U87MG	nintedanib
ENSG00000133961.19	NUMB	150067	ENSG00000133961.19	OK	(Intercept)	0.226441	0.0405946	5.5781	2.67e-08	0	count	7.98239e-08	U87MG	nintedanib
ENSG00000133961.19	NUMB	150067	ENSG00000133961.19	OK	log(dose + 0.01)	-0.0322353	0.007873	-4.0944	4.36e-05	-0.0461319	count	0.000124702	U87MG	nintedanib
ENSG00000133961.19	NUMB	150067	ENSG00000133961.19	OK	replicatereplicate_2	0.0969066	0.0488168	1.9851	0.0472	0.138752	count	0.102614	U87MG	nintedanib
ENSG00000133997.11	MED6	15932	ENSG00000133997.11	OK	(Intercept)	-2.95724	0.15852	-18.6553	3.54e-73	0	count	4.03163e-72	U87MG	nintedanib
ENSG00000133997.11	MED6	15932	ENSG00000133997.11	OK	log(dose + 0.01)	-0.0173091	0.0291682	-0.5934	0.553	-0.0209122	count	0.705671	U87MG	nintedanib
ENSG00000133997.11	MED6	15932	ENSG00000133997.11	OK	replicatereplicate_2	0.290813	0.186593	1.5585	0.119	0.35957	count	0.225925	U87MG	nintedanib
ENSG00000134001.12	EIF2S1	42958	ENSG00000134001.12	OK	(Intercept)	-1.65914	0.0811909	-20.435	1.88e-86	0	count	7.83619e-85	U87MG	nintedanib
ENSG00000134001.12	EIF2S1	42958	ENSG00000134001.12	OK	log(dose + 0.01)	-0.0309754	0.016146	-1.9185	0.0552	-0.0424239	count	0.117792	U87MG	nintedanib
ENSG00000134001.12	EIF2S1	42958	ENSG00000134001.12	OK	replicatereplicate_2	0.0084393	0.0991197	0.0851	0.932	0.0115699	count	0.962782	U87MG	nintedanib
ENSG00000134013.15	LOXL2	110085	ENSG00000134013.15	OK	(Intercept)	-0.294595	0.0515179	-5.7183	1.19e-08	0	count	3.56915e-08	U87MG	nintedanib
ENSG00000134013.15	LOXL2	110085	ENSG00000134013.15	OK	log(dose + 0.01)	-0.0981729	0.0112145	-8.7541	3.55e-18	-0.139663	count	1.13304e-17	U87MG	nintedanib
ENSG00000134013.15	LOXL2	110085	ENSG00000134013.15	OK	replicatereplicate_2	-0.478693	0.0652527	-7.336	2.89e-13	-0.678922	count	8.923e-13	U87MG	nintedanib
ENSG00000134014.16	ELP3	21159	ENSG00000134014.16	OK	(Intercept)	-2.46981	0.125666	-19.6538	1.63e-80	0	count	3.31468e-79	U87MG	nintedanib
ENSG00000134014.16	ELP3	21159	ENSG00000134014.16	OK	log(dose + 0.01)	-0.0343279	0.0277394	-1.2375	0.216	-0.0442085	count	0.362788	U87MG	nintedanib
ENSG00000134014.16	ELP3	21159	ENSG00000134014.16	OK	replicatereplicate_2	-0.422293	0.166346	-2.5386	0.0112	-0.531252	count	0.0276483	U87MG	nintedanib
ENSG00000134030.13	CTIF	51551	ENSG00000134030.13	OK	(Intercept)	-1.41378	0.0769141	-18.3813	3.24e-71	0	count	3.32662e-70	U87MG	nintedanib
ENSG00000134030.13	CTIF	51551	ENSG00000134030.13	OK	log(dose + 0.01)	0.0351449	0.0157883	2.226	0.0261	0.0487345	count	0.060397	U87MG	nintedanib
ENSG00000134030.13	CTIF	51551	ENSG00000134030.13	OK	replicatereplicate_2	0.0180613	0.0966761	0.1868	0.852	0.0250368	count	0.916213	U87MG	nintedanib
ENSG00000134046.11	MBD2	41970	ENSG00000134046.11	OK	(Intercept)	-1.72816	0.0896945	-19.2672	1.22e-77	0	count	1.89702e-76	U87MG	nintedanib
ENSG00000134046.11	MBD2	41970	ENSG00000134046.11	OK	log(dose + 0.01)	-0.013051	0.017692	-0.7377	0.461	-0.0178188	count	0.626988	U87MG	nintedanib
ENSG00000134046.11	MBD2	41970	ENSG00000134046.11	OK	replicatereplicate_2	0.0636214	0.109552	0.5807	0.561	0.0870385	count	0.712185	U87MG	nintedanib
ENSG00000134049.5	IER3IP1	14033	ENSG00000134049.5	OK	(Intercept)	-2.61247	0.138412	-18.8747	9.16e-75	0	count	1.15397e-73	U87MG	nintedanib
ENSG00000134049.5	IER3IP1	14033	ENSG00000134049.5	OK	log(dose + 0.01)	0.0302677	0.0300509	1.0072	0.314	0.0384975	count	0.479346	U87MG	nintedanib
ENSG00000134049.5	IER3IP1	14033	ENSG00000134049.5	OK	replicatereplicate_2	-0.195198	0.181062	-1.0781	0.281	-0.244777	count	0.442455	U87MG	nintedanib
ENSG00000134057.14	CCNB1	25965	ENSG00000134057.14	OK	(Intercept)	-2.06139	0.128143	-16.0867	1.09e-55	0	count	7.62909e-55	U87MG	nintedanib
ENSG00000134057.14	CCNB1	25965	ENSG00000134057.14	OK	log(dose + 0.01)	-0.0575506	0.02547	-2.2595	0.0239	-0.0768157	count	0.0557071	U87MG	nintedanib
ENSG00000134057.14	CCNB1	25965	ENSG00000134057.14	OK	replicatereplicate_2	-0.0216169	0.154592	-0.1398	0.889	-0.0288919	count	0.937702	U87MG	nintedanib
ENSG00000134058.11	CDK7	20724	ENSG00000134058.11	OK	(Intercept)	-2.47186	0.128981	-19.1645	6.96e-77	0	count	1.01231e-75	U87MG	nintedanib
ENSG00000134058.11	CDK7	20724	ENSG00000134058.11	OK	log(dose + 0.01)	-0.0004695	0.0272359	-0.0172	0.986	-0.000605599	count	0.99251	U87MG	nintedanib
ENSG00000134058.11	CDK7	20724	ENSG00000134058.11	OK	replicatereplicate_2	-0.162907	0.165219	-0.986	0.324	-0.208243	count	0.490114	U87MG	nintedanib
ENSG00000134070.4	IRAK2	72367	ENSG00000134070.4	OK	(Intercept)	-0.910199	0.0651867	-13.963	7.66e-43	0	count	4.75038e-42	U87MG	nintedanib
ENSG00000134070.4	IRAK2	72367	ENSG00000134070.4	OK	log(dose + 0.01)	-0.0350773	0.0122128	-2.8722	0.00411	-0.0493576	count	0.0106659	U87MG	nintedanib
ENSG00000134070.4	IRAK2	72367	ENSG00000134070.4	OK	replicatereplicate_2	0.212944	0.0769137	2.7686	0.00567	0.300489	count	0.0145158	U87MG	nintedanib
ENSG00000134072.10	CAMK1	9026	ENSG00000134072.10	OK	(Intercept)	-3.1863	0.190635	-16.7141	9.06e-60	0	count	6.66533e-59	U87MG	nintedanib
ENSG00000134072.10	CAMK1	9026	ENSG00000134072.10	OK	log(dose + 0.01)	-0.0420207	0.0404621	-1.0385	0.299	-0.0486098	count	0.462674	U87MG	nintedanib
ENSG00000134072.10	CAMK1	9026	ENSG00000134072.10	OK	replicatereplicate_2	-0.264961	0.242873	-1.0909	0.275	-0.299405	count	0.435687	U87MG	nintedanib
ENSG00000134077.15	THUMPD3	17583	ENSG00000134077.15	OK	(Intercept)	-2.67305	0.13752	-19.4375	6.69e-79	0	count	1.16361e-77	U87MG	nintedanib
ENSG00000134077.15	THUMPD3	17583	ENSG00000134077.15	OK	log(dose + 0.01)	-0.0167592	0.0270016	-0.6207	0.535	-0.021097	count	0.690814	U87MG	nintedanib
ENSG00000134077.15	THUMPD3	17583	ENSG00000134077.15	OK	replicatereplicate_2	0.0741121	0.16736	0.4428	0.658	0.0938238	count	0.787131	U87MG	nintedanib
ENSG00000134086.7	VHL	22203	ENSG00000134086.7	OK	(Intercept)	-2.44735	0.125444	-19.5095	1.95e-79	0	count	3.56679e-78	U87MG	nintedanib
ENSG00000134086.7	VHL	22203	ENSG00000134086.7	OK	log(dose + 0.01)	-0.0132793	0.0242492	-0.5476	0.584	-0.0171613	count	0.731026	U87MG	nintedanib
ENSG00000134086.7	VHL	22203	ENSG00000134086.7	OK	replicatereplicate_2	0.132963	0.151479	0.8778	0.38	0.173095	count	0.548369	U87MG	nintedanib
ENSG00000134107.4	BHLHE40	19156	ENSG00000134107.4	OK	(Intercept)	-2.50799	0.141502	-17.724	1.34e-66	0	count	1.14496e-65	U87MG	nintedanib
ENSG00000134107.4	BHLHE40	19156	ENSG00000134107.4	OK	log(dose + 0.01)	-0.0383757	0.0289417	-1.326	0.185	-0.0492046	count	0.32187	U87MG	nintedanib
ENSG00000134107.4	BHLHE40	19156	ENSG00000134107.4	OK	replicatereplicate_2	-0.108277	0.175482	-0.617	0.537	-0.138278	count	0.692464	U87MG	nintedanib
ENSG00000134108.12	ARL8B	41785	ENSG00000134108.12	OK	(Intercept)	-1.63078	0.0828376	-19.6865	9.26e-81	0	count	1.93629e-79	U87MG	nintedanib
ENSG00000134108.12	ARL8B	41785	ENSG00000134108.12	OK	log(dose + 0.01)	0.0422364	0.0180771	2.3365	0.0195	0.0580318	count	0.0462572	U87MG	nintedanib
ENSG00000134108.12	ARL8B	41785	ENSG00000134108.12	OK	replicatereplicate_2	-0.181988	0.108579	-1.6761	0.0938	-0.248627	count	0.18536	U87MG	nintedanib
ENSG00000134109.10	EDEM1	24964	ENSG00000134109.10	OK	(Intercept)	-2.31708	0.119312	-19.4204	8.96e-79	0	count	1.54007e-77	U87MG	nintedanib
ENSG00000134109.10	EDEM1	24964	ENSG00000134109.10	OK	log(dose + 0.01)	0.0172847	0.0227942	0.7583	0.448	0.0226575	count	0.615178	U87MG	nintedanib
ENSG00000134109.10	EDEM1	24964	ENSG00000134109.10	OK	replicatereplicate_2	0.219755	0.143962	1.5265	0.127	0.290581	count	0.238254	U87MG	nintedanib
ENSG00000134138.19	MEIS2	112609	ENSG00000134138.19	OK	(Intercept)	-0.335475	0.047113	-7.1206	1.37e-12	0	count	4.21532e-12	U87MG	nintedanib
ENSG00000134138.19	MEIS2	112609	ENSG00000134138.19	OK	log(dose + 0.01)	-0.0059252	0.009697	-0.611	0.541	-0.00843	count	0.695883	U87MG	nintedanib
ENSG00000134138.19	MEIS2	112609	ENSG00000134138.19	OK	replicatereplicate_2	-0.0774788	0.0592047	-1.3087	0.191	-0.110176	count	0.32997	U87MG	nintedanib
ENSG00000134146.11	DPH6	24480	ENSG00000134146.11	OK	(Intercept)	-2.25853	0.123856	-18.2351	3.54e-70	0	count	3.46392e-69	U87MG	nintedanib
ENSG00000134146.11	DPH6	24480	ENSG00000134146.11	OK	log(dose + 0.01)	0.0198055	0.0250236	0.7915	0.429	0.0261003	count	0.596767	U87MG	nintedanib
ENSG00000134146.11	DPH6	24480	ENSG00000134146.11	OK	replicatereplicate_2	0.0391974	0.154186	0.2542	0.799	0.0516986	count	0.883398	U87MG	nintedanib
ENSG00000134152.10	KATNBL1	46539	ENSG00000134152.10	OK	(Intercept)	-1.45878	0.094806	-15.387	2.74e-51	0	count	1.84785e-50	U87MG	nintedanib
ENSG00000134152.10	KATNBL1	46539	ENSG00000134152.10	OK	log(dose + 0.01)	0.0668624	0.0186234	3.5902	0.000336	0.0926095	count	0.000934396	U87MG	nintedanib
ENSG00000134152.10	KATNBL1	46539	ENSG00000134152.10	OK	replicatereplicate_2	0.235204	0.115792	2.0313	0.0423	0.326805	count	0.0931198	U87MG	nintedanib
ENSG00000134153.9	EMC7	41024	ENSG00000134153.9	OK	(Intercept)	-1.47168	0.0853665	-17.2395	2.77e-63	0	count	2.16715e-62	U87MG	nintedanib
ENSG00000134153.9	EMC7	41024	ENSG00000134153.9	OK	log(dose + 0.01)	0.0123788	0.0190894	0.6485	0.517	0.0171177	count	0.675723	U87MG	nintedanib
ENSG00000134153.9	EMC7	41024	ENSG00000134153.9	OK	replicatereplicate_2	-0.360339	0.114766	-3.1398	0.00171	-0.493965	count	0.00457765	U87MG	nintedanib
ENSG00000134186.11	PRPF38B	40857	ENSG00000134186.11	OK	(Intercept)	-1.83873	0.0903265	-20.3565	7.54e-86	0	count	2.89019e-84	U87MG	nintedanib
ENSG00000134186.11	PRPF38B	40857	ENSG00000134186.11	OK	log(dose + 0.01)	-0.0549528	0.0173241	-3.172	0.00153	-0.0744663	count	0.00410935	U87MG	nintedanib
ENSG00000134186.11	PRPF38B	40857	ENSG00000134186.11	OK	replicatereplicate_2	0.113473	0.106895	1.0615	0.289	0.154522	count	0.451638	U87MG	nintedanib
ENSG00000134215.15	VAV3	52416	ENSG00000134215.15	OK	(Intercept)	-1.36511	0.0801017	-17.0422	5.92e-62	0	count	4.50753e-61	U87MG	nintedanib
ENSG00000134215.15	VAV3	52416	ENSG00000134215.15	OK	log(dose + 0.01)	-0.0124995	0.0152184	-0.8213	0.412	-0.0173493	count	0.580194	U87MG	nintedanib
ENSG00000134215.15	VAV3	52416	ENSG00000134215.15	OK	replicatereplicate_2	0.19223	0.0958723	2.0051	0.0451	0.26779	count	0.0985549	U87MG	nintedanib
ENSG00000134242.15	PTPN22	18030	ENSG00000134242.15	OK	(Intercept)	-2.45057	0.127623	-19.2017	3.71e-77	0	count	5.52138e-76	U87MG	nintedanib
ENSG00000134242.15	PTPN22	18030	ENSG00000134242.15	OK	log(dose + 0.01)	0.0472555	0.0262539	1.7999	0.072	0.0612399	count	0.148365	U87MG	nintedanib
ENSG00000134242.15	PTPN22	18030	ENSG00000134242.15	OK	replicatereplicate_2	0.0393532	0.160438	0.2453	0.806	0.0509786	count	0.887869	U87MG	nintedanib
ENSG00000134245.17	WNT2B	14843	ENSG00000134245.17	OK	(Intercept)	-3.16203	0.191314	-16.528	1.52e-58	0	count	1.09865e-57	U87MG	nintedanib
ENSG00000134245.17	WNT2B	14843	ENSG00000134245.17	OK	log(dose + 0.01)	-0.0514188	0.0336715	-1.5271	0.127	-0.0597106	count	0.238254	U87MG	nintedanib
ENSG00000134245.17	WNT2B	14843	ENSG00000134245.17	OK	replicatereplicate_2	0.405803	0.218204	1.8597	0.063	0.490447	count	0.13221	U87MG	nintedanib
ENSG00000134247.9	PTGFRN	55606	ENSG00000134247.9	OK	(Intercept)	-1.42549	0.0764711	-18.6409	4.49e-73	0	count	5.08594e-72	U87MG	nintedanib
ENSG00000134247.9	PTGFRN	55606	ENSG00000134247.9	OK	log(dose + 0.01)	-0.0700108	0.0155292	-4.5083	6.81e-06	-0.0968318	count	1.97961e-05	U87MG	nintedanib
ENSG00000134247.9	PTGFRN	55606	ENSG00000134247.9	OK	replicatereplicate_2	-0.119925	0.0929224	-1.2906	0.197	-0.165692	count	0.338025	U87MG	nintedanib
ENSG00000134248.13	LAMTOR5	16464	ENSG00000134248.13	OK	(Intercept)	-2.72404	0.158792	-17.1548	1.04e-62	0	count	8.03909e-62	U87MG	nintedanib
ENSG00000134248.13	LAMTOR5	16464	ENSG00000134248.13	OK	log(dose + 0.01)	-0.0151794	0.0321161	-0.4726	0.637	-0.0189837	count	0.771624	U87MG	nintedanib
ENSG00000134248.13	LAMTOR5	16464	ENSG00000134248.13	OK	replicatereplicate_2	-0.0294707	0.196856	-0.1497	0.881	-0.0368215	count	0.933	U87MG	nintedanib
ENSG00000134250.19	NOTCH2	92674	ENSG00000134250.19	OK	(Intercept)	-0.611278	0.0507439	-12.0463	1.35e-32	0	count	6.09135e-32	U87MG	nintedanib
ENSG00000134250.19	NOTCH2	92674	ENSG00000134250.19	OK	log(dose + 0.01)	0.017444	0.0102172	1.7073	0.0879	0.0247149	count	0.175591	U87MG	nintedanib
ENSG00000134250.19	NOTCH2	92674	ENSG00000134250.19	OK	replicatereplicate_2	0.0461592	0.0630317	0.7323	0.464	0.0654156	count	0.629511	U87MG	nintedanib
ENSG00000134255.13	CEPT1	29207	ENSG00000134255.13	OK	(Intercept)	-1.93386	0.101149	-19.1189	1.51e-76	0	count	2.14448e-75	U87MG	nintedanib
ENSG00000134255.13	CEPT1	29207	ENSG00000134255.13	OK	log(dose + 0.01)	-0.0070658	0.021795	-0.3242	0.746	-0.0095322	count	0.849085	U87MG	nintedanib
ENSG00000134255.13	CEPT1	29207	ENSG00000134255.13	OK	replicatereplicate_2	-0.256875	0.131572	-1.9524	0.051	-0.343514	count	0.109817	U87MG	nintedanib
ENSG00000134265.12	NAPG	20812	ENSG00000134265.12	OK	(Intercept)	-2.47295	0.127143	-19.4502	5.39e-79	0	count	9.44682e-78	U87MG	nintedanib
ENSG00000134265.12	NAPG	20812	ENSG00000134265.12	OK	log(dose + 0.01)	-0.00903	0.0262802	-0.3436	0.731	-0.011641	count	0.838816	U87MG	nintedanib
ENSG00000134265.12	NAPG	20812	ENSG00000134265.12	OK	replicatereplicate_2	-0.0991115	0.160157	-0.6188	0.536	-0.127141	count	0.691662	U87MG	nintedanib
ENSG00000134278.15	SPIRE1	82364	ENSG00000134278.15	OK	(Intercept)	-0.686622	0.0558154	-12.3017	6.96e-34	0	count	3.25516e-33	U87MG	nintedanib
ENSG00000134278.15	SPIRE1	82364	ENSG00000134278.15	OK	log(dose + 0.01)	0.0399834	0.0114415	3.4946	0.000482	0.0565818	count	0.0013322	U87MG	nintedanib
ENSG00000134278.15	SPIRE1	82364	ENSG00000134278.15	OK	replicatereplicate_2	0.0339647	0.0700697	0.4847	0.628	0.0480618	count	0.764736	U87MG	nintedanib
ENSG00000134283.17	PPHLN1	45946	ENSG00000134283.17	OK	(Intercept)	-1.521	0.0764476	-19.896	2.45e-82	0	count	6.02441e-81	U87MG	nintedanib
ENSG00000134283.17	PPHLN1	45946	ENSG00000134283.17	OK	log(dose + 0.01)	0.0095185	0.0159853	0.5955	0.552	0.013134	count	0.704815	U87MG	nintedanib
ENSG00000134283.17	PPHLN1	45946	ENSG00000134283.17	OK	replicatereplicate_2	-0.104586	0.0973008	-1.0749	0.283	-0.143942	count	0.444915	U87MG	nintedanib
ENSG00000134287.9	ARF3	18020	ENSG00000134287.9	OK	(Intercept)	-2.6641	0.139491	-19.0987	2.12e-76	0	count	2.98008e-75	U87MG	nintedanib
ENSG00000134287.9	ARF3	18020	ENSG00000134287.9	OK	log(dose + 0.01)	-0.01067	0.0269677	-0.3957	0.692	-0.0134522	count	0.811499	U87MG	nintedanib
ENSG00000134287.9	ARF3	18020	ENSG00000134287.9	OK	replicatereplicate_2	0.136295	0.168563	0.8086	0.419	0.173371	count	0.587061	U87MG	nintedanib
ENSG00000134291.11	TMEM106C	11160	ENSG00000134291.11	OK	(Intercept)	-3.36561	0.202429	-16.6262	3.44e-59	0	count	2.50894e-58	U87MG	nintedanib
ENSG00000134291.11	TMEM106C	11160	ENSG00000134291.11	OK	log(dose + 0.01)	-0.0073732	0.0407289	-0.181	0.856	-0.00824224	count	0.918581	U87MG	nintedanib
ENSG00000134291.11	TMEM106C	11160	ENSG00000134291.11	OK	replicatereplicate_2	0.0025766	0.250553	0.0103	0.992	0.00288351	count	0.995413	U87MG	nintedanib
ENSG00000134294.13	SLC38A2	67635	ENSG00000134294.13	OK	(Intercept)	-1.12399	0.0696946	-16.1273	5.99e-56	0	count	4.20127e-55	U87MG	nintedanib
ENSG00000134294.13	SLC38A2	67635	ENSG00000134294.13	OK	log(dose + 0.01)	-0.050289	0.0139112	-3.615	0.000306	-0.0703322	count	0.000852169	U87MG	nintedanib
ENSG00000134294.13	SLC38A2	67635	ENSG00000134294.13	OK	replicatereplicate_2	-0.0297887	0.0846069	-0.3521	0.725	-0.0416744	count	0.834472	U87MG	nintedanib
ENSG00000134308.13	YWHAQ	63526	ENSG00000134308.13	OK	(Intercept)	-1.17006	0.069346	-16.8728	8.04e-61	0	count	6.01252e-60	U87MG	nintedanib
ENSG00000134308.13	YWHAQ	63526	ENSG00000134308.13	OK	log(dose + 0.01)	-0.0165202	0.0140657	-1.1745	0.24	-0.0230836	count	0.392842	U87MG	nintedanib
ENSG00000134308.13	YWHAQ	63526	ENSG00000134308.13	OK	replicatereplicate_2	-0.0422399	0.0861019	-0.4906	0.624	-0.0589976	count	0.76182	U87MG	nintedanib
ENSG00000134313.15	KIDINS220	54682	ENSG00000134313.15	OK	(Intercept)	-1.45053	0.0809654	-17.9154	6.25e-68	0	count	5.58752e-67	U87MG	nintedanib
ENSG00000134313.15	KIDINS220	54682	ENSG00000134313.15	OK	log(dose + 0.01)	0.0198724	0.0161786	1.2283	0.219	0.0275081	count	0.366609	U87MG	nintedanib
ENSG00000134313.15	KIDINS220	54682	ENSG00000134313.15	OK	replicatereplicate_2	0.0769152	0.100128	0.7682	0.442	0.106589	count	0.609584	U87MG	nintedanib
ENSG00000134318.13	ROCK2	75914	ENSG00000134318.13	OK	(Intercept)	-0.959109	0.0632212	-15.1707	5.82e-50	0	count	3.88928e-49	U87MG	nintedanib
ENSG00000134318.13	ROCK2	75914	ENSG00000134318.13	OK	log(dose + 0.01)	-0.0192202	0.0124978	-1.5379	0.124	-0.0270171	count	0.233628	U87MG	nintedanib
ENSG00000134318.13	ROCK2	75914	ENSG00000134318.13	OK	replicatereplicate_2	0.0465702	0.0771922	0.6033	0.546	0.0655162	count	0.699925	U87MG	nintedanib
ENSG00000134324.11	LPIN1	52843	ENSG00000134324.11	OK	(Intercept)	-1.31007	0.0745958	-17.5623	1.74e-65	0	count	1.44205e-64	U87MG	nintedanib
ENSG00000134324.11	LPIN1	52843	ENSG00000134324.11	OK	log(dose + 0.01)	0.0020689	0.0146691	0.141	0.888	0.00287822	count	0.937031	U87MG	nintedanib
ENSG00000134324.11	LPIN1	52843	ENSG00000134324.11	OK	replicatereplicate_2	0.0984679	0.0912318	1.0793	0.281	0.137216	count	0.442455	U87MG	nintedanib
ENSG00000134330.18	IAH1	20265	ENSG00000134330.18	OK	(Intercept)	-2.58162	0.131133	-19.6871	9.16e-81	0	count	1.91657e-79	U87MG	nintedanib
ENSG00000134330.18	IAH1	20265	ENSG00000134330.18	OK	log(dose + 0.01)	0.0131385	0.0262228	0.501	0.616	0.0167546	count	0.755794	U87MG	nintedanib
ENSG00000134330.18	IAH1	20265	ENSG00000134330.18	OK	replicatereplicate_2	0.0612315	0.162169	0.3776	0.706	0.0782992	count	0.821464	U87MG	nintedanib
ENSG00000134333.13	LDHA	141421	ENSG00000134333.13	OK	(Intercept)	0.408268	0.0354833	11.5059	6.02e-30	0	count	2.51216e-29	U87MG	nintedanib
ENSG00000134333.13	LDHA	141421	ENSG00000134333.13	OK	log(dose + 0.01)	-0.093724	0.0078101	-12.0003	2.3e-32	-0.134279	count	1.03058e-31	U87MG	nintedanib
ENSG00000134333.13	LDHA	141421	ENSG00000134333.13	OK	replicatereplicate_2	-0.53059	0.0456394	-11.6257	1.59e-30	-0.758825	count	6.75017e-30	U87MG	nintedanib
ENSG00000134352.19	IL6ST	94449	ENSG00000134352.19	OK	(Intercept)	-0.592023	0.0507745	-11.6599	1.09e-30	0	count	4.64728e-30	U87MG	nintedanib
ENSG00000134352.19	IL6ST	94449	ENSG00000134352.19	OK	log(dose + 0.01)	0.0081972	0.0101133	0.8105	0.418	0.0116169	count	0.586101	U87MG	nintedanib
ENSG00000134352.19	IL6ST	94449	ENSG00000134352.19	OK	replicatereplicate_2	0.065554	0.0626133	1.047	0.295	0.0929482	count	0.458246	U87MG	nintedanib
ENSG00000134363.11	FST	13850	ENSG00000134363.11	OK	(Intercept)	-2.94279	0.18179	-16.1878	2.45e-56	0	count	1.72487e-55	U87MG	nintedanib
ENSG00000134363.11	FST	13850	ENSG00000134363.11	OK	log(dose + 0.01)	-0.0190604	0.0349344	-0.5456	0.585	-0.0230787	count	0.731841	U87MG	nintedanib
ENSG00000134363.11	FST	13850	ENSG00000134363.11	OK	replicatereplicate_2	0.145196	0.218476	0.6646	0.506	0.178046	count	0.666576	U87MG	nintedanib
ENSG00000134369.15	NAV1	111606	ENSG00000134369.15	OK	(Intercept)	-0.426651	0.0471028	-9.0579	2.48e-19	0	count	8.00904e-19	U87MG	nintedanib
ENSG00000134369.15	NAV1	111606	ENSG00000134369.15	OK	log(dose + 0.01)	-0.0486743	0.0096933	-5.0214	5.46e-07	-0.0691367	count	1.61129e-06	U87MG	nintedanib
ENSG00000134369.15	NAV1	111606	ENSG00000134369.15	OK	replicatereplicate_2	-0.147597	0.0584223	-2.5264	0.0116	-0.209479	count	0.0285642	U87MG	nintedanib
ENSG00000134371.10	CDC73	29841	ENSG00000134371.10	OK	(Intercept)	-2.15974	0.110937	-19.4681	3.96e-79	0	count	7.03239e-78	U87MG	nintedanib
ENSG00000134371.10	CDC73	29841	ENSG00000134371.10	OK	log(dose + 0.01)	-0.0078899	0.0217938	-0.362	0.717	-0.0104714	count	0.829057	U87MG	nintedanib
ENSG00000134371.10	CDC73	29841	ENSG00000134371.10	OK	replicatereplicate_2	0.0856728	0.135344	0.633	0.527	0.114119	count	0.684075	U87MG	nintedanib
ENSG00000134375.10	TIMM17A	20803	ENSG00000134375.10	OK	(Intercept)	-2.44722	0.126559	-19.3366	3.75e-78	0	count	6.09375e-77	U87MG	nintedanib
ENSG00000134375.10	TIMM17A	20803	ENSG00000134375.10	OK	log(dose + 0.01)	0.0018679	0.0246654	0.0757	0.94	0.00241589	count	0.966926	U87MG	nintedanib
ENSG00000134375.10	TIMM17A	20803	ENSG00000134375.10	OK	replicatereplicate_2	0.128447	0.154004	0.834	0.404	0.167182	count	0.57222	U87MG	nintedanib
ENSG00000134419.15	RPS15A	17871	ENSG00000134419.15	OK	(Intercept)	-2.77183	0.151484	-18.2979	1.27e-70	0	count	1.26861e-69	U87MG	nintedanib
ENSG00000134419.15	RPS15A	17871	ENSG00000134419.15	OK	log(dose + 0.01)	-0.0858616	0.029017	-2.959	0.00311	-0.106152	count	0.00816214	U87MG	nintedanib
ENSG00000134419.15	RPS15A	17871	ENSG00000134419.15	OK	replicatereplicate_2	0.0987149	0.175865	0.5613	0.575	0.1236	count	0.72355	U87MG	nintedanib
ENSG00000134440.11	NARS	38899	ENSG00000134440.11	OK	(Intercept)	-1.85513	0.0988278	-18.7714	5.14e-74	0	count	6.15919e-73	U87MG	nintedanib
ENSG00000134440.11	NARS	38899	ENSG00000134440.11	OK	log(dose + 0.01)	-0.0187923	0.0179997	-1.044	0.297	-0.0254681	count	0.46045	U87MG	nintedanib
ENSG00000134440.11	NARS	38899	ENSG00000134440.11	OK	replicatereplicate_2	0.321838	0.115751	2.7804	0.00547	0.44026	count	0.0140266	U87MG	nintedanib
ENSG00000134444.13	KIAA1468	29649	ENSG00000134444.13	OK	(Intercept)	-2.15984	0.115307	-18.7313	1e-73	0	count	1.17684e-72	U87MG	nintedanib
ENSG00000134444.13	KIAA1468	29649	ENSG00000134444.13	OK	log(dose + 0.01)	0.0164614	0.0237099	0.6943	0.488	0.0218684	count	0.650391	U87MG	nintedanib
ENSG00000134444.13	KIAA1468	29649	ENSG00000134444.13	OK	replicatereplicate_2	-0.029144	0.145135	-0.2008	0.841	-0.0386461	count	0.90936	U87MG	nintedanib
ENSG00000134452.19	FBXO18	37585	ENSG00000134452.19	OK	(Intercept)	-1.81713	0.0914384	-19.8727	3.67e-82	0	count	8.86616e-81	U87MG	nintedanib
ENSG00000134452.19	FBXO18	37585	ENSG00000134452.19	OK	log(dose + 0.01)	-0.0043143	0.0191648	-0.2251	0.822	-0.00586264	count	0.898139	U87MG	nintedanib
ENSG00000134452.19	FBXO18	37585	ENSG00000134452.19	OK	replicatereplicate_2	-0.142431	0.116426	-1.2234	0.221	-0.192739	count	0.369122	U87MG	nintedanib
ENSG00000134453.15	RBM17	21711	ENSG00000134453.15	OK	(Intercept)	-2.43695	0.126596	-19.2499	1.64e-77	0	count	2.52551e-76	U87MG	nintedanib
ENSG00000134453.15	RBM17	21711	ENSG00000134453.15	OK	log(dose + 0.01)	0.0185405	0.0254021	0.7299	0.466	0.0240255	count	0.63139	U87MG	nintedanib
ENSG00000134453.15	RBM17	21711	ENSG00000134453.15	OK	replicatereplicate_2	0.0601318	0.156935	0.3832	0.702	0.078084	count	0.818675	U87MG	nintedanib
ENSG00000134480.13	CCNH	11899	ENSG00000134480.13	OK	(Intercept)	-2.83234	0.156141	-18.1396	1.67e-69	0	count	1.58854e-68	U87MG	nintedanib
ENSG00000134480.13	CCNH	11899	ENSG00000134480.13	OK	log(dose + 0.01)	-0.0098507	0.0337266	-0.2921	0.77	-0.0121395	count	0.864684	U87MG	nintedanib
ENSG00000134480.13	CCNH	11899	ENSG00000134480.13	OK	replicatereplicate_2	-0.27307	0.203458	-1.3421	0.18	-0.329641	count	0.314941	U87MG	nintedanib
ENSG00000134490.13	TMEM241	34749	ENSG00000134490.13	OK	(Intercept)	-1.80559	0.0945816	-19.0903	2.44e-76	0	count	3.42035e-75	U87MG	nintedanib
ENSG00000134490.13	TMEM241	34749	ENSG00000134490.13	OK	log(dose + 0.01)	0.0389301	0.0186518	2.0872	0.037	0.0530018	count	0.0826549	U87MG	nintedanib
ENSG00000134490.13	TMEM241	34749	ENSG00000134490.13	OK	replicatereplicate_2	0.159568	0.116103	1.3744	0.169	0.217954	count	0.299733	U87MG	nintedanib
ENSG00000134531.9	EMP1	103379	ENSG00000134531.9	OK	(Intercept)	-0.120739	0.0431897	-2.7955	0.00522	0	count	0.0134163	U87MG	nintedanib
ENSG00000134531.9	EMP1	103379	ENSG00000134531.9	OK	log(dose + 0.01)	0.02196	0.0096073	2.2858	0.0223	0.0313319	count	0.0523268	U87MG	nintedanib
ENSG00000134531.9	EMP1	103379	ENSG00000134531.9	OK	replicatereplicate_2	-0.312208	0.0577207	-5.4089	6.89e-08	-0.444534	count	2.05238e-07	U87MG	nintedanib
ENSG00000134532.15	SOX5	67090	ENSG00000134532.15	OK	(Intercept)	-1.02157	0.0732683	-13.9429	9.97e-43	0	count	6.16659e-42	U87MG	nintedanib
ENSG00000134532.15	SOX5	67090	ENSG00000134532.15	OK	log(dose + 0.01)	-0.0107517	0.0141234	-0.7613	0.447	-0.01509	count	0.614165	U87MG	nintedanib
ENSG00000134532.15	SOX5	67090	ENSG00000134532.15	OK	replicatereplicate_2	0.146093	0.088397	1.6527	0.0985	0.205458	count	0.193236	U87MG	nintedanib
ENSG00000134574.11	DDB2	37968	ENSG00000134574.11	OK	(Intercept)	-1.72564	0.088781	-19.437	6.74e-79	0	count	1.1717e-77	U87MG	nintedanib
ENSG00000134574.11	DDB2	37968	ENSG00000134574.11	OK	log(dose + 0.01)	-0.0308612	0.0191488	-1.6117	0.107	-0.0421209	count	0.206814	U87MG	nintedanib
ENSG00000134574.11	DDB2	37968	ENSG00000134574.11	OK	replicatereplicate_2	-0.312158	0.115082	-2.7125	0.00672	-0.422513	count	0.0170585	U87MG	nintedanib
ENSG00000134590.13	RTL8C	20815	ENSG00000134590.13	OK	(Intercept)	-2.76321	0.144967	-19.0609	4.01e-76	0	count	5.52267e-75	U87MG	nintedanib
ENSG00000134590.13	RTL8C	20815	ENSG00000134590.13	OK	log(dose + 0.01)	-0.0476238	0.0280953	-1.6951	0.0902	-0.0591108	count	0.179433	U87MG	nintedanib
ENSG00000134590.13	RTL8C	20815	ENSG00000134590.13	OK	replicatereplicate_2	0.0825876	0.17315	0.477	0.633	0.103416	count	0.768833	U87MG	nintedanib
ENSG00000134644.15	PUM1	85842	ENSG00000134644.15	OK	(Intercept)	-0.864711	0.056691	-15.2531	1.83e-50	0	count	1.22715e-49	U87MG	nintedanib
ENSG00000134644.15	PUM1	85842	ENSG00000134644.15	OK	log(dose + 0.01)	0.0010686	0.0110424	0.0968	0.923	0.00150593	count	0.957861	U87MG	nintedanib
ENSG00000134644.15	PUM1	85842	ENSG00000134644.15	OK	replicatereplicate_2	0.129041	0.0689543	1.8714	0.0614	0.18211	count	0.129237	U87MG	nintedanib
ENSG00000134668.12	SPOCD1	48361	ENSG00000134668.12	OK	(Intercept)	-1.42723	0.0765633	-18.6412	4.47e-73	0	count	5.06442e-72	U87MG	nintedanib
ENSG00000134668.12	SPOCD1	48361	ENSG00000134668.12	OK	log(dose + 0.01)	0.0129469	0.0157932	0.8198	0.412	0.0179358	count	0.580194	U87MG	nintedanib
ENSG00000134668.12	SPOCD1	48361	ENSG00000134668.12	OK	replicatereplicate_2	-0.0478338	0.0965566	-0.4954	0.62	-0.0661846	count	0.758787	U87MG	nintedanib
ENSG00000134684.10	YARS	59438	ENSG00000134684.10	OK	(Intercept)	-1.23683	0.071549	-17.2865	1.33e-63	0	count	1.04977e-62	U87MG	nintedanib
ENSG00000134684.10	YARS	59438	ENSG00000134684.10	OK	log(dose + 0.01)	-0.0087512	0.0140158	-0.6244	0.532	-0.0122031	count	0.688425	U87MG	nintedanib
ENSG00000134684.10	YARS	59438	ENSG00000134684.10	OK	replicatereplicate_2	0.0941705	0.0871319	1.0808	0.28	0.131535	count	0.441316	U87MG	nintedanib
ENSG00000134686.18	PHC2	103333	ENSG00000134686.18	OK	(Intercept)	-0.432981	0.0537188	-8.0601	1.13e-15	0	count	3.53965e-15	U87MG	nintedanib
ENSG00000134686.18	PHC2	103333	ENSG00000134686.18	OK	log(dose + 0.01)	-0.0425295	0.0107882	-3.9422	8.28e-05	-0.0604056	count	0.000235023	U87MG	nintedanib
ENSG00000134686.18	PHC2	103333	ENSG00000134686.18	OK	replicatereplicate_2	-0.0435993	0.0656954	-0.6637	0.507	-0.0619246	count	0.667351	U87MG	nintedanib
ENSG00000134690.10	CDCA8	17241	ENSG00000134690.10	OK	(Intercept)	-2.43533	0.134805	-18.0656	5.54e-69	0	count	5.15809e-68	U87MG	nintedanib
ENSG00000134690.10	CDCA8	17241	ENSG00000134690.10	OK	log(dose + 0.01)	0.002851	0.0287595	0.0991	0.921	0.0036921	count	0.956653	U87MG	nintedanib
ENSG00000134690.10	CDCA8	17241	ENSG00000134690.10	OK	replicatereplicate_2	-0.195195	0.174094	-1.1212	0.262	-0.250081	count	0.420145	U87MG	nintedanib
ENSG00000134697.12	GNL2	20219	ENSG00000134697.12	OK	(Intercept)	-2.24523	0.11373	-19.7418	3.56e-81	0	count	7.77022e-80	U87MG	nintedanib
ENSG00000134697.12	GNL2	20219	ENSG00000134697.12	OK	log(dose + 0.01)	0.0088538	0.0245067	0.3613	0.718	0.0116757	count	0.829698	U87MG	nintedanib
ENSG00000134697.12	GNL2	20219	ENSG00000134697.12	OK	replicatereplicate_2	-0.220079	0.148077	-1.4862	0.137	-0.287185	count	0.253293	U87MG	nintedanib
ENSG00000134698.10	AGO4	23560	ENSG00000134698.10	OK	(Intercept)	-2.471	0.130626	-18.9166	4.53e-75	0	count	5.8087e-74	U87MG	nintedanib
ENSG00000134698.10	AGO4	23560	ENSG00000134698.10	OK	log(dose + 0.01)	-0.0220326	0.0251734	-0.8752	0.382	-0.0283894	count	0.550269	U87MG	nintedanib
ENSG00000134698.10	AGO4	23560	ENSG00000134698.10	OK	replicatereplicate_2	0.131638	0.157083	0.838	0.402	0.170959	count	0.570181	U87MG	nintedanib
ENSG00000134717.17	BTF3L4	22213	ENSG00000134717.17	OK	(Intercept)	-2.49727	0.130503	-19.1357	1.13e-76	0	count	1.61921e-75	U87MG	nintedanib
ENSG00000134717.17	BTF3L4	22213	ENSG00000134717.17	OK	log(dose + 0.01)	-0.0182273	0.0257147	-0.7088	0.478	-0.0234244	count	0.641944	U87MG	nintedanib
ENSG00000134717.17	BTF3L4	22213	ENSG00000134717.17	OK	replicatereplicate_2	0.0595335	0.159082	0.3742	0.708	0.0768274	count	0.822792	U87MG	nintedanib
ENSG00000134744.13	ZCCHC11	63801	ENSG00000134744.13	OK	(Intercept)	-1.1933	0.0653923	-18.2484	2.85e-70	0	count	2.80347e-69	U87MG	nintedanib
ENSG00000134744.13	ZCCHC11	63801	ENSG00000134744.13	OK	log(dose + 0.01)	0.0341	0.0130209	2.6189	0.00887	0.0476509	count	0.0221871	U87MG	nintedanib
ENSG00000134744.13	ZCCHC11	63801	ENSG00000134744.13	OK	replicatereplicate_2	0.117829	0.0807172	1.4598	0.144	0.164862	count	0.263806	U87MG	nintedanib
ENSG00000134748.12	PRPF38A	13123	ENSG00000134748.12	OK	(Intercept)	-2.84949	0.14959	-19.0487	4.93e-76	0	count	6.7399e-75	U87MG	nintedanib
ENSG00000134748.12	PRPF38A	13123	ENSG00000134748.12	OK	log(dose + 0.01)	-0.0400872	0.032051	-1.2507	0.211	-0.0491658	count	0.356258	U87MG	nintedanib
ENSG00000134748.12	PRPF38A	13123	ENSG00000134748.12	OK	replicatereplicate_2	-0.301811	0.192252	-1.5699	0.117	-0.362415	count	0.222745	U87MG	nintedanib
ENSG00000134758.13	RNF138	13070	ENSG00000134758.13	OK	(Intercept)	-2.99809	0.170093	-17.6262	6.33e-66	0	count	5.30373e-65	U87MG	nintedanib
ENSG00000134758.13	RNF138	13070	ENSG00000134758.13	OK	log(dose + 0.01)	-0.0322708	0.0345737	-0.9334	0.351	-0.0386769	count	0.519026	U87MG	nintedanib
ENSG00000134758.13	RNF138	13070	ENSG00000134758.13	OK	replicatereplicate_2	-0.0751627	0.210504	-0.3571	0.721	-0.0897521	count	0.831742	U87MG	nintedanib
ENSG00000134759.13	ELP2	32502	ENSG00000134759.13	OK	(Intercept)	-1.94904	0.100725	-19.3502	2.97e-78	0	count	4.86079e-77	U87MG	nintedanib
ENSG00000134759.13	ELP2	32502	ENSG00000134759.13	OK	log(dose + 0.01)	0.0103972	0.0205498	0.506	0.613	0.0140206	count	0.753657	U87MG	nintedanib
ENSG00000134759.13	ELP2	32502	ENSG00000134759.13	OK	replicatereplicate_2	-0.0138609	0.126091	-0.1099	0.912	-0.0186765	count	0.951657	U87MG	nintedanib
ENSG00000134769.21	DTNA	145371	ENSG00000134769.21	OK	(Intercept)	0.144278	0.0370722	3.8918	0.0001	0	count	0.000282998	U87MG	nintedanib
ENSG00000134769.21	DTNA	145371	ENSG00000134769.21	OK	log(dose + 0.01)	-0.006876	0.0075421	-0.9117	0.362	-0.00983455	count	0.530535	U87MG	nintedanib
ENSG00000134769.21	DTNA	145371	ENSG00000134769.21	OK	replicatereplicate_2	-0.0365257	0.046217	-0.7903	0.4294	-0.0522349	count	0.597316	U87MG	nintedanib
ENSG00000134775.15	FHOD3	94012	ENSG00000134775.15	OK	(Intercept)	-0.326652	0.0467508	-6.9871	3.52e-12	0	count	1.08062e-11	U87MG	nintedanib
ENSG00000134775.15	FHOD3	94012	ENSG00000134775.15	OK	log(dose + 0.01)	0.0618732	0.0100359	6.1652	8.09e-10	0.0880801	count	2.44935e-09	U87MG	nintedanib
ENSG00000134775.15	FHOD3	94012	ENSG00000134775.15	OK	replicatereplicate_2	-0.0682117	0.0602604	-1.1319	0.258	-0.0970168	count	0.4153	U87MG	nintedanib
ENSG00000134779.14	TPGS2	33006	ENSG00000134779.14	OK	(Intercept)	-2.09119	0.101745	-20.5532	2.29e-87	0	count	1.10939e-85	U87MG	nintedanib
ENSG00000134779.14	TPGS2	33006	ENSG00000134779.14	OK	log(dose + 0.01)	-0.0271153	0.0199547	-1.3588	0.174	-0.0361527	count	0.306607	U87MG	nintedanib
ENSG00000134779.14	TPGS2	33006	ENSG00000134779.14	OK	replicatereplicate_2	0.0637112	0.123353	0.5165	0.606	0.085232	count	0.748159	U87MG	nintedanib
ENSG00000134802.17	SLC43A3	50589	ENSG00000134802.17	OK	(Intercept)	-1.06819	0.0687207	-15.5439	2.92e-52	0	count	1.98266e-51	U87MG	nintedanib
ENSG00000134802.17	SLC43A3	50589	ENSG00000134802.17	OK	log(dose + 0.01)	0.0980053	0.0148186	6.6137	4.5e-11	0.137578	count	1.37276e-10	U87MG	nintedanib
ENSG00000134802.17	SLC43A3	50589	ENSG00000134802.17	OK	replicatereplicate_2	0.0237066	0.0877077	0.2703	0.787	0.0332453	count	0.875653	U87MG	nintedanib
ENSG00000134815.18	DHX34	22165	ENSG00000134815.18	OK	(Intercept)	-2.14352	0.115604	-18.5419	2.31e-72	0	count	2.50817e-71	U87MG	nintedanib
ENSG00000134815.18	DHX34	22165	ENSG00000134815.18	OK	log(dose + 0.01)	-0.0179996	0.0245094	-0.7344	0.463	-0.0239101	count	0.628722	U87MG	nintedanib
ENSG00000134815.18	DHX34	22165	ENSG00000134815.18	OK	replicatereplicate_2	-0.214899	0.148149	-1.4506	0.147	-0.283105	count	0.268247	U87MG	nintedanib
ENSG00000134824.13	FADS2	20079	ENSG00000134824.13	OK	(Intercept)	-2.65115	0.14567	-18.1997	6.29e-70	0	count	6.08733e-69	U87MG	nintedanib
ENSG00000134824.13	FADS2	20079	ENSG00000134824.13	OK	log(dose + 0.01)	-0.0106377	0.0277205	-0.3837	0.701	-0.0134333	count	0.817944	U87MG	nintedanib
ENSG00000134824.13	FADS2	20079	ENSG00000134824.13	OK	replicatereplicate_2	0.189348	0.174576	1.0846	0.278	0.241948	count	0.439058	U87MG	nintedanib
ENSG00000134825.15	TMEM258	12717	ENSG00000134825.15	OK	(Intercept)	-3.04912	0.18763	-16.2508	9.62e-57	0	count	6.80658e-56	U87MG	nintedanib
ENSG00000134825.15	TMEM258	12717	ENSG00000134825.15	OK	log(dose + 0.01)	0.0092329	0.0378778	0.2438	0.807	0.0110085	count	0.888406	U87MG	nintedanib
ENSG00000134825.15	TMEM258	12717	ENSG00000134825.15	OK	replicatereplicate_2	0.0209983	0.233294	0.09	0.928	0.025062	count	0.960642	U87MG	nintedanib
ENSG00000134851.12	TMEM165	87516	ENSG00000134851.12	OK	(Intercept)	-0.86436	0.0576459	-14.9943	6.85e-49	0	count	4.54738e-48	U87MG	nintedanib
ENSG00000134851.12	TMEM165	87516	ENSG00000134851.12	OK	log(dose + 0.01)	-0.0154906	0.0111337	-1.3913	0.164	-0.0218261	count	0.292619	U87MG	nintedanib
ENSG00000134851.12	TMEM165	87516	ENSG00000134851.12	OK	replicatereplicate_2	0.132825	0.0695364	1.9101	0.0562	0.187459	count	0.119649	U87MG	nintedanib
ENSG00000134852.14	CLOCK	69521	ENSG00000134852.14	OK	(Intercept)	-1.04792	0.0667577	-15.6973	3.21e-53	0	count	2.19512e-52	U87MG	nintedanib
ENSG00000134852.14	CLOCK	69521	ENSG00000134852.14	OK	log(dose + 0.01)	-0.0059259	0.0131544	-0.4505	0.652	-0.00831154	count	0.782895	U87MG	nintedanib
ENSG00000134852.14	CLOCK	69521	ENSG00000134852.14	OK	replicatereplicate_2	0.0783313	0.0816208	0.9597	0.337	0.109991	count	0.504117	U87MG	nintedanib
ENSG00000134874.17	DZIP1	30149	ENSG00000134874.17	OK	(Intercept)	-2.47238	0.132204	-18.7012	1.65e-73	0	count	1.91381e-72	U87MG	nintedanib
ENSG00000134874.17	DZIP1	30149	ENSG00000134874.17	OK	log(dose + 0.01)	-0.0086277	0.0243671	-0.3541	0.723	-0.0111233	count	0.833094	U87MG	nintedanib
ENSG00000134874.17	DZIP1	30149	ENSG00000134874.17	OK	replicatereplicate_2	0.295692	0.156101	1.8942	0.0583	0.386925	count	0.123526	U87MG	nintedanib
ENSG00000134882.15	UBAC2	68118	ENSG00000134882.15	OK	(Intercept)	-1.12817	0.0653619	-17.2604	2e-63	0	count	1.57084e-62	U87MG	nintedanib
ENSG00000134882.15	UBAC2	68118	ENSG00000134882.15	OK	log(dose + 0.01)	-0.0150262	0.013586	-1.106	0.269	-0.0210237	count	0.428604	U87MG	nintedanib
ENSG00000134882.15	UBAC2	68118	ENSG00000134882.15	OK	replicatereplicate_2	-0.131584	0.0825651	-1.5937	0.111	-0.183767	count	0.213255	U87MG	nintedanib
ENSG00000134884.13	ARGLU1	32354	ENSG00000134884.13	OK	(Intercept)	-1.89189	0.0986995	-19.1681	6.55e-77	0	count	9.55576e-76	U87MG	nintedanib
ENSG00000134884.13	ARGLU1	32354	ENSG00000134884.13	OK	log(dose + 0.01)	-0.0160859	0.0208086	-0.773	0.44	-0.0217528	count	0.607534	U87MG	nintedanib
ENSG00000134884.13	ARGLU1	32354	ENSG00000134884.13	OK	replicatereplicate_2	-0.188827	0.12598	-1.4989	0.134	-0.253891	count	0.24883	U87MG	nintedanib
ENSG00000134897.13	BIVM	13298	ENSG00000134897.13	OK	(Intercept)	-2.79304	0.154544	-18.0728	4.94e-69	0	count	4.60883e-68	U87MG	nintedanib
ENSG00000134897.13	BIVM	13298	ENSG00000134897.13	OK	log(dose + 0.01)	-0.003459	0.0302807	-0.1142	0.909	-0.0042887	count	0.950034	U87MG	nintedanib
ENSG00000134897.13	BIVM	13298	ENSG00000134897.13	OK	replicatereplicate_2	0.101722	0.188437	0.5398	0.589	0.127032	count	0.735045	U87MG	nintedanib
ENSG00000134900.11	TPP2	42835	ENSG00000134900.11	OK	(Intercept)	-1.58089	0.0825034	-19.1615	7.34e-77	0	count	1.06665e-75	U87MG	nintedanib
ENSG00000134900.11	TPP2	42835	ENSG00000134900.11	OK	log(dose + 0.01)	0.007182	0.017329	0.4145	0.679	0.00988292	count	0.802653	U87MG	nintedanib
ENSG00000134900.11	TPP2	42835	ENSG00000134900.11	OK	replicatereplicate_2	-0.126262	0.105332	-1.1987	0.231	-0.173188	count	0.381581	U87MG	nintedanib
ENSG00000134901.12	KDELC1	11566	ENSG00000134901.12	OK	(Intercept)	-3.37132	0.192299	-17.5317	2.83e-65	0	count	2.33463e-64	U87MG	nintedanib
ENSG00000134901.12	KDELC1	11566	ENSG00000134901.12	OK	log(dose + 0.01)	-0.0573445	0.037877	-1.514	0.13	-0.0636556	count	0.242773	U87MG	nintedanib
ENSG00000134901.12	KDELC1	11566	ENSG00000134901.12	OK	replicatereplicate_2	0.0131401	0.230735	0.0569	0.955	0.0147039	count	0.975961	U87MG	nintedanib
ENSG00000134905.16	CARS2	79467	ENSG00000134905.16	OK	(Intercept)	-0.797486	0.0561977	-14.1907	3.8e-44	0	count	2.4128e-43	U87MG	nintedanib
ENSG00000134905.16	CARS2	79467	ENSG00000134905.16	OK	log(dose + 0.01)	0.024279	0.0119236	2.0362	0.0418	0.0342755	count	0.0921521	U87MG	nintedanib
ENSG00000134905.16	CARS2	79467	ENSG00000134905.16	OK	replicatereplicate_2	-0.12456	0.0722828	-1.7232	0.085	-0.175552	count	0.170624	U87MG	nintedanib
ENSG00000134909.18	ARHGAP32	26800	ENSG00000134909.18	OK	(Intercept)	-2.18195	0.113002	-19.309	6e-78	0	count	9.59809e-77	U87MG	nintedanib
ENSG00000134909.18	ARHGAP32	26800	ENSG00000134909.18	OK	log(dose + 0.01)	-0.0278372	0.0237056	-1.1743	0.24	-0.0368486	count	0.392842	U87MG	nintedanib
ENSG00000134909.18	ARHGAP32	26800	ENSG00000134909.18	OK	replicatereplicate_2	-0.191217	0.143274	-1.3346	0.182	-0.251325	count	0.317771	U87MG	nintedanib
ENSG00000134910.12	STT3A	27308	ENSG00000134910.12	OK	(Intercept)	-1.90337	0.096216	-19.7823	1.77e-81	0	count	3.98964e-80	U87MG	nintedanib
ENSG00000134910.12	STT3A	27308	ENSG00000134910.12	OK	log(dose + 0.01)	0.0272157	0.0211854	1.2846	0.199	0.0368268	count	0.340539	U87MG	nintedanib
ENSG00000134910.12	STT3A	27308	ENSG00000134910.12	OK	replicatereplicate_2	-0.2573	0.127364	-2.0202	0.0435	-0.344833	count	0.0954545	U87MG	nintedanib
ENSG00000134954.14	ETS1	26532	ENSG00000134954.14	OK	(Intercept)	-2.47463	0.126582	-19.5497	9.77e-80	0	count	1.8368e-78	U87MG	nintedanib
ENSG00000134954.14	ETS1	26532	ENSG00000134954.14	OK	log(dose + 0.01)	-0.049019	0.0259219	-1.891	0.0587	-0.063045	count	0.124288	U87MG	nintedanib
ENSG00000134954.14	ETS1	26532	ENSG00000134954.14	OK	replicatereplicate_2	-0.128363	0.156424	-0.8206	0.412	-0.164362	count	0.580194	U87MG	nintedanib
ENSG00000134970.13	TMED7	29628	ENSG00000134970.13	OK	(Intercept)	-1.87525	0.102797	-18.2422	3.15e-70	0	count	3.08951e-69	U87MG	nintedanib
ENSG00000134970.13	TMED7	29628	ENSG00000134970.13	OK	log(dose + 0.01)	0.0190079	0.0218099	0.8715	0.384	0.0257584	count	0.552351	U87MG	nintedanib
ENSG00000134970.13	TMED7	29628	ENSG00000134970.13	OK	replicatereplicate_2	-0.13697	0.132243	-1.0357	0.3	-0.184696	count	0.463672	U87MG	nintedanib
ENSG00000134982.16	APC	76838	ENSG00000134982.16	OK	(Intercept)	-0.942462	0.0578784	-16.2835	5.91e-57	0	count	4.1928e-56	U87MG	nintedanib
ENSG00000134982.16	APC	76838	ENSG00000134982.16	OK	log(dose + 0.01)	0.0059938	0.0115856	0.5174	0.605	0.0084315	count	0.747401	U87MG	nintedanib
ENSG00000134982.16	APC	76838	ENSG00000134982.16	OK	replicatereplicate_2	0.044407	0.0715664	0.6205	0.535	0.062497	count	0.690814	U87MG	nintedanib
ENSG00000134987.11	WDR36	35066	ENSG00000134987.11	OK	(Intercept)	-1.87496	0.0954907	-19.635	2.25e-80	0	count	4.51076e-79	U87MG	nintedanib
ENSG00000134987.11	WDR36	35066	ENSG00000134987.11	OK	log(dose + 0.01)	-0.0278594	0.0197985	-1.4071	0.159	-0.0376998	count	0.285572	U87MG	nintedanib
ENSG00000134987.11	WDR36	35066	ENSG00000134987.11	OK	replicatereplicate_2	-0.144735	0.120008	-1.2061	0.228	-0.195121	count	0.378003	U87MG	nintedanib
ENSG00000134996.11	OSTF1	12808	ENSG00000134996.11	OK	(Intercept)	-2.9471	0.169717	-17.3648	3.91e-64	0	count	3.12962e-63	U87MG	nintedanib
ENSG00000134996.11	OSTF1	12808	ENSG00000134996.11	OK	log(dose + 0.01)	0.0021415	0.0351985	0.0608	0.951	0.00259559	count	0.973643	U87MG	nintedanib
ENSG00000134996.11	OSTF1	12808	ENSG00000134996.11	OK	replicatereplicate_2	-0.0897912	0.21464	-0.4183	0.676	-0.108014	count	0.800394	U87MG	nintedanib
ENSG00000135002.11	RFK	11038	ENSG00000135002.11	OK	(Intercept)	-2.89641	0.160414	-18.0558	6.49e-69	0	count	6.02865e-68	U87MG	nintedanib
ENSG00000135002.11	RFK	11038	ENSG00000135002.11	OK	log(dose + 0.01)	0.0297405	0.0332027	0.8957	0.37	0.0364101	count	0.53855	U87MG	nintedanib
ENSG00000135002.11	RFK	11038	ENSG00000135002.11	OK	replicatereplicate_2	-0.0230251	0.202769	-0.1136	0.91	-0.0280751	count	0.950497	U87MG	nintedanib
ENSG00000135018.13	UBQLN1	49293	ENSG00000135018.13	OK	(Intercept)	-1.41001	0.0752099	-18.7477	7.62e-74	0	count	9.02878e-73	U87MG	nintedanib
ENSG00000135018.13	UBQLN1	49293	ENSG00000135018.13	OK	log(dose + 0.01)	0.0143959	0.015398	0.9349	0.35	0.0199573	count	0.517996	U87MG	nintedanib
ENSG00000135018.13	UBQLN1	49293	ENSG00000135018.13	OK	replicatereplicate_2	-0.0180901	0.0943889	-0.1917	0.848	-0.0250626	count	0.913718	U87MG	nintedanib
ENSG00000135040.15	NAA35	34261	ENSG00000135040.15	OK	(Intercept)	-2.10962	0.10468	-20.1531	2.73e-84	0	count	8.54675e-83	U87MG	nintedanib
ENSG00000135040.15	NAA35	34261	ENSG00000135040.15	OK	log(dose + 0.01)	-0.0050766	0.0195649	-0.2595	0.795	-0.0067648	count	0.880572	U87MG	nintedanib
ENSG00000135040.15	NAA35	34261	ENSG00000135040.15	OK	replicatereplicate_2	0.255706	0.124509	2.0537	0.0401	0.343895	count	0.088813	U87MG	nintedanib
ENSG00000135046.13	ANXA1	116501	ENSG00000135046.13	OK	(Intercept)	0.0740767	0.0433349	1.7094	0.0875	0	count	0.174899	U87MG	nintedanib
ENSG00000135046.13	ANXA1	116501	ENSG00000135046.13	OK	log(dose + 0.01)	-0.0110628	0.0092316	-1.1984	0.231	-0.0158126	count	0.381581	U87MG	nintedanib
ENSG00000135046.13	ANXA1	116501	ENSG00000135046.13	OK	replicatereplicate_2	-0.219798	0.0558164	-3.9379	8.43e-05	-0.313842	count	0.000239227	U87MG	nintedanib
ENSG00000135047.14	CTSL	51186	ENSG00000135047.14	OK	(Intercept)	-1.29396	0.0740008	-17.4858	5.84e-65	0	count	4.77159e-64	U87MG	nintedanib
ENSG00000135047.14	CTSL	51186	ENSG00000135047.14	OK	log(dose + 0.01)	0.0591422	0.0161977	3.6513	0.000266	0.0824058	count	0.00074281	U87MG	nintedanib
ENSG00000135047.14	CTSL	51186	ENSG00000135047.14	OK	replicatereplicate_2	-0.145019	0.0968089	-1.498	0.134	-0.201317	count	0.24883	U87MG	nintedanib
ENSG00000135048.13	TMEM2	13047	ENSG00000135048.13	OK	(Intercept)	-2.83659	0.14625	-19.3955	1.37e-78	0	count	2.31252e-77	U87MG	nintedanib
ENSG00000135048.13	TMEM2	13047	ENSG00000135048.13	OK	log(dose + 0.01)	0.0387209	0.030019	1.2899	0.197	0.0478556	count	0.338025	U87MG	nintedanib
ENSG00000135048.13	TMEM2	13047	ENSG00000135048.13	OK	replicatereplicate_2	0.0265573	0.18377	0.1445	0.885	0.0327939	count	0.935169	U87MG	nintedanib
ENSG00000135049.15	AGTPBP1	38522	ENSG00000135049.15	OK	(Intercept)	-1.94093	0.105927	-18.3232	8.39e-71	0	count	8.44878e-70	U87MG	nintedanib
ENSG00000135049.15	AGTPBP1	38522	ENSG00000135049.15	OK	log(dose + 0.01)	-0.0320583	0.020311	-1.5784	0.115	-0.0431931	count	0.21964	U87MG	nintedanib
ENSG00000135049.15	AGTPBP1	38522	ENSG00000135049.15	OK	replicatereplicate_2	0.136918	0.126606	1.0815	0.28	0.18546	count	0.441316	U87MG	nintedanib
ENSG00000135052.16	GOLM1	44856	ENSG00000135052.16	OK	(Intercept)	-1.6678	0.0857115	-19.4583	4.68e-79	0	count	8.24552e-78	U87MG	nintedanib
ENSG00000135052.16	GOLM1	44856	ENSG00000135052.16	OK	log(dose + 0.01)	0.0131383	0.0178816	0.7347	0.463	0.0180064	count	0.628722	U87MG	nintedanib
ENSG00000135052.16	GOLM1	44856	ENSG00000135052.16	OK	replicatereplicate_2	-0.0883819	0.108935	-0.8113	0.417	-0.120813	count	0.585114	U87MG	nintedanib
ENSG00000135069.13	PSAT1	18868	ENSG00000135069.13	OK	(Intercept)	-2.26204	0.117526	-19.2471	1.72e-77	0	count	2.64304e-76	U87MG	nintedanib
ENSG00000135069.13	PSAT1	18868	ENSG00000135069.13	OK	log(dose + 0.01)	0.0631745	0.0249612	2.5309	0.0114	0.0833825	count	0.0281061	U87MG	nintedanib
ENSG00000135069.13	PSAT1	18868	ENSG00000135069.13	OK	replicatereplicate_2	-0.0277108	0.15034	-0.1843	0.854	-0.036431	count	0.917462	U87MG	nintedanib
ENSG00000135090.13	TAOK3	96243	ENSG00000135090.13	OK	(Intercept)	-0.475997	0.0483589	-9.843	1.74e-22	0	count	5.87079e-22	U87MG	nintedanib
ENSG00000135090.13	TAOK3	96243	ENSG00000135090.13	OK	log(dose + 0.01)	0.0222663	0.0101053	2.2034	0.0276	0.0316201	count	0.0634885	U87MG	nintedanib
ENSG00000135090.13	TAOK3	96243	ENSG00000135090.13	OK	replicatereplicate_2	-0.0739156	0.0615362	-1.2012	0.23	-0.104885	count	0.380428	U87MG	nintedanib
ENSG00000135108.14	FBXO21	18252	ENSG00000135108.14	OK	(Intercept)	-2.58982	0.148102	-17.4868	5.74e-65	0	count	4.69064e-64	U87MG	nintedanib
ENSG00000135108.14	FBXO21	18252	ENSG00000135108.14	OK	log(dose + 0.01)	-0.0538497	0.0296473	-1.8163	0.0694	-0.0683324	count	0.143693	U87MG	nintedanib
ENSG00000135108.14	FBXO21	18252	ENSG00000135108.14	OK	replicatereplicate_2	-0.0450179	0.179815	-0.2504	0.802	-0.0571558	count	0.885353	U87MG	nintedanib
ENSG00000135111.15	TBX3	33660	ENSG00000135111.15	OK	(Intercept)	-1.9141	0.10661	-17.9542	3.35e-68	0	count	3.02664e-67	U87MG	nintedanib
ENSG00000135111.15	TBX3	33660	ENSG00000135111.15	OK	log(dose + 0.01)	0.0076173	0.0200705	0.3795	0.704	0.0102941	count	0.820047	U87MG	nintedanib
ENSG00000135111.15	TBX3	33660	ENSG00000135111.15	OK	replicatereplicate_2	0.250897	0.127553	1.967	0.0493	0.341494	count	0.106612	U87MG	nintedanib
ENSG00000135119.14	RNFT2	34099	ENSG00000135119.14	OK	(Intercept)	-1.60694	0.0841645	-19.0928	2.34e-76	0	count	3.28154e-75	U87MG	nintedanib
ENSG00000135119.14	RNFT2	34099	ENSG00000135119.14	OK	log(dose + 0.01)	0.0771931	0.0192022	4.02	5.98e-05	0.106266	count	0.000170407	U87MG	nintedanib
ENSG00000135119.14	RNFT2	34099	ENSG00000135119.14	OK	replicatereplicate_2	-0.240625	0.11298	-2.1298	0.0333	-0.328623	count	0.075167	U87MG	nintedanib
ENSG00000135124.14	P2RX4	20370	ENSG00000135124.14	OK	(Intercept)	-2.22742	0.123044	-18.1026	3.04e-69	0	count	2.86088e-68	U87MG	nintedanib
ENSG00000135124.14	P2RX4	20370	ENSG00000135124.14	OK	log(dose + 0.01)	0.131145	0.0276487	4.7433	2.21e-06	0.174072	count	6.46952e-06	U87MG	nintedanib
ENSG00000135124.14	P2RX4	20370	ENSG00000135124.14	OK	replicatereplicate_2	-0.0018395	0.15845	-0.0116	0.991	-0.00242838	count	0.994866	U87MG	nintedanib
ENSG00000135148.11	TRAFD1	11173	ENSG00000135148.11	OK	(Intercept)	-3.65967	0.212263	-17.2412	2.7e-63	0	count	2.11337e-62	U87MG	nintedanib
ENSG00000135148.11	TRAFD1	11173	ENSG00000135148.11	OK	log(dose + 0.01)	-0.078182	0.0400284	-1.9532	0.0509	-0.0803358	count	0.109636	U87MG	nintedanib
ENSG00000135148.11	TRAFD1	11173	ENSG00000135148.11	OK	replicatereplicate_2	0.159986	0.245737	0.651	0.515	0.169864	count	0.674063	U87MG	nintedanib
ENSG00000135164.18	DMTF1	21772	ENSG00000135164.18	OK	(Intercept)	-2.62329	0.137762	-19.0422	5.49e-76	0	count	7.48008e-75	U87MG	nintedanib
ENSG00000135164.18	DMTF1	21772	ENSG00000135164.18	OK	log(dose + 0.01)	-0.0173471	0.0263283	-0.6589	0.51	-0.0219722	count	0.67002	U87MG	nintedanib
ENSG00000135164.18	DMTF1	21772	ENSG00000135164.18	OK	replicatereplicate_2	0.166063	0.165166	1.0054	0.315	0.212592	count	0.48053	U87MG	nintedanib
ENSG00000135241.16	PNPLA8	38166	ENSG00000135241.16	OK	(Intercept)	-1.91134	0.0960084	-19.908	1.99e-82	0	count	4.94282e-81	U87MG	nintedanib
ENSG00000135241.16	PNPLA8	38166	ENSG00000135241.16	OK	log(dose + 0.01)	0.0097935	0.0175789	0.5571	0.577	0.0132382	count	0.725124	U87MG	nintedanib
ENSG00000135241.16	PNPLA8	38166	ENSG00000135241.16	OK	replicatereplicate_2	0.341306	0.113442	3.0086	0.00265	0.465733	count	0.00699355	U87MG	nintedanib
ENSG00000135249.7	RINT1	17202	ENSG00000135249.7	OK	(Intercept)	-2.83183	0.147606	-19.1851	4.92e-77	0	count	7.25136e-76	U87MG	nintedanib
ENSG00000135249.7	RINT1	17202	ENSG00000135249.7	OK	log(dose + 0.01)	-0.0094951	0.0285839	-0.3322	0.74	-0.0117024	count	0.844683	U87MG	nintedanib
ENSG00000135249.7	RINT1	17202	ENSG00000135249.7	OK	replicatereplicate_2	0.132375	0.178579	0.7413	0.459	0.164781	count	0.625164	U87MG	nintedanib
ENSG00000135250.16	SRPK2	116536	ENSG00000135250.16	OK	(Intercept)	-0.300118	0.0430637	-6.9692	3.99e-12	0	count	1.22457e-11	U87MG	nintedanib
ENSG00000135250.16	SRPK2	116536	ENSG00000135250.16	OK	log(dose + 0.01)	-0.0003163	0.008802	-0.0359	0.971	-0.000450245	count	0.984919	U87MG	nintedanib
ENSG00000135250.16	SRPK2	116536	ENSG00000135250.16	OK	replicatereplicate_2	-0.0413121	0.0539095	-0.7663	0.444	-0.0587905	count	0.611312	U87MG	nintedanib
ENSG00000135253.13	KCP	18470	ENSG00000135253.13	OK	(Intercept)	-2.146	0.13936	-15.399	2.31e-51	0	count	1.55859e-50	U87MG	nintedanib
ENSG00000135253.13	KCP	18470	ENSG00000135253.13	OK	log(dose + 0.01)	0.320314	0.0359112	8.9196	8.41e-19	0.430627	count	2.69925e-18	U87MG	nintedanib
ENSG00000135253.13	KCP	18470	ENSG00000135253.13	OK	replicatereplicate_2	0.341542	0.1636	2.0877	0.0369	0.459481	count	0.0824589	U87MG	nintedanib
ENSG00000135272.10	MDFIC	47336	ENSG00000135272.10	OK	(Intercept)	-1.61561	0.084767	-19.0594	4.12e-76	0	count	5.66873e-75	U87MG	nintedanib
ENSG00000135272.10	MDFIC	47336	ENSG00000135272.10	OK	log(dose + 0.01)	-0.0345872	0.016936	-2.0422	0.0412	-0.0474689	count	0.0909809	U87MG	nintedanib
ENSG00000135272.10	MDFIC	47336	ENSG00000135272.10	OK	replicatereplicate_2	-0.0136802	0.103651	-0.132	0.895	-0.0187848	count	0.941436	U87MG	nintedanib
ENSG00000135298.13	ADGRB3	19266	ENSG00000135298.13	OK	(Intercept)	-2.3865	0.125163	-19.0671	3.61e-76	0	count	4.98748e-75	U87MG	nintedanib
ENSG00000135298.13	ADGRB3	19266	ENSG00000135298.13	OK	log(dose + 0.01)	0.0459966	0.0257431	1.7868	0.0741	0.0599835	count	0.152016	U87MG	nintedanib
ENSG00000135298.13	ADGRB3	19266	ENSG00000135298.13	OK	replicatereplicate_2	0.0369439	0.157353	0.2348	0.814	0.0481571	count	0.893035	U87MG	nintedanib
ENSG00000135316.17	SYNCRIP	51616	ENSG00000135316.17	OK	(Intercept)	-1.42639	0.0743739	-19.1787	5.48e-77	0	count	8.05313e-76	U87MG	nintedanib
ENSG00000135316.17	SYNCRIP	51616	ENSG00000135316.17	OK	log(dose + 0.01)	-0.0219961	0.0146653	-1.4999	0.134	-0.0304517	count	0.24883	U87MG	nintedanib
ENSG00000135316.17	SYNCRIP	51616	ENSG00000135316.17	OK	replicatereplicate_2	0.0515835	0.0906	0.5694	0.569	0.0715171	count	0.718805	U87MG	nintedanib
ENSG00000135317.12	SNX14	63177	ENSG00000135317.12	OK	(Intercept)	-1.17195	0.0670064	-17.4901	5.45e-65	0	count	4.45909e-64	U87MG	nintedanib
ENSG00000135317.12	SNX14	63177	ENSG00000135317.12	OK	log(dose + 0.01)	0.009913	0.0136659	0.7254	0.468	0.0138563	count	0.633	U87MG	nintedanib
ENSG00000135317.12	SNX14	63177	ENSG00000135317.12	OK	replicatereplicate_2	-0.0135913	0.0838592	-0.1621	0.871	-0.0189908	count	0.927329	U87MG	nintedanib
ENSG00000135318.11	NT5E	118135	ENSG00000135318.11	OK	(Intercept)	0.201396	0.0373311	5.3949	7.45e-08	0	count	2.21853e-07	U87MG	nintedanib
ENSG00000135318.11	NT5E	118135	ENSG00000135318.11	OK	log(dose + 0.01)	0.0135032	0.0078992	1.7094	0.0875	0.0193241	count	0.174899	U87MG	nintedanib
ENSG00000135318.11	NT5E	118135	ENSG00000135318.11	OK	replicatereplicate_2	-0.139853	0.0479314	-2.9178	0.00355	-0.200011	count	0.00926664	U87MG	nintedanib
ENSG00000135334.8	AKIRIN2	13237	ENSG00000135334.8	OK	(Intercept)	-2.60292	0.148192	-17.5645	1.68e-65	0	count	1.39278e-64	U87MG	nintedanib
ENSG00000135334.8	AKIRIN2	13237	ENSG00000135334.8	OK	log(dose + 0.01)	0.0271994	0.0340515	0.7988	0.424	0.0346277	count	0.591964	U87MG	nintedanib
ENSG00000135334.8	AKIRIN2	13237	ENSG00000135334.8	OK	replicatereplicate_2	-0.431035	0.204026	-2.1126	0.0347	-0.532211	count	0.0780296	U87MG	nintedanib
ENSG00000135336.14	ORC3	35912	ENSG00000135336.14	OK	(Intercept)	-1.92962	0.102572	-18.8123	2.6e-74	0	count	3.1749e-73	U87MG	nintedanib
ENSG00000135336.14	ORC3	35912	ENSG00000135336.14	OK	log(dose + 0.01)	0.0210779	0.0209189	1.0076	0.314	0.0284689	count	0.479346	U87MG	nintedanib
ENSG00000135336.14	ORC3	35912	ENSG00000135336.14	OK	replicatereplicate_2	0.0094378	0.128442	0.0735	0.941	0.0127424	count	0.96754	U87MG	nintedanib
ENSG00000135341.17	MAP3K7	34290	ENSG00000135341.17	OK	(Intercept)	-2.02716	0.101958	-19.8822	3.11e-82	0	count	7.55865e-81	U87MG	nintedanib
ENSG00000135341.17	MAP3K7	34290	ENSG00000135341.17	OK	log(dose + 0.01)	-0.0217067	0.0195698	-1.1092	0.267	-0.0290838	count	0.426153	U87MG	nintedanib
ENSG00000135341.17	MAP3K7	34290	ENSG00000135341.17	OK	replicatereplicate_2	0.145866	0.122358	1.1921	0.233	0.196556	count	0.384058	U87MG	nintedanib
ENSG00000135365.15	PHF21A	80012	ENSG00000135365.15	OK	(Intercept)	-1.02042	0.0610256	-16.7212	8.13e-60	0	count	5.98508e-59	U87MG	nintedanib
ENSG00000135365.15	PHF21A	80012	ENSG00000135365.15	OK	log(dose + 0.01)	-0.0505624	0.0118609	-4.2629	2.09e-05	-0.0709277	count	6.02394e-05	U87MG	nintedanib
ENSG00000135365.15	PHF21A	80012	ENSG00000135365.15	OK	replicatereplicate_2	0.0692937	0.0729051	0.9505	0.342	0.09736	count	0.509461	U87MG	nintedanib
ENSG00000135372.8	NAT10	24650	ENSG00000135372.8	OK	(Intercept)	-2.43077	0.126601	-19.2002	3.81e-77	0	count	5.66266e-76	U87MG	nintedanib
ENSG00000135372.8	NAT10	24650	ENSG00000135372.8	OK	log(dose + 0.01)	0.0063434	0.0249955	0.2538	0.8	0.00822012	count	0.883979	U87MG	nintedanib
ENSG00000135372.8	NAT10	24650	ENSG00000135372.8	OK	replicatereplicate_2	0.0922738	0.155286	0.5942	0.552	0.120084	count	0.704815	U87MG	nintedanib
ENSG00000135387.20	CAPRIN1	52865	ENSG00000135387.20	OK	(Intercept)	-1.45371	0.0775515	-18.7451	7.96e-74	0	count	9.41833e-73	U87MG	nintedanib
ENSG00000135387.20	CAPRIN1	52865	ENSG00000135387.20	OK	log(dose + 0.01)	-0.0151039	0.0156351	-0.966	0.334	-0.0208897	count	0.500731	U87MG	nintedanib
ENSG00000135387.20	CAPRIN1	52865	ENSG00000135387.20	OK	replicatereplicate_2	-0.0177155	0.0959467	-0.1846	0.854	-0.0245004	count	0.917462	U87MG	nintedanib
ENSG00000135390.17	ATP5G2	28184	ENSG00000135390.17	OK	(Intercept)	-2.14197	0.117018	-18.3046	1.14e-70	0	count	1.14091e-69	U87MG	nintedanib
ENSG00000135390.17	ATP5G2	28184	ENSG00000135390.17	OK	log(dose + 0.01)	-0.0219654	0.0227613	-0.965	0.335	-0.0291771	count	0.501819	U87MG	nintedanib
ENSG00000135390.17	ATP5G2	28184	ENSG00000135390.17	OK	replicatereplicate_2	0.0996078	0.141439	0.7042	0.481	0.132929	count	0.644502	U87MG	nintedanib
ENSG00000135404.11	CD63	143755	ENSG00000135404.11	OK	(Intercept)	0.339753	0.0346635	9.8015	2.59e-22	0	count	8.71154e-22	U87MG	nintedanib
ENSG00000135404.11	CD63	143755	ENSG00000135404.11	OK	log(dose + 0.01)	0.0256184	0.0074833	3.4234	0.000628	0.0367016	count	0.00172521	U87MG	nintedanib
ENSG00000135404.11	CD63	143755	ENSG00000135404.11	OK	replicatereplicate_2	-0.185865	0.0451672	-4.115	3.99e-05	-0.266065	count	0.000114195	U87MG	nintedanib
ENSG00000135414.9	GDF11	12595	ENSG00000135414.9	OK	(Intercept)	-3.24213	0.179209	-18.0913	3.66e-69	0	count	3.43215e-68	U87MG	nintedanib
ENSG00000135414.9	GDF11	12595	ENSG00000135414.9	OK	log(dose + 0.01)	-0.0368908	0.0341939	-1.0789	0.281	-0.042218	count	0.442455	U87MG	nintedanib
ENSG00000135414.9	GDF11	12595	ENSG00000135414.9	OK	replicatereplicate_2	0.148712	0.213244	0.6974	0.486	0.173345	count	0.648679	U87MG	nintedanib
ENSG00000135424.15	ITGA7	24461	ENSG00000135424.15	OK	(Intercept)	-2.84832	0.153631	-18.5401	2.38e-72	0	count	2.58306e-71	U87MG	nintedanib
ENSG00000135424.15	ITGA7	24461	ENSG00000135424.15	OK	log(dose + 0.01)	-0.0636841	0.0262192	-2.4289	0.0152	-0.077981	count	0.0367279	U87MG	nintedanib
ENSG00000135424.15	ITGA7	24461	ENSG00000135424.15	OK	replicatereplicate_2	0.498833	0.172286	2.8954	0.00382	0.633755	count	0.00994408	U87MG	nintedanib
ENSG00000135446.16	CDK4	27031	ENSG00000135446.16	OK	(Intercept)	-2.11086	0.114186	-18.4862	5.79e-72	0	count	6.16432e-71	U87MG	nintedanib
ENSG00000135446.16	CDK4	27031	ENSG00000135446.16	OK	log(dose + 0.01)	0.0175925	0.0230073	0.7646	0.445	0.0234608	count	0.612161	U87MG	nintedanib
ENSG00000135446.16	CDK4	27031	ENSG00000135446.16	OK	replicatereplicate_2	0.0440363	0.141898	0.3103	0.756	0.0587835	count	0.855685	U87MG	nintedanib
ENSG00000135451.12	TROAP	9257	ENSG00000135451.12	OK	(Intercept)	-3.70204	0.223916	-16.5332	1.4e-58	0	count	1.01249e-57	U87MG	nintedanib
ENSG00000135451.12	TROAP	9257	ENSG00000135451.12	OK	log(dose + 0.01)	-0.167492	0.0430556	-3.8901	0.000103	-0.1677	count	0.000291373	U87MG	nintedanib
ENSG00000135451.12	TROAP	9257	ENSG00000135451.12	OK	replicatereplicate_2	0.0918741	0.241553	0.3803	0.704	0.0955521	count	0.820047	U87MG	nintedanib
ENSG00000135452.9	TSPAN31	18524	ENSG00000135452.9	OK	(Intercept)	-2.85919	0.156944	-18.2179	4.68e-70	0	count	4.55285e-69	U87MG	nintedanib
ENSG00000135452.9	TSPAN31	18524	ENSG00000135452.9	OK	log(dose + 0.01)	0.00505	0.0314978	0.1603	0.873	0.00620562	count	0.928623	U87MG	nintedanib
ENSG00000135452.9	TSPAN31	18524	ENSG00000135452.9	OK	replicatereplicate_2	0.0335881	0.194345	0.1728	0.863	0.0413609	count	0.922658	U87MG	nintedanib
ENSG00000135454.13	B4GALNT1	9956	ENSG00000135454.13	OK	(Intercept)	-3.59958	0.217617	-16.5409	1.25e-58	0	count	9.04921e-58	U87MG	nintedanib
ENSG00000135454.13	B4GALNT1	9956	ENSG00000135454.13	OK	log(dose + 0.01)	0.0208221	0.0419348	0.4965	0.62	0.0220551	count	0.758787	U87MG	nintedanib
ENSG00000135454.13	B4GALNT1	9956	ENSG00000135454.13	OK	replicatereplicate_2	0.198365	0.26381	0.7519	0.452	0.214921	count	0.618914	U87MG	nintedanib
ENSG00000135457.9	TFCP2	52837	ENSG00000135457.9	OK	(Intercept)	-1.54499	0.0816711	-18.9172	4.49e-75	0	count	5.75961e-74	U87MG	nintedanib
ENSG00000135457.9	TFCP2	52837	ENSG00000135457.9	OK	log(dose + 0.01)	-0.0113029	0.0156889	-0.7204	0.471	-0.0155725	count	0.635793	U87MG	nintedanib
ENSG00000135457.9	TFCP2	52837	ENSG00000135457.9	OK	replicatereplicate_2	0.15695	0.0983409	1.596	0.111	0.217017	count	0.213255	U87MG	nintedanib
ENSG00000135472.8	FAIM2	8930	ENSG00000135472.8	OK	(Intercept)	-3.99222	0.263327	-15.1607	6.7e-50	0	count	4.47586e-49	U87MG	nintedanib
ENSG00000135472.8	FAIM2	8930	ENSG00000135472.8	OK	log(dose + 0.01)	-0.186614	0.0545272	-3.4224	0.00063	-0.168799	count	0.00173047	U87MG	nintedanib
ENSG00000135472.8	FAIM2	8930	ENSG00000135472.8	OK	replicatereplicate_2	-0.272356	0.290004	-0.9391	0.348	-0.242363	count	0.515711	U87MG	nintedanib
ENSG00000135476.11	ESPL1	12943	ENSG00000135476.11	OK	(Intercept)	-3.09743	0.180226	-17.1863	6.35e-63	0	count	4.92931e-62	U87MG	nintedanib
ENSG00000135476.11	ESPL1	12943	ENSG00000135476.11	OK	log(dose + 0.01)	0.0028217	0.0361093	0.0781	0.938	0.00333377	count	0.965847	U87MG	nintedanib
ENSG00000135476.11	ESPL1	12943	ENSG00000135476.11	OK	replicatereplicate_2	0.0354231	0.222879	0.1589	0.874	0.0419741	count	0.929215	U87MG	nintedanib
ENSG00000135486.17	HNRNPA1	42893	ENSG00000135486.17	OK	(Intercept)	-1.61767	0.0865619	-18.688	2.06e-73	0	count	2.3784e-72	U87MG	nintedanib
ENSG00000135486.17	HNRNPA1	42893	ENSG00000135486.17	OK	log(dose + 0.01)	-0.0066411	0.0176974	-0.3753	0.707	-0.00911979	count	0.822114	U87MG	nintedanib
ENSG00000135486.17	HNRNPA1	42893	ENSG00000135486.17	OK	replicatereplicate_2	-0.0540844	0.108272	-0.4995	0.617	-0.0741845	count	0.756597	U87MG	nintedanib
ENSG00000135503.12	ACVR1B	12256	ENSG00000135503.12	OK	(Intercept)	-3.16516	0.176162	-17.9673	2.71e-68	0	count	2.45879e-67	U87MG	nintedanib
ENSG00000135503.12	ACVR1B	12256	ENSG00000135503.12	OK	log(dose + 0.01)	-0.0293192	0.0357841	-0.8193	0.413	-0.0341	count	0.581187	U87MG	nintedanib
ENSG00000135503.12	ACVR1B	12256	ENSG00000135503.12	OK	replicatereplicate_2	-0.0682149	0.218136	-0.3127	0.755	-0.0790358	count	0.855015	U87MG	nintedanib
ENSG00000135506.15	OS9	52900	ENSG00000135506.15	OK	(Intercept)	-1.41444	0.0810657	-17.4481	1.06e-64	0	count	8.60069e-64	U87MG	nintedanib
ENSG00000135506.15	OS9	52900	ENSG00000135506.15	OK	log(dose + 0.01)	0.0170952	0.0164905	1.0367	0.3	0.0236965	count	0.463672	U87MG	nintedanib
ENSG00000135506.15	OS9	52900	ENSG00000135506.15	OK	replicatereplicate_2	0.0100471	0.101334	0.0991	0.921	0.0139249	count	0.956653	U87MG	nintedanib
ENSG00000135535.15	CD164	52698	ENSG00000135535.15	OK	(Intercept)	-1.13476	0.0722923	-15.6969	3.23e-53	0	count	2.20865e-52	U87MG	nintedanib
ENSG00000135535.15	CD164	52698	ENSG00000135535.15	OK	log(dose + 0.01)	0.0090322	0.0160183	0.5639	0.573	0.0126393	count	0.722045	U87MG	nintedanib
ENSG00000135535.15	CD164	52698	ENSG00000135535.15	OK	replicatereplicate_2	-0.331417	0.0963959	-3.4381	0.000595	-0.461134	count	0.00163688	U87MG	nintedanib
ENSG00000135537.16	AFG1L	29122	ENSG00000135537.16	OK	(Intercept)	-2.07256	0.102369	-20.2459	5.33e-85	0	count	1.83164e-83	U87MG	nintedanib
ENSG00000135537.16	AFG1L	29122	ENSG00000135537.16	OK	log(dose + 0.01)	-0.0049604	0.0209068	-0.2373	0.812	-0.0066284	count	0.891686	U87MG	nintedanib
ENSG00000135537.16	AFG1L	29122	ENSG00000135537.16	OK	replicatereplicate_2	-0.0470778	0.12799	-0.3678	0.713	-0.0628094	count	0.826464	U87MG	nintedanib
ENSG00000135540.11	NHSL1	13977	ENSG00000135540.11	OK	(Intercept)	-2.54415	0.147883	-17.2038	4.84e-63	0	count	3.76673e-62	U87MG	nintedanib
ENSG00000135540.11	NHSL1	13977	ENSG00000135540.11	OK	log(dose + 0.01)	0.148321	0.0357184	4.1525	3.39e-05	0.191344	count	9.72271e-05	U87MG	nintedanib
ENSG00000135540.11	NHSL1	13977	ENSG00000135540.11	OK	replicatereplicate_2	-0.184301	0.198033	-0.9307	0.352	-0.233285	count	0.520076	U87MG	nintedanib
ENSG00000135541.20	AHI1	70462	ENSG00000135541.20	OK	(Intercept)	-0.907497	0.0646947	-14.0274	3.29e-43	0	count	2.05564e-42	U87MG	nintedanib
ENSG00000135541.20	AHI1	70462	ENSG00000135541.20	OK	log(dose + 0.01)	0.0272426	0.0130483	2.0878	0.0369	0.0383649	count	0.0824589	U87MG	nintedanib
ENSG00000135541.20	AHI1	70462	ENSG00000135541.20	OK	replicatereplicate_2	0.0605199	0.0804634	0.7521	0.452	0.0852616	count	0.618914	U87MG	nintedanib
ENSG00000135596.17	MICAL1	12592	ENSG00000135596.17	OK	(Intercept)	-3.08089	0.187862	-16.3997	1.04e-57	0	count	7.44697e-57	U87MG	nintedanib
ENSG00000135596.17	MICAL1	12592	ENSG00000135596.17	OK	log(dose + 0.01)	0.0158984	0.0359202	0.4426	0.658	0.0188614	count	0.787131	U87MG	nintedanib
ENSG00000135596.17	MICAL1	12592	ENSG00000135596.17	OK	replicatereplicate_2	0.21473	0.226738	0.947	0.344	0.259052	count	0.511516	U87MG	nintedanib
ENSG00000135597.18	REPS1	27676	ENSG00000135597.18	OK	(Intercept)	-2.07784	0.103113	-20.151	2.83e-84	0	count	8.84057e-83	U87MG	nintedanib
ENSG00000135597.18	REPS1	27676	ENSG00000135597.18	OK	log(dose + 0.01)	0.0018848	0.021201	0.0889	0.929	0.00251824	count	0.961173	U87MG	nintedanib
ENSG00000135597.18	REPS1	27676	ENSG00000135597.18	OK	replicatereplicate_2	-0.0585928	0.129632	-0.452	0.651	-0.0781068	count	0.782123	U87MG	nintedanib
ENSG00000135624.15	CCT7	46016	ENSG00000135624.15	OK	(Intercept)	-1.32541	0.0769217	-17.2307	3.18e-63	0	count	2.48483e-62	U87MG	nintedanib
ENSG00000135624.15	CCT7	46016	ENSG00000135624.15	OK	log(dose + 0.01)	-0.0289983	0.0164929	-1.7582	0.0788	-0.0402968	count	0.160098	U87MG	nintedanib
ENSG00000135624.15	CCT7	46016	ENSG00000135624.15	OK	replicatereplicate_2	-0.283204	0.0992439	-2.8536	0.00436	-0.391546	count	0.0112879	U87MG	nintedanib
ENSG00000135631.16	RAB11FIP5	20690	ENSG00000135631.16	OK	(Intercept)	-2.45678	0.127918	-19.2059	3.45e-77	0	count	5.14738e-76	U87MG	nintedanib
ENSG00000135631.16	RAB11FIP5	20690	ENSG00000135631.16	OK	log(dose + 0.01)	-0.0262652	0.0279693	-0.9391	0.348	-0.0338867	count	0.515711	U87MG	nintedanib
ENSG00000135631.16	RAB11FIP5	20690	ENSG00000135631.16	OK	replicatereplicate_2	-0.361452	0.168063	-2.1507	0.0316	-0.457283	count	0.0717514	U87MG	nintedanib
ENSG00000135637.13	CCDC142	14833	ENSG00000135637.13	OK	(Intercept)	-2.81184	0.158027	-17.7934	4.42e-67	0	count	3.83199e-66	U87MG	nintedanib
ENSG00000135637.13	CCDC142	14833	ENSG00000135637.13	OK	log(dose + 0.01)	-0.0261795	0.0332696	-0.7869	0.431	-0.0323199	count	0.598738	U87MG	nintedanib
ENSG00000135637.13	CCDC142	14833	ENSG00000135637.13	OK	replicatereplicate_2	-0.202533	0.201009	-1.0076	0.314	-0.246711	count	0.479346	U87MG	nintedanib
ENSG00000135655.15	USP15	61043	ENSG00000135655.15	OK	(Intercept)	-1.37307	0.0743587	-18.4656	8.13e-72	0	count	8.58565e-71	U87MG	nintedanib
ENSG00000135655.15	USP15	61043	ENSG00000135655.15	OK	log(dose + 0.01)	-0.024728	0.0142872	-1.7308	0.0836	-0.0343039	count	0.168321	U87MG	nintedanib
ENSG00000135655.15	USP15	61043	ENSG00000135655.15	OK	replicatereplicate_2	0.138511	0.0891997	1.5528	0.121	0.192726	count	0.228996	U87MG	nintedanib
ENSG00000135677.10	GNS	72400	ENSG00000135677.10	OK	(Intercept)	-0.85455	0.0611259	-13.9802	6.12e-43	0	count	3.80425e-42	U87MG	nintedanib
ENSG00000135677.10	GNS	72400	ENSG00000135677.10	OK	log(dose + 0.01)	0.031581	0.0124284	2.541	0.0111	0.0445315	count	0.0274162	U87MG	nintedanib
ENSG00000135677.10	GNS	72400	ENSG00000135677.10	OK	replicatereplicate_2	0.0425396	0.0763915	0.5569	0.578	0.0599913	count	0.72599	U87MG	nintedanib
ENSG00000135678.11	CPM	14327	ENSG00000135678.11	OK	(Intercept)	-2.75709	0.156885	-17.5739	1.45e-65	0	count	1.20409e-64	U87MG	nintedanib
ENSG00000135678.11	CPM	14327	ENSG00000135678.11	OK	log(dose + 0.01)	0.0559063	0.031101	1.7976	0.0724	0.0699401	count	0.149067	U87MG	nintedanib
ENSG00000135678.11	CPM	14327	ENSG00000135678.11	OK	replicatereplicate_2	0.180652	0.192849	0.9368	0.349	0.227804	count	0.516828	U87MG	nintedanib
ENSG00000135679.22	MDM2	62892	ENSG00000135679.22	OK	(Intercept)	-1.04529	0.0814274	-12.8371	1.16e-36	0	count	5.91103e-36	U87MG	nintedanib
ENSG00000135679.22	MDM2	62892	ENSG00000135679.22	OK	log(dose + 0.01)	0.073982	0.0159775	4.6304	3.82e-06	0.103885	count	1.11463e-05	U87MG	nintedanib
ENSG00000135679.22	MDM2	62892	ENSG00000135679.22	OK	replicatereplicate_2	0.256015	0.0992649	2.5791	0.00996	0.360312	count	0.0247671	U87MG	nintedanib
ENSG00000135686.12	KLHL36	17372	ENSG00000135686.12	OK	(Intercept)	-2.71306	0.135259	-20.0583	1.44e-83	0	count	4.13035e-82	U87MG	nintedanib
ENSG00000135686.12	KLHL36	17372	ENSG00000135686.12	OK	log(dose + 0.01)	0.0254755	0.0278077	0.9161	0.36	0.0319915	count	0.528397	U87MG	nintedanib
ENSG00000135686.12	KLHL36	17372	ENSG00000135686.12	OK	replicatereplicate_2	-0.0090467	0.170245	-0.0531	0.958	-0.0113351	count	0.977636	U87MG	nintedanib
ENSG00000135698.9	MPHOSPH6	12083	ENSG00000135698.9	OK	(Intercept)	-3.29327	0.18884	-17.4395	1.21e-64	0	count	9.80749e-64	U87MG	nintedanib
ENSG00000135698.9	MPHOSPH6	12083	ENSG00000135698.9	OK	log(dose + 0.01)	0.0566362	0.0386148	1.4667	0.143	0.0647553	count	0.262299	U87MG	nintedanib
ENSG00000135698.9	MPHOSPH6	12083	ENSG00000135698.9	OK	replicatereplicate_2	0.0823578	0.236199	0.3487	0.727	0.0944128	count	0.835913	U87MG	nintedanib
ENSG00000135720.12	DYNC1LI2	56645	ENSG00000135720.12	OK	(Intercept)	-1.35587	0.0735892	-18.4249	1.59e-71	0	count	1.65582e-70	U87MG	nintedanib
ENSG00000135720.12	DYNC1LI2	56645	ENSG00000135720.12	OK	log(dose + 0.01)	-0.0291253	0.013957	-2.0868	0.037	-0.0404272	count	0.0826549	U87MG	nintedanib
ENSG00000135720.12	DYNC1LI2	56645	ENSG00000135720.12	OK	replicatereplicate_2	0.177693	0.0875512	2.0296	0.0425	0.247557	count	0.0935151	U87MG	nintedanib
ENSG00000135723.13	FHOD1	18231	ENSG00000135723.13	OK	(Intercept)	-2.5905	0.13415	-19.3104	5.85e-78	0	count	9.36261e-77	U87MG	nintedanib
ENSG00000135723.13	FHOD1	18231	ENSG00000135723.13	OK	log(dose + 0.01)	-0.0716427	0.0290684	-2.4646	0.0138	-0.0908047	count	0.0335724	U87MG	nintedanib
ENSG00000135723.13	FHOD1	18231	ENSG00000135723.13	OK	replicatereplicate_2	-0.410793	0.171881	-2.39	0.0169	-0.508886	count	0.0405262	U87MG	nintedanib
ENSG00000135740.16	SLC9A5	13352	ENSG00000135740.16	OK	(Intercept)	-3.09078	0.161385	-19.1516	8.67e-77	0	count	1.25305e-75	U87MG	nintedanib
ENSG00000135740.16	SLC9A5	13352	ENSG00000135740.16	OK	log(dose + 0.01)	-0.0440856	0.0341879	-1.2895	0.197	-0.0519262	count	0.338025	U87MG	nintedanib
ENSG00000135740.16	SLC9A5	13352	ENSG00000135740.16	OK	replicatereplicate_2	-0.260416	0.205121	-1.2696	0.204	-0.300332	count	0.347124	U87MG	nintedanib
ENSG00000135749.18	PCNX2	108908	ENSG00000135749.18	OK	(Intercept)	-0.345614	0.0452888	-7.6313	3.19e-14	0	count	9.90214e-14	U87MG	nintedanib
ENSG00000135749.18	PCNX2	108908	ENSG00000135749.18	OK	log(dose + 0.01)	0.0463729	0.0091013	5.0952	3.72e-07	0.0659909	count	1.09983e-06	U87MG	nintedanib
ENSG00000135749.18	PCNX2	108908	ENSG00000135749.18	OK	replicatereplicate_2	0.11475	0.0561534	2.0435	0.0411	0.163368	count	0.090782	U87MG	nintedanib
ENSG00000135763.9	URB2	9452	ENSG00000135763.9	OK	(Intercept)	-3.2109	0.207809	-15.4512	1.1e-51	0	count	7.43831e-51	U87MG	nintedanib
ENSG00000135763.9	URB2	9452	ENSG00000135763.9	OK	log(dose + 0.01)	-0.0015286	0.0465232	-0.0329	0.974	-0.00176678	count	0.98659	U87MG	nintedanib
ENSG00000135763.9	URB2	9452	ENSG00000135763.9	OK	replicatereplicate_2	-0.403229	0.279912	-1.4406	0.15	-0.445943	count	0.272688	U87MG	nintedanib
ENSG00000135766.8	EGLN1	35971	ENSG00000135766.8	OK	(Intercept)	-1.89479	0.0966701	-19.6005	4.08e-80	0	count	7.96526e-79	U87MG	nintedanib
ENSG00000135766.8	EGLN1	35971	ENSG00000135766.8	OK	log(dose + 0.01)	0.0081036	0.0213526	0.3795	0.704	0.0109647	count	0.820047	U87MG	nintedanib
ENSG00000135766.8	EGLN1	35971	ENSG00000135766.8	OK	replicatereplicate_2	-0.320927	0.128542	-2.4967	0.0126	-0.429349	count	0.030844	U87MG	nintedanib
ENSG00000135778.11	NTPCR	12972	ENSG00000135778.11	OK	(Intercept)	-2.9622	0.161609	-18.3294	7.59e-71	0	count	7.66158e-70	U87MG	nintedanib
ENSG00000135778.11	NTPCR	12972	ENSG00000135778.11	OK	log(dose + 0.01)	-0.008819	0.0310557	-0.284	0.776	-0.0106536	count	0.868842	U87MG	nintedanib
ENSG00000135778.11	NTPCR	12972	ENSG00000135778.11	OK	replicatereplicate_2	0.159313	0.194748	0.818	0.413	0.19499	count	0.581187	U87MG	nintedanib
ENSG00000135823.13	STX6	13664	ENSG00000135823.13	OK	(Intercept)	-2.93886	0.165126	-17.7977	4.12e-67	0	count	3.57652e-66	U87MG	nintedanib
ENSG00000135823.13	STX6	13664	ENSG00000135823.13	OK	log(dose + 0.01)	-0.0164518	0.0319506	-0.5149	0.607	-0.0199369	count	0.748861	U87MG	nintedanib
ENSG00000135823.13	STX6	13664	ENSG00000135823.13	OK	replicatereplicate_2	0.125252	0.199331	0.6284	0.53	0.153454	count	0.686729	U87MG	nintedanib
ENSG00000135829.16	DHX9	43789	ENSG00000135829.16	OK	(Intercept)	-1.60429	0.0813072	-19.7312	4.27e-81	0	count	9.25167e-80	U87MG	nintedanib
ENSG00000135829.16	DHX9	43789	ENSG00000135829.16	OK	log(dose + 0.01)	-0.0220006	0.0167314	-1.3149	0.189	-0.0302203	count	0.327217	U87MG	nintedanib
ENSG00000135829.16	DHX9	43789	ENSG00000135829.16	OK	replicatereplicate_2	-0.105591	0.101802	-1.0372	0.3	-0.144742	count	0.463672	U87MG	nintedanib
ENSG00000135837.15	CEP350	82152	ENSG00000135837.15	OK	(Intercept)	-0.802352	0.0561701	-14.2843	1.09e-44	0	count	6.97195e-44	U87MG	nintedanib
ENSG00000135837.15	CEP350	82152	ENSG00000135837.15	OK	log(dose + 0.01)	-0.0113779	0.0112375	-1.0125	0.311	-0.0160547	count	0.475951	U87MG	nintedanib
ENSG00000135837.15	CEP350	82152	ENSG00000135837.15	OK	replicatereplicate_2	0.0161551	0.0692193	0.2334	0.815	0.0228023	count	0.893684	U87MG	nintedanib
ENSG00000135842.16	FAM129A	91011	ENSG00000135842.16	OK	(Intercept)	-0.430755	0.0519174	-8.2969	1.66e-16	0	count	5.22881e-16	U87MG	nintedanib
ENSG00000135842.16	FAM129A	91011	ENSG00000135842.16	OK	log(dose + 0.01)	0.0320984	0.0104218	3.0799	0.00209	0.0456176	count	0.00555735	U87MG	nintedanib
ENSG00000135842.16	FAM129A	91011	ENSG00000135842.16	OK	replicatereplicate_2	0.0867536	0.0643869	1.3474	0.178	0.123341	count	0.31213	U87MG	nintedanib
ENSG00000135862.5	LAMC1	111042	ENSG00000135862.5	OK	(Intercept)	-0.455217	0.0489194	-9.3055	2.66e-20	0	count	8.68342e-20	U87MG	nintedanib
ENSG00000135862.5	LAMC1	111042	ENSG00000135862.5	OK	log(dose + 0.01)	-0.0513652	0.0096968	-5.2971	1.27e-07	-0.0729246	count	3.77399e-07	U87MG	nintedanib
ENSG00000135862.5	LAMC1	111042	ENSG00000135862.5	OK	replicatereplicate_2	-0.0045997	0.0590995	-0.0778	0.938	-0.00653274	count	0.965847	U87MG	nintedanib
ENSG00000135870.11	RC3H1	38950	ENSG00000135870.11	OK	(Intercept)	-1.7337	0.0935015	-18.5419	2.31e-72	0	count	2.50817e-71	U87MG	nintedanib
ENSG00000135870.11	RC3H1	38950	ENSG00000135870.11	OK	log(dose + 0.01)	0.0053206	0.0193942	0.2743	0.784	0.00726574	count	0.873852	U87MG	nintedanib
ENSG00000135870.11	RC3H1	38950	ENSG00000135870.11	OK	replicatereplicate_2	-0.0837617	0.118299	-0.7081	0.479	-0.114104	count	0.642858	U87MG	nintedanib
ENSG00000135899.17	SP110	14112	ENSG00000135899.17	OK	(Intercept)	-2.65354	0.138319	-19.1842	4.99e-77	0	count	7.35345e-76	U87MG	nintedanib
ENSG00000135899.17	SP110	14112	ENSG00000135899.17	OK	log(dose + 0.01)	-0.0122846	0.0312216	-0.3935	0.694	-0.0155067	count	0.812764	U87MG	nintedanib
ENSG00000135899.17	SP110	14112	ENSG00000135899.17	OK	replicatereplicate_2	-0.46886	0.187872	-2.4956	0.0126	-0.572894	count	0.030844	U87MG	nintedanib
ENSG00000135903.18	PAX3	14858	ENSG00000135903.18	OK	(Intercept)	-2.98405	0.158461	-18.8315	1.88e-74	0	count	2.31594e-73	U87MG	nintedanib
ENSG00000135903.18	PAX3	14858	ENSG00000135903.18	OK	log(dose + 0.01)	-0.0443867	0.0308903	-1.4369	0.151	-0.0532694	count	0.274184	U87MG	nintedanib
ENSG00000135903.18	PAX3	14858	ENSG00000135903.18	OK	replicatereplicate_2	0.0647727	0.190168	0.3406	0.733	0.0784347	count	0.840076	U87MG	nintedanib
ENSG00000135905.18	DOCK10	106135	ENSG00000135905.18	OK	(Intercept)	-0.47994	0.0502441	-9.5522	2.73e-21	0	count	9.03445e-21	U87MG	nintedanib
ENSG00000135905.18	DOCK10	106135	ENSG00000135905.18	OK	log(dose + 0.01)	-0.0175754	0.0099666	-1.7634	0.0779	-0.0249492	count	0.158532	U87MG	nintedanib
ENSG00000135905.18	DOCK10	106135	ENSG00000135905.18	OK	replicatereplicate_2	0.0368217	0.0615011	0.5987	0.549	0.0522928	count	0.702384	U87MG	nintedanib
ENSG00000135912.10	TTLL4	11463	ENSG00000135912.10	OK	(Intercept)	-2.95631	0.168734	-17.5206	3.37e-65	0	count	2.77328e-64	U87MG	nintedanib
ENSG00000135912.10	TTLL4	11463	ENSG00000135912.10	OK	log(dose + 0.01)	0.0617761	0.0354634	1.742	0.0816	0.0751188	count	0.164981	U87MG	nintedanib
ENSG00000135912.10	TTLL4	11463	ENSG00000135912.10	OK	replicatereplicate_2	0.0041472	0.214442	0.0193	0.985	0.00501996	count	0.99199	U87MG	nintedanib
ENSG00000135913.10	USP37	36185	ENSG00000135913.10	OK	(Intercept)	-1.96175	0.102598	-19.1208	1.46e-76	0	count	2.07552e-75	U87MG	nintedanib
ENSG00000135913.10	USP37	36185	ENSG00000135913.10	OK	log(dose + 0.01)	0.000612	0.0206645	0.0296	0.976	0.000824323	count	0.987383	U87MG	nintedanib
ENSG00000135913.10	USP37	36185	ENSG00000135913.10	OK	replicatereplicate_2	0.0129427	0.12725	0.1017	0.919	0.0174401	count	0.955533	U87MG	nintedanib
ENSG00000135916.15	ITM2C	21739	ENSG00000135916.15	OK	(Intercept)	-2.19173	0.118879	-18.4366	1.31e-71	0	count	1.3699e-70	U87MG	nintedanib
ENSG00000135916.15	ITM2C	21739	ENSG00000135916.15	OK	log(dose + 0.01)	-0.0078792	0.0258442	-0.3049	0.76	-0.01043	count	0.858378	U87MG	nintedanib
ENSG00000135916.15	ITM2C	21739	ENSG00000135916.15	OK	replicatereplicate_2	-0.295063	0.1558	-1.8939	0.0583	-0.385571	count	0.123526	U87MG	nintedanib
ENSG00000135919.12	SERPINE2	63746	ENSG00000135919.12	OK	(Intercept)	-1.29342	0.0981482	-13.1783	1.73e-38	0	count	9.40018e-38	U87MG	nintedanib
ENSG00000135919.12	SERPINE2	63746	ENSG00000135919.12	OK	log(dose + 0.01)	-0.0661559	0.0185227	-3.5716	0.000361	-0.0919767	count	0.00100284	U87MG	nintedanib
ENSG00000135919.12	SERPINE2	63746	ENSG00000135919.12	OK	replicatereplicate_2	0.163399	0.114499	1.4271	0.154	0.228066	count	0.27845	U87MG	nintedanib
ENSG00000135926.14	TMBIM1	27727	ENSG00000135926.14	OK	(Intercept)	-2.02666	0.109192	-18.5605	1.7e-72	0	count	1.85948e-71	U87MG	nintedanib
ENSG00000135926.14	TMBIM1	27727	ENSG00000135926.14	OK	log(dose + 0.01)	0.0026272	0.02496	0.1053	0.916	0.00352323	count	0.953991	U87MG	nintedanib
ENSG00000135926.14	TMBIM1	27727	ENSG00000135926.14	OK	replicatereplicate_2	-0.483521	0.150214	-3.2189	0.0013	-0.63565	count	0.00350743	U87MG	nintedanib
ENSG00000135930.13	EIF4E2	20530	ENSG00000135930.13	OK	(Intercept)	-2.61983	0.137566	-19.0441	5.32e-76	0	count	7.25828e-75	U87MG	nintedanib
ENSG00000135930.13	EIF4E2	20530	ENSG00000135930.13	OK	log(dose + 0.01)	-0.0231155	0.0270002	-0.8561	0.392	-0.0292806	count	0.560191	U87MG	nintedanib
ENSG00000135930.13	EIF4E2	20530	ENSG00000135930.13	OK	replicatereplicate_2	0.0664531	0.167069	0.3978	0.691	0.0846276	count	0.81077	U87MG	nintedanib
ENSG00000135931.17	ARMC9	57268	ENSG00000135931.17	OK	(Intercept)	-1.35098	0.0747111	-18.0827	4.2e-69	0	count	3.93047e-68	U87MG	nintedanib
ENSG00000135931.17	ARMC9	57268	ENSG00000135931.17	OK	log(dose + 0.01)	0.023218	0.015221	1.5254	0.127	0.032265	count	0.238254	U87MG	nintedanib
ENSG00000135931.17	ARMC9	57268	ENSG00000135931.17	OK	replicatereplicate_2	0.0175628	0.0934956	0.1878	0.851	0.0244037	count	0.915745	U87MG	nintedanib
ENSG00000135932.10	CAB39	47735	ENSG00000135932.10	OK	(Intercept)	-1.66484	0.0824575	-20.1903	1.42e-84	0	count	4.61351e-83	U87MG	nintedanib
ENSG00000135932.10	CAB39	47735	ENSG00000135932.10	OK	log(dose + 0.01)	-0.0344577	0.0167278	-2.0599	0.0395	-0.0471754	count	0.0875998	U87MG	nintedanib
ENSG00000135932.10	CAB39	47735	ENSG00000135932.10	OK	replicatereplicate_2	-0.0709224	0.101835	-0.6964	0.486	-0.0970067	count	0.648679	U87MG	nintedanib
ENSG00000135940.6	COX5B	33924	ENSG00000135940.6	OK	(Intercept)	-2.00793	0.104289	-19.2534	1.54e-77	0	count	2.37442e-76	U87MG	nintedanib
ENSG00000135940.6	COX5B	33924	ENSG00000135940.6	OK	log(dose + 0.01)	-0.030563	0.0195627	-1.5623	0.118	-0.0409929	count	0.224365	U87MG	nintedanib
ENSG00000135940.6	COX5B	33924	ENSG00000135940.6	OK	replicatereplicate_2	0.213365	0.123334	1.73	0.0837	0.288477	count	0.168492	U87MG	nintedanib
ENSG00000135945.9	REV1	28858	ENSG00000135945.9	OK	(Intercept)	-2.10319	0.103047	-20.4099	2.93e-86	0	count	1.18448e-84	U87MG	nintedanib
ENSG00000135945.9	REV1	28858	ENSG00000135945.9	OK	log(dose + 0.01)	-0.0110573	0.0217873	-0.5075	0.612	-0.0147382	count	0.752943	U87MG	nintedanib
ENSG00000135945.9	REV1	28858	ENSG00000135945.9	OK	replicatereplicate_2	-0.18996	0.131942	-1.4397	0.15	-0.251381	count	0.272688	U87MG	nintedanib
ENSG00000135951.14	TSGA10	17009	ENSG00000135951.14	OK	(Intercept)	-2.91215	0.173987	-16.7377	6.32e-60	0	count	4.66045e-59	U87MG	nintedanib
ENSG00000135951.14	TSGA10	17009	ENSG00000135951.14	OK	log(dose + 0.01)	0.0159906	0.0309969	0.5159	0.606	0.0195091	count	0.748159	U87MG	nintedanib
ENSG00000135951.14	TSGA10	17009	ENSG00000135951.14	OK	replicatereplicate_2	0.433082	0.203411	2.1291	0.0333	0.543779	count	0.075167	U87MG	nintedanib
ENSG00000135956.8	TMEM127	20390	ENSG00000135956.8	OK	(Intercept)	-2.77459	0.15353	-18.072	5e-69	0	count	4.66352e-68	U87MG	nintedanib
ENSG00000135956.8	TMEM127	20390	ENSG00000135956.8	OK	log(dose + 0.01)	0.010555	0.0288727	0.3656	0.715	0.0131332	count	0.827877	U87MG	nintedanib
ENSG00000135956.8	TMEM127	20390	ENSG00000135956.8	OK	replicatereplicate_2	0.258874	0.183673	1.4094	0.159	0.32728	count	0.285572	U87MG	nintedanib
ENSG00000135966.12	TGFBRAP1	13554	ENSG00000135966.12	OK	(Intercept)	-2.96966	0.165105	-17.9865	1.99e-68	0	count	1.81552e-67	U87MG	nintedanib
ENSG00000135966.12	TGFBRAP1	13554	ENSG00000135966.12	OK	log(dose + 0.01)	0.0280973	0.0313359	0.8966	0.37	0.0340026	count	0.53855	U87MG	nintedanib
ENSG00000135966.12	TGFBRAP1	13554	ENSG00000135966.12	OK	replicatereplicate_2	0.259856	0.198716	1.3077	0.191	0.320024	count	0.32997	U87MG	nintedanib
ENSG00000135968.20	GCC2	61329	ENSG00000135968.20	OK	(Intercept)	-1.25866	0.0703744	-17.8852	1.02e-67	0	count	9.03295e-67	U87MG	nintedanib
ENSG00000135968.20	GCC2	61329	ENSG00000135968.20	OK	log(dose + 0.01)	-0.0330892	0.0135092	-2.4494	0.0144	-0.0460879	count	0.0349308	U87MG	nintedanib
ENSG00000135968.20	GCC2	61329	ENSG00000135968.20	OK	replicatereplicate_2	0.131821	0.0841309	1.5669	0.117	0.184104	count	0.222745	U87MG	nintedanib
ENSG00000135972.8	MRPS9	12289	ENSG00000135972.8	OK	(Intercept)	-2.99321	0.177447	-16.8682	8.63e-61	0	count	6.4499e-60	U87MG	nintedanib
ENSG00000135972.8	MRPS9	12289	ENSG00000135972.8	OK	log(dose + 0.01)	-0.0054868	0.0354369	-0.1548	0.877	-0.00659624	count	0.9309	U87MG	nintedanib
ENSG00000135972.8	MRPS9	12289	ENSG00000135972.8	OK	replicatereplicate_2	0.0323208	0.218703	0.1478	0.883	0.0389776	count	0.934057	U87MG	nintedanib
ENSG00000135976.17	ANKRD36	22705	ENSG00000135976.17	OK	(Intercept)	-2.35239	0.123413	-19.0612	3.99e-76	0	count	5.49588e-75	U87MG	nintedanib
ENSG00000135976.17	ANKRD36	22705	ENSG00000135976.17	OK	log(dose + 0.01)	0.114978	0.0282262	4.0734	4.76e-05	0.150897	count	0.000135977	U87MG	nintedanib
ENSG00000135976.17	ANKRD36	22705	ENSG00000135976.17	OK	replicatereplicate_2	-0.119098	0.162534	-0.7328	0.464	-0.154571	count	0.629511	U87MG	nintedanib
ENSG00000135999.11	EPC2	26269	ENSG00000135999.11	OK	(Intercept)	-2.24502	0.118545	-18.9381	3.16e-75	0	count	4.10005e-74	U87MG	nintedanib
ENSG00000135999.11	EPC2	26269	ENSG00000135999.11	OK	log(dose + 0.01)	-0.0040941	0.0248293	-0.1649	0.869	-0.00539607	count	0.926072	U87MG	nintedanib
ENSG00000135999.11	EPC2	26269	ENSG00000135999.11	OK	replicatereplicate_2	-0.139389	0.150869	-0.9239	0.356	-0.1826	count	0.524254	U87MG	nintedanib
ENSG00000136010.13	ALDH1L2	17735	ENSG00000136010.13	OK	(Intercept)	-2.71821	0.158345	-17.1664	8.66e-63	0	count	6.7049e-62	U87MG	nintedanib
ENSG00000136010.13	ALDH1L2	17735	ENSG00000136010.13	OK	log(dose + 0.01)	0.0889599	0.0280424	3.1723	0.00153	0.112092	count	0.00410935	U87MG	nintedanib
ENSG00000136010.13	ALDH1L2	17735	ENSG00000136010.13	OK	replicatereplicate_2	0.587929	0.184304	3.19	0.00144	0.761243	count	0.00387393	U87MG	nintedanib
ENSG00000136021.18	SCYL2	18044	ENSG00000136021.18	OK	(Intercept)	-2.80563	0.149597	-18.7546	6.79e-74	0	count	8.06623e-73	U87MG	nintedanib
ENSG00000136021.18	SCYL2	18044	ENSG00000136021.18	OK	log(dose + 0.01)	0.0544071	0.0306442	1.7754	0.0759	0.0676108	count	0.155029	U87MG	nintedanib
ENSG00000136021.18	SCYL2	18044	ENSG00000136021.18	OK	replicatereplicate_2	0.0710154	0.187381	0.379	0.705	0.0883502	count	0.820708	U87MG	nintedanib
ENSG00000136026.13	CKAP4	110265	ENSG00000136026.13	OK	(Intercept)	-0.269401	0.0436897	-6.1662	8.03e-10	0	count	2.43125e-09	U87MG	nintedanib
ENSG00000136026.13	CKAP4	110265	ENSG00000136026.13	OK	log(dose + 0.01)	-0.0451176	0.0088213	-5.1146	3.36e-07	-0.0642308	count	9.93924e-07	U87MG	nintedanib
ENSG00000136026.13	CKAP4	110265	ENSG00000136026.13	OK	replicatereplicate_2	-0.0675268	0.0535599	-1.2608	0.207	-0.0961188	count	0.351077	U87MG	nintedanib
ENSG00000136044.11	APPL2	30595	ENSG00000136044.11	OK	(Intercept)	-2.18329	0.112054	-19.4842	3.01e-79	0	count	5.40543e-78	U87MG	nintedanib
ENSG00000136044.11	APPL2	30595	ENSG00000136044.11	OK	log(dose + 0.01)	0.0324211	0.0225696	1.4365	0.151	0.0430171	count	0.274184	U87MG	nintedanib
ENSG00000136044.11	APPL2	30595	ENSG00000136044.11	OK	replicatereplicate_2	0.0761698	0.139242	0.547	0.584	0.101238	count	0.731026	U87MG	nintedanib
ENSG00000136045.11	PWP1	12787	ENSG00000136045.11	OK	(Intercept)	-2.88319	0.159669	-18.0573	6.34e-69	0	count	5.89149e-68	U87MG	nintedanib
ENSG00000136045.11	PWP1	12787	ENSG00000136045.11	OK	log(dose + 0.01)	0.0622204	0.0351846	1.7684	0.0771	0.0765092	count	0.157107	U87MG	nintedanib
ENSG00000136045.11	PWP1	12787	ENSG00000136045.11	OK	replicatereplicate_2	-0.160214	0.209744	-0.7639	0.445	-0.193624	count	0.612161	U87MG	nintedanib
ENSG00000136048.13	DRAM1	30108	ENSG00000136048.13	OK	(Intercept)	-2.04291	0.107467	-19.0096	9.51e-76	0	count	1.27688e-74	U87MG	nintedanib
ENSG00000136048.13	DRAM1	30108	ENSG00000136048.13	OK	log(dose + 0.01)	0.0729915	0.0211957	3.4437	0.000583	0.0980141	count	0.00160461	U87MG	nintedanib
ENSG00000136048.13	DRAM1	30108	ENSG00000136048.13	OK	replicatereplicate_2	0.237785	0.131375	1.81	0.0704	0.321021	count	0.145518	U87MG	nintedanib
ENSG00000136051.13	WASHC4	48353	ENSG00000136051.13	OK	(Intercept)	-1.46554	0.0768267	-19.0759	3.11e-76	0	count	4.31863e-75	U87MG	nintedanib
ENSG00000136051.13	WASHC4	48353	ENSG00000136051.13	OK	log(dose + 0.01)	-0.0014422	0.0156566	-0.0921	0.927	-0.00199424	count	0.96013	U87MG	nintedanib
ENSG00000136051.13	WASHC4	48353	ENSG00000136051.13	OK	replicatereplicate_2	-0.0327661	0.0959734	-0.3414	0.733	-0.0452785	count	0.840076	U87MG	nintedanib
ENSG00000136052.9	SLC41A2	29260	ENSG00000136052.9	OK	(Intercept)	-2.10325	0.113664	-18.5041	4.3e-72	0	count	4.60822e-71	U87MG	nintedanib
ENSG00000136052.9	SLC41A2	29260	ENSG00000136052.9	OK	log(dose + 0.01)	0.024143	0.0221446	1.0902	0.276	0.0322227	count	0.436756	U87MG	nintedanib
ENSG00000136052.9	SLC41A2	29260	ENSG00000136052.9	OK	replicatereplicate_2	0.169057	0.138614	1.2196	0.223	0.226805	count	0.371704	U87MG	nintedanib
ENSG00000136068.14	FLNB	82192	ENSG00000136068.14	OK	(Intercept)	-0.752754	0.0546448	-13.7754	8.81e-42	0	count	5.31931e-41	U87MG	nintedanib
ENSG00000136068.14	FLNB	82192	ENSG00000136068.14	OK	log(dose + 0.01)	-0.0319462	0.0117259	-2.7244	0.00648	-0.0451154	count	0.0164792	U87MG	nintedanib
ENSG00000136068.14	FLNB	82192	ENSG00000136068.14	OK	replicatereplicate_2	-0.292504	0.0704959	-4.1492	3.44e-05	-0.411841	count	9.86386e-05	U87MG	nintedanib
ENSG00000136100.12	VPS36	12372	ENSG00000136100.12	OK	(Intercept)	-2.93486	0.158166	-18.5556	1.84e-72	0	count	2.00803e-71	U87MG	nintedanib
ENSG00000136100.12	VPS36	12372	ENSG00000136100.12	OK	log(dose + 0.01)	-0.0350574	0.0328896	-1.0659	0.287	-0.0424475	count	0.449448	U87MG	nintedanib
ENSG00000136100.12	VPS36	12372	ENSG00000136100.12	OK	replicatereplicate_2	-0.168491	0.198749	-0.8478	0.397	-0.201746	count	0.565209	U87MG	nintedanib
ENSG00000136108.14	CKAP2	19308	ENSG00000136108.14	OK	(Intercept)	-2.58401	0.133291	-19.3862	1.61e-78	0	count	2.70132e-77	U87MG	nintedanib
ENSG00000136108.14	CKAP2	19308	ENSG00000136108.14	OK	log(dose + 0.01)	-0.0626589	0.027959	-2.2411	0.0251	-0.079524	count	0.0582625	U87MG	nintedanib
ENSG00000136108.14	CKAP2	19308	ENSG00000136108.14	OK	replicatereplicate_2	-0.247628	0.16665	-1.4859	0.137	-0.310586	count	0.253293	U87MG	nintedanib
ENSG00000136111.12	TBC1D4	56495	ENSG00000136111.12	OK	(Intercept)	-1.59448	0.0829654	-19.2186	2.79e-77	0	count	4.20066e-76	U87MG	nintedanib
ENSG00000136111.12	TBC1D4	56495	ENSG00000136111.12	OK	log(dose + 0.01)	-0.0542945	0.0161846	-3.3547	0.000805	-0.0745565	count	0.00219963	U87MG	nintedanib
ENSG00000136111.12	TBC1D4	56495	ENSG00000136111.12	OK	replicatereplicate_2	0.0521895	0.0991412	0.5264	0.599	0.0718454	count	0.742679	U87MG	nintedanib
ENSG00000136122.15	BORA	15621	ENSG00000136122.15	OK	(Intercept)	-3.00454	0.15657	-19.1898	4.54e-77	0	count	6.70899e-76	U87MG	nintedanib
ENSG00000136122.15	BORA	15621	ENSG00000136122.15	OK	log(dose + 0.01)	-0.109917	0.0316604	-3.4717	0.000525	-0.130705	count	0.00144827	U87MG	nintedanib
ENSG00000136122.15	BORA	15621	ENSG00000136122.15	OK	replicatereplicate_2	-0.133987	0.184293	-0.727	0.467	-0.158985	count	0.632183	U87MG	nintedanib
ENSG00000136141.14	LRCH1	43089	ENSG00000136141.14	OK	(Intercept)	-1.65319	0.0848091	-19.4931	2.58e-79	0	count	4.659e-78	U87MG	nintedanib
ENSG00000136141.14	LRCH1	43089	ENSG00000136141.14	OK	log(dose + 0.01)	-0.0243487	0.0170478	-1.4283	0.153	-0.0333636	count	0.27705	U87MG	nintedanib
ENSG00000136141.14	LRCH1	43089	ENSG00000136141.14	OK	replicatereplicate_2	-0.0214968	0.104463	-0.2058	0.837	-0.0294579	count	0.907043	U87MG	nintedanib
ENSG00000136143.14	SUCLA2	10142	ENSG00000136143.14	OK	(Intercept)	-3.22553	0.187871	-17.1688	8.33e-63	0	count	6.45139e-62	U87MG	nintedanib
ENSG00000136143.14	SUCLA2	10142	ENSG00000136143.14	OK	log(dose + 0.01)	0.0047341	0.035153	0.1347	0.893	0.0054592	count	0.940226	U87MG	nintedanib
ENSG00000136143.14	SUCLA2	10142	ENSG00000136143.14	OK	replicatereplicate_2	0.26601	0.224013	1.1875	0.235	0.314376	count	0.386412	U87MG	nintedanib
ENSG00000136146.14	MED4	11497	ENSG00000136146.14	OK	(Intercept)	-3.71496	0.24037	-15.4552	1.04e-51	0	count	7.034e-51	U87MG	nintedanib
ENSG00000136146.14	MED4	11497	ENSG00000136146.14	OK	log(dose + 0.01)	-0.0559176	0.0431071	-1.2972	0.195	-0.0567222	count	0.335486	U87MG	nintedanib
ENSG00000136146.14	MED4	11497	ENSG00000136146.14	OK	replicatereplicate_2	0.343097	0.275584	1.245	0.213	0.367561	count	0.35878	U87MG	nintedanib
ENSG00000136152.14	COG3	19469	ENSG00000136152.14	OK	(Intercept)	-2.71822	0.147883	-18.3808	3.27e-71	0	count	3.35674e-70	U87MG	nintedanib
ENSG00000136152.14	COG3	19469	ENSG00000136152.14	OK	log(dose + 0.01)	-0.0112056	0.0301232	-0.372	0.71	-0.0140285	count	0.824164	U87MG	nintedanib
ENSG00000136152.14	COG3	19469	ENSG00000136152.14	OK	replicatereplicate_2	-0.0487395	0.184355	-0.2644	0.792	-0.060865	count	0.878739	U87MG	nintedanib
ENSG00000136153.19	LMO7	26829	ENSG00000136153.19	OK	(Intercept)	-2.20324	0.10548	-20.8878	5.68e-90	0	count	4.45457e-88	U87MG	nintedanib
ENSG00000136153.19	LMO7	26829	ENSG00000136153.19	OK	log(dose + 0.01)	-0.0579655	0.0216076	-2.6826	0.00735	-0.0764959	count	0.0185767	U87MG	nintedanib
ENSG00000136153.19	LMO7	26829	ENSG00000136153.19	OK	replicatereplicate_2	-0.141535	0.129822	-1.0902	0.276	-0.186094	count	0.436756	U87MG	nintedanib
ENSG00000136156.12	ITM2B	52243	ENSG00000136156.12	OK	(Intercept)	-1.43968	0.075485	-19.0724	3.3e-76	0	count	4.57427e-75	U87MG	nintedanib
ENSG00000136156.12	ITM2B	52243	ENSG00000136156.12	OK	log(dose + 0.01)	-0.025747	0.0155575	-1.655	0.098	-0.0356225	count	0.19245	U87MG	nintedanib
ENSG00000136156.12	ITM2B	52243	ENSG00000136156.12	OK	replicatereplicate_2	-0.117945	0.0945169	-1.2479	0.212	-0.162865	count	0.357556	U87MG	nintedanib
ENSG00000136158.11	SPRY2	17733	ENSG00000136158.11	OK	(Intercept)	-2.71485	0.1537	-17.6634	3.51e-66	0	count	2.96189e-65	U87MG	nintedanib
ENSG00000136158.11	SPRY2	17733	ENSG00000136158.11	OK	log(dose + 0.01)	-0.0181324	0.0288868	-0.6277	0.53	-0.0227	count	0.686729	U87MG	nintedanib
ENSG00000136158.11	SPRY2	17733	ENSG00000136158.11	OK	replicatereplicate_2	0.220899	0.182686	1.2092	0.227	0.280675	count	0.376792	U87MG	nintedanib
ENSG00000136193.16	SCRN1	52568	ENSG00000136193.16	OK	(Intercept)	-1.51498	0.0783036	-19.3475	3.11e-78	0	count	5.08e-77	U87MG	nintedanib
ENSG00000136193.16	SCRN1	52568	ENSG00000136193.16	OK	log(dose + 0.01)	-0.010766	0.0147817	-0.7283	0.466	-0.0148527	count	0.63139	U87MG	nintedanib
ENSG00000136193.16	SCRN1	52568	ENSG00000136193.16	OK	replicatereplicate_2	0.21571	0.0934612	2.308	0.0211	0.298972	count	0.0497477	U87MG	nintedanib
ENSG00000136231.13	IGF2BP3	131342	ENSG00000136231.13	OK	(Intercept)	-0.0243467	0.0437344	-0.5567	0.578	0	count	0.72599	U87MG	nintedanib
ENSG00000136231.13	IGF2BP3	131342	ENSG00000136231.13	OK	log(dose + 0.01)	-0.0437557	0.0089658	-4.8803	1.12e-06	-0.0624718	count	3.29256e-06	U87MG	nintedanib
ENSG00000136231.13	IGF2BP3	131342	ENSG00000136231.13	OK	replicatereplicate_2	-0.125276	0.0542091	-2.311	0.0209	-0.178783	count	0.049312	U87MG	nintedanib
ENSG00000136235.15	GPNMB	34558	ENSG00000136235.15	OK	(Intercept)	-1.83723	0.105894	-17.3498	4.95e-64	0	count	3.95136e-63	U87MG	nintedanib
ENSG00000136235.15	GPNMB	34558	ENSG00000136235.15	OK	log(dose + 0.01)	0.27761	0.0275295	10.0841	1.67e-23	0.379695	count	5.75011e-23	U87MG	nintedanib
ENSG00000136235.15	GPNMB	34558	ENSG00000136235.15	OK	replicatereplicate_2	0.123252	0.130618	0.9436	0.345	0.167897	count	0.512458	U87MG	nintedanib
ENSG00000136237.18	RAPGEF5	7834	ENSG00000136237.18	OK	(Intercept)	-3.43055	0.213887	-16.0391	2.2e-55	0	count	1.53405e-54	U87MG	nintedanib
ENSG00000136237.18	RAPGEF5	7834	ENSG00000136237.18	OK	log(dose + 0.01)	-0.0148892	0.039914	-0.373	0.709	-0.0163818	count	0.823431	U87MG	nintedanib
ENSG00000136237.18	RAPGEF5	7834	ENSG00000136237.18	OK	replicatereplicate_2	0.248121	0.253591	0.9784	0.328	0.281132	count	0.494506	U87MG	nintedanib
ENSG00000136238.17	RAC1	53805	ENSG00000136238.17	OK	(Intercept)	-1.32403	0.0738075	-17.9389	4.28e-68	0	count	3.84856e-67	U87MG	nintedanib
ENSG00000136238.17	RAC1	53805	ENSG00000136238.17	OK	log(dose + 0.01)	-0.0151023	0.0147769	-1.022	0.307	-0.020993	count	0.471579	U87MG	nintedanib
ENSG00000136238.17	RAC1	53805	ENSG00000136238.17	OK	replicatereplicate_2	0.0075049	0.0909147	0.0825	0.934	0.0104365	count	0.96375	U87MG	nintedanib
ENSG00000136240.9	KDELR2	54116	ENSG00000136240.9	OK	(Intercept)	-1.2596	0.0712822	-17.6706	3.13e-66	0	count	2.64456e-65	U87MG	nintedanib
ENSG00000136240.9	KDELR2	54116	ENSG00000136240.9	OK	log(dose + 0.01)	-0.0373498	0.0147796	-2.5271	0.0116	-0.0520166	count	0.0285642	U87MG	nintedanib
ENSG00000136240.9	KDELR2	54116	ENSG00000136240.9	OK	replicatereplicate_2	-0.160588	0.089306	-1.7982	0.0723	-0.223149	count	0.148888	U87MG	nintedanib
ENSG00000136243.16	NUPL2	19557	ENSG00000136243.16	OK	(Intercept)	-2.80956	0.144457	-19.4492	5.48e-79	0	count	9.59787e-78	U87MG	nintedanib
ENSG00000136243.16	NUPL2	19557	ENSG00000136243.16	OK	log(dose + 0.01)	-0.0150141	0.0270479	-0.5551	0.579	-0.0185566	count	0.726711	U87MG	nintedanib
ENSG00000136243.16	NUPL2	19557	ENSG00000136243.16	OK	replicatereplicate_2	0.237035	0.171541	1.3818	0.167	0.297953	count	0.296909	U87MG	nintedanib
ENSG00000136244.11	IL6	41974	ENSG00000136244.11	OK	(Intercept)	-0.783777	0.0920759	-8.5123	2.78e-17	0	count	8.80908e-17	U87MG	nintedanib
ENSG00000136244.11	IL6	41974	ENSG00000136244.11	OK	log(dose + 0.01)	0.100298	0.0168291	5.9598	2.85e-09	0.141746	count	8.58635e-09	U87MG	nintedanib
ENSG00000136244.11	IL6	41974	ENSG00000136244.11	OK	replicatereplicate_2	0.528161	0.108186	4.882	1.11e-06	0.749235	count	3.26335e-06	U87MG	nintedanib
ENSG00000136261.14	BZW2	29720	ENSG00000136261.14	OK	(Intercept)	-2.12614	0.106077	-20.0433	1.87e-83	0	count	5.26615e-82	U87MG	nintedanib
ENSG00000136261.14	BZW2	29720	ENSG00000136261.14	OK	log(dose + 0.01)	0.0114467	0.021279	0.5379	0.591	0.0152436	count	0.736554	U87MG	nintedanib
ENSG00000136261.14	BZW2	29720	ENSG00000136261.14	OK	replicatereplicate_2	0.0472504	0.131411	0.3596	0.719	0.0630091	count	0.830396	U87MG	nintedanib
ENSG00000136270.13	TBRG4	12433	ENSG00000136270.13	OK	(Intercept)	-2.83733	0.165205	-17.1746	7.61e-63	0	count	5.89876e-62	U87MG	nintedanib
ENSG00000136270.13	TBRG4	12433	ENSG00000136270.13	OK	log(dose + 0.01)	-0.0132902	0.033192	-0.4004	0.689	-0.0163621	count	0.809434	U87MG	nintedanib
ENSG00000136270.13	TBRG4	12433	ENSG00000136270.13	OK	replicatereplicate_2	-0.0022309	0.204033	-0.0109	0.991	-0.00274877	count	0.994866	U87MG	nintedanib
ENSG00000136271.10	DDX56	21866	ENSG00000136271.10	OK	(Intercept)	-2.16207	0.115196	-18.7687	5.37e-74	0	count	6.42484e-73	U87MG	nintedanib
ENSG00000136271.10	DDX56	21866	ENSG00000136271.10	OK	log(dose + 0.01)	-0.0250692	0.0247216	-1.0141	0.311	-0.0332423	count	0.475951	U87MG	nintedanib
ENSG00000136271.10	DDX56	21866	ENSG00000136271.10	OK	replicatereplicate_2	-0.279025	0.148882	-1.8741	0.061	-0.365898	count	0.128525	U87MG	nintedanib
ENSG00000136279.20	DBNL	19039	ENSG00000136279.20	OK	(Intercept)	-2.41471	0.134407	-17.9656	2.79e-68	0	count	2.52978e-67	U87MG	nintedanib
ENSG00000136279.20	DBNL	19039	ENSG00000136279.20	OK	log(dose + 0.01)	-0.068468	0.0277902	-2.4637	0.0138	-0.0885287	count	0.0335724	U87MG	nintedanib
ENSG00000136279.20	DBNL	19039	ENSG00000136279.20	OK	replicatereplicate_2	-0.19349	0.165626	-1.1682	0.243	-0.248489	count	0.396579	U87MG	nintedanib
ENSG00000136280.15	CCM2	40011	ENSG00000136280.15	OK	(Intercept)	-1.86274	0.0967571	-19.2518	1.59e-77	0	count	2.45001e-76	U87MG	nintedanib
ENSG00000136280.15	CCM2	40011	ENSG00000136280.15	OK	log(dose + 0.01)	-0.0200297	0.0192515	-1.0404	0.298	-0.0271315	count	0.461524	U87MG	nintedanib
ENSG00000136280.15	CCM2	40011	ENSG00000136280.15	OK	replicatereplicate_2	0.0222531	0.118572	0.1877	0.851	0.0301818	count	0.915745	U87MG	nintedanib
ENSG00000136295.14	TTYH3	19054	ENSG00000136295.14	OK	(Intercept)	-2.37162	0.128252	-18.4918	5.27e-72	0	count	5.61843e-71	U87MG	nintedanib
ENSG00000136295.14	TTYH3	19054	ENSG00000136295.14	OK	log(dose + 0.01)	0.0209364	0.0281003	0.7451	0.456	0.0273092	count	0.622451	U87MG	nintedanib
ENSG00000136295.14	TTYH3	19054	ENSG00000136295.14	OK	replicatereplicate_2	-0.254826	0.169197	-1.5061	0.132	-0.327672	count	0.245814	U87MG	nintedanib
ENSG00000136381.12	IREB2	41634	ENSG00000136381.12	OK	(Intercept)	-1.63667	0.0861225	-19.004	1.05e-75	0	count	1.40662e-74	U87MG	nintedanib
ENSG00000136381.12	IREB2	41634	ENSG00000136381.12	OK	log(dose + 0.01)	-0.0255115	0.0182307	-1.3994	0.162	-0.0349847	count	0.289801	U87MG	nintedanib
ENSG00000136381.12	IREB2	41634	ENSG00000136381.12	OK	replicatereplicate_2	-0.223374	0.110041	-2.0299	0.0425	-0.304721	count	0.0935151	U87MG	nintedanib
ENSG00000136436.14	CALCOCO2	27357	ENSG00000136436.14	OK	(Intercept)	-2.26849	0.111918	-20.2692	3.53e-85	0	count	1.24453e-83	U87MG	nintedanib
ENSG00000136436.14	CALCOCO2	27357	ENSG00000136436.14	OK	log(dose + 0.01)	-0.0084275	0.0220432	-0.3823	0.702	-0.0110827	count	0.818675	U87MG	nintedanib
ENSG00000136436.14	CALCOCO2	27357	ENSG00000136436.14	OK	replicatereplicate_2	0.0759091	0.136728	0.5552	0.579	0.100189	count	0.726711	U87MG	nintedanib
ENSG00000136448.11	NMT1	45200	ENSG00000136448.11	OK	(Intercept)	-1.66843	0.0855581	-19.5006	2.27e-79	0	count	4.12586e-78	U87MG	nintedanib
ENSG00000136448.11	NMT1	45200	ENSG00000136448.11	OK	log(dose + 0.01)	-0.0158776	0.0167656	-0.947	0.344	-0.0217441	count	0.511516	U87MG	nintedanib
ENSG00000136448.11	NMT1	45200	ENSG00000136448.11	OK	replicatereplicate_2	0.0823628	0.104028	0.7917	0.429	0.113068	count	0.596767	U87MG	nintedanib
ENSG00000136450.12	SRSF1	13569	ENSG00000136450.12	OK	(Intercept)	-3.06893	0.182331	-16.8317	1.51e-60	0	count	1.12445e-59	U87MG	nintedanib
ENSG00000136450.12	SRSF1	13569	ENSG00000136450.12	OK	log(dose + 0.01)	-0.0310937	0.0336908	-0.9229	0.356	-0.0368127	count	0.524254	U87MG	nintedanib
ENSG00000136450.12	SRSF1	13569	ENSG00000136450.12	OK	replicatereplicate_2	0.262819	0.214055	1.2278	0.22	0.31888	count	0.367861	U87MG	nintedanib
ENSG00000136451.8	VEZF1	28590	ENSG00000136451.8	OK	(Intercept)	-2.07499	0.111045	-18.6861	2.12e-73	0	count	2.44542e-72	U87MG	nintedanib
ENSG00000136451.8	VEZF1	28590	ENSG00000136451.8	OK	log(dose + 0.01)	-0.0302371	0.0222732	-1.3576	0.175	-0.0403594	count	0.307981	U87MG	nintedanib
ENSG00000136451.8	VEZF1	28590	ENSG00000136451.8	OK	replicatereplicate_2	-0.0221708	0.13633	-0.1626	0.871	-0.0296018	count	0.927329	U87MG	nintedanib
ENSG00000136478.7	TEX2	23831	ENSG00000136478.7	OK	(Intercept)	-2.17007	0.115621	-18.7688	5.36e-74	0	count	6.41441e-73	U87MG	nintedanib
ENSG00000136478.7	TEX2	23831	ENSG00000136478.7	OK	log(dose + 0.01)	0.0216908	0.0249219	0.8704	0.384	0.028798	count	0.552351	U87MG	nintedanib
ENSG00000136478.7	TEX2	23831	ENSG00000136478.7	OK	replicatereplicate_2	-0.189844	0.15052	-1.2613	0.207	-0.249799	count	0.351077	U87MG	nintedanib
ENSG00000136485.14	DCAF7	69501	ENSG00000136485.14	OK	(Intercept)	-1.06252	0.0627103	-16.9434	2.72e-61	0	count	2.04886e-60	U87MG	nintedanib
ENSG00000136485.14	DCAF7	69501	ENSG00000136485.14	OK	log(dose + 0.01)	-0.0177624	0.0122605	-1.4488	0.148	-0.0248988	count	0.269759	U87MG	nintedanib
ENSG00000136485.14	DCAF7	69501	ENSG00000136485.14	OK	replicatereplicate_2	0.0875728	0.0761103	1.1506	0.25	0.122935	count	0.405432	U87MG	nintedanib
ENSG00000136492.8	BRIP1	35247	ENSG00000136492.8	OK	(Intercept)	-1.72253	0.0919087	-18.7418	8.41e-74	0	count	9.93676e-73	U87MG	nintedanib
ENSG00000136492.8	BRIP1	35247	ENSG00000136492.8	OK	log(dose + 0.01)	-0.0378566	0.0201169	-1.8818	0.06	-0.0516674	count	0.126678	U87MG	nintedanib
ENSG00000136492.8	BRIP1	35247	ENSG00000136492.8	OK	replicatereplicate_2	-0.391627	0.120543	-3.2489	0.00117	-0.528788	count	0.00316764	U87MG	nintedanib
ENSG00000136504.11	KAT7	16530	ENSG00000136504.11	OK	(Intercept)	-2.95718	0.16618	-17.795	4.3e-67	0	count	3.72988e-66	U87MG	nintedanib
ENSG00000136504.11	KAT7	16530	ENSG00000136504.11	OK	log(dose + 0.01)	-0.0385174	0.0312622	-1.2321	0.218	-0.046455	count	0.365355	U87MG	nintedanib
ENSG00000136504.11	KAT7	16530	ENSG00000136504.11	OK	replicatereplicate_2	0.195746	0.196199	0.9977	0.319	0.240406	count	0.484692	U87MG	nintedanib
ENSG00000136518.16	ACTL6A	13859	ENSG00000136518.16	OK	(Intercept)	-2.96857	0.164256	-18.0728	4.93e-69	0	count	4.59993e-68	U87MG	nintedanib
ENSG00000136518.16	ACTL6A	13859	ENSG00000136518.16	OK	log(dose + 0.01)	-0.000673	0.0347083	-0.0194	0.985	-0.000812696	count	0.99199	U87MG	nintedanib
ENSG00000136518.16	ACTL6A	13859	ENSG00000136518.16	OK	replicatereplicate_2	-0.165952	0.210509	-0.7883	0.431	-0.197599	count	0.598738	U87MG	nintedanib
ENSG00000136521.12	NDUFB5	16265	ENSG00000136521.12	OK	(Intercept)	-2.76035	0.149133	-18.5093	3.96e-72	0	count	0	U87MG	nintedanib
ENSG00000136521.12	NDUFB5	16265	ENSG00000136521.12	OK	log(dose + 0.01)	0.0224052	0.0301307	0.7436	0.457	0.0279547	count	0.623401	U87MG	nintedanib
ENSG00000136521.12	NDUFB5	16265	ENSG00000136521.12	OK	replicatereplicate_2	0.0445314	0.185668	0.2398	0.81	0.0556437	count	0.890277	U87MG	nintedanib
ENSG00000136522.13	MRPL47	10629	ENSG00000136522.13	OK	(Intercept)	-2.98116	0.176089	-16.9299	3.35e-61	0	count	2.52039e-60	U87MG	nintedanib
ENSG00000136522.13	MRPL47	10629	ENSG00000136522.13	OK	log(dose + 0.01)	0.0348251	0.035875	0.9707	0.332	0.0420889	count	0.498587	U87MG	nintedanib
ENSG00000136522.13	MRPL47	10629	ENSG00000136522.13	OK	replicatereplicate_2	0.0429614	0.220304	0.195	0.845	0.0519564	count	0.911853	U87MG	nintedanib
ENSG00000136527.17	TRA2B	36484	ENSG00000136527.17	OK	(Intercept)	-1.91072	0.0963613	-19.8287	7.89e-82	0	count	1.83984e-80	U87MG	nintedanib
ENSG00000136527.17	TRA2B	36484	ENSG00000136527.17	OK	log(dose + 0.01)	-0.0166322	0.0182784	-0.9099	0.363	-0.0224644	count	0.53149	U87MG	nintedanib
ENSG00000136527.17	TRA2B	36484	ENSG00000136527.17	OK	replicatereplicate_2	0.192127	0.115111	1.6691	0.0952	0.261128	count	0.187754	U87MG	nintedanib
ENSG00000136536.14	MARCH7	61058	ENSG00000136536.14	OK	(Intercept)	-1.17814	0.0662168	-17.7921	4.51e-67	0	count	3.90934e-66	U87MG	nintedanib
ENSG00000136536.14	MARCH7	61058	ENSG00000136536.14	OK	log(dose + 0.01)	0.0027981	0.0141829	0.1973	0.844	0.00390997	count	0.91136	U87MG	nintedanib
ENSG00000136536.14	MARCH7	61058	ENSG00000136536.14	OK	replicatereplicate_2	-0.210742	0.0857836	-2.4567	0.0141	-0.293428	count	0.0342501	U87MG	nintedanib
ENSG00000136542.8	GALNT5	21611	ENSG00000136542.8	OK	(Intercept)	-2.35714	0.132956	-17.7288	1.24e-66	0	count	1.06069e-65	U87MG	nintedanib
ENSG00000136542.8	GALNT5	21611	ENSG00000136542.8	OK	log(dose + 0.01)	-0.0664179	0.0223989	-2.9652	0.00305	-0.0863881	count	0.00801052	U87MG	nintedanib
ENSG00000136542.8	GALNT5	21611	ENSG00000136542.8	OK	replicatereplicate_2	0.538587	0.148271	3.6324	0.000286	0.718459	count	0.00079762	U87MG	nintedanib
ENSG00000136560.13	TANK	51896	ENSG00000136560.13	OK	(Intercept)	-1.48051	0.0776392	-19.0691	3.49e-76	0	count	4.82766e-75	U87MG	nintedanib
ENSG00000136560.13	TANK	51896	ENSG00000136560.13	OK	log(dose + 0.01)	0.0186256	0.0148722	1.2524	0.211	0.0257498	count	0.356258	U87MG	nintedanib
ENSG00000136560.13	TANK	51896	ENSG00000136560.13	OK	replicatereplicate_2	0.213599	0.0938166	2.2768	0.0229	0.296428	count	0.0536122	U87MG	nintedanib
ENSG00000136573.12	BLK	14189	ENSG00000136573.12	OK	(Intercept)	-2.82648	0.161657	-17.4844	5.96e-65	0	count	4.86845e-64	U87MG	nintedanib
ENSG00000136573.12	BLK	14189	ENSG00000136573.12	OK	log(dose + 0.01)	-0.0057172	0.0353548	-0.1617	0.872	-0.00705369	count	0.927991	U87MG	nintedanib
ENSG00000136573.12	BLK	14189	ENSG00000136573.12	OK	replicatereplicate_2	-0.314691	0.213018	-1.4773	0.14	-0.378911	count	0.257764	U87MG	nintedanib
ENSG00000136603.13	SKIL	27786	ENSG00000136603.13	OK	(Intercept)	-2.30853	0.1152	-20.0393	2.01e-83	0	count	5.64303e-82	U87MG	nintedanib
ENSG00000136603.13	SKIL	27786	ENSG00000136603.13	OK	log(dose + 0.01)	0.0165083	0.0220994	0.747	0.455	0.0216558	count	0.621617	U87MG	nintedanib
ENSG00000136603.13	SKIL	27786	ENSG00000136603.13	OK	replicatereplicate_2	0.205212	0.139281	1.4734	0.141	0.271384	count	0.259268	U87MG	nintedanib
ENSG00000136628.17	EPRS	81886	ENSG00000136628.17	OK	(Intercept)	-0.66376	0.0550749	-12.052	1.27e-32	0	count	5.73475e-32	U87MG	nintedanib
ENSG00000136628.17	EPRS	81886	ENSG00000136628.17	OK	log(dose + 0.01)	0.0244509	0.0109972	2.2234	0.0263	0.0346112	count	0.0608039	U87MG	nintedanib
ENSG00000136628.17	EPRS	81886	ENSG00000136628.17	OK	replicatereplicate_2	0.0885219	0.068092	1.3	0.194	0.12538	count	0.33416	U87MG	nintedanib
ENSG00000136631.12	VPS45	47464	ENSG00000136631.12	OK	(Intercept)	-1.63139	0.0859751	-18.9751	1.7e-75	0	count	2.24333e-74	U87MG	nintedanib
ENSG00000136631.12	VPS45	47464	ENSG00000136631.12	OK	log(dose + 0.01)	0.0111826	0.0172252	0.6492	0.516	0.0153528	count	0.674951	U87MG	nintedanib
ENSG00000136631.12	VPS45	47464	ENSG00000136631.12	OK	replicatereplicate_2	0.0510033	0.106426	0.4792	0.632	0.0700898	count	0.768064	U87MG	nintedanib
ENSG00000136636.12	KCTD3	17429	ENSG00000136636.12	OK	(Intercept)	-3.08323	0.16434	-18.7613	6.08e-74	0	count	7.24502e-73	U87MG	nintedanib
ENSG00000136636.12	KCTD3	17429	ENSG00000136636.12	OK	log(dose + 0.01)	-0.0396956	0.0302039	-1.3143	0.189	-0.0468389	count	0.327217	U87MG	nintedanib
ENSG00000136636.12	KCTD3	17429	ENSG00000136636.12	OK	replicatereplicate_2	0.272898	0.191816	1.4227	0.155	0.330612	count	0.279936	U87MG	nintedanib
ENSG00000136643.11	RPS6KC1	68139	ENSG00000136643.11	OK	(Intercept)	-1.0502	0.0613225	-17.1259	1.62e-62	0	count	1.24802e-61	U87MG	nintedanib
ENSG00000136643.11	RPS6KC1	68139	ENSG00000136643.11	OK	log(dose + 0.01)	0.0080555	0.0123872	0.6503	0.516	0.0112999	count	0.674951	U87MG	nintedanib
ENSG00000136643.11	RPS6KC1	68139	ENSG00000136643.11	OK	replicatereplicate_2	0.0165728	0.0762672	0.2173	0.828	0.0232504	count	0.901835	U87MG	nintedanib
ENSG00000136696.10	IL36B	31647	ENSG00000136696.10	OK	(Intercept)	-0.790118	0.0957848	-8.2489	2.46e-16	0	count	7.74242e-16	U87MG	nintedanib
ENSG00000136696.10	IL36B	31647	ENSG00000136696.10	OK	log(dose + 0.01)	0.0434065	0.0209218	2.0747	0.0381	0.0613004	count	0.0848222	U87MG	nintedanib
ENSG00000136696.10	IL36B	31647	ENSG00000136696.10	OK	replicatereplicate_2	-0.182208	0.12561	-1.4506	0.147	-0.256666	count	0.268247	U87MG	nintedanib
ENSG00000136699.19	SMPD4	12665	ENSG00000136699.19	OK	(Intercept)	-2.91808	0.167301	-17.4421	1.16e-64	0	count	9.40753e-64	U87MG	nintedanib
ENSG00000136699.19	SMPD4	12665	ENSG00000136699.19	OK	log(dose + 0.01)	0.0258505	0.035086	0.7368	0.461	0.0315337	count	0.626988	U87MG	nintedanib
ENSG00000136699.19	SMPD4	12665	ENSG00000136699.19	OK	replicatereplicate_2	-0.0785711	0.213395	-0.3682	0.713	-0.0950554	count	0.826464	U87MG	nintedanib
ENSG00000136709.11	WDR33	39765	ENSG00000136709.11	OK	(Intercept)	-1.92895	0.0954953	-20.1994	1.21e-84	0	count	3.97098e-83	U87MG	nintedanib
ENSG00000136709.11	WDR33	39765	ENSG00000136709.11	OK	log(dose + 0.01)	-0.0284061	0.0184615	-1.5387	0.124	-0.0383072	count	0.233628	U87MG	nintedanib
ENSG00000136709.11	WDR33	39765	ENSG00000136709.11	OK	replicatereplicate_2	0.112703	0.114793	0.9818	0.326	0.15266	count	0.492251	U87MG	nintedanib
ENSG00000136715.17	SAP130	36669	ENSG00000136715.17	OK	(Intercept)	-1.92723	0.0976355	-19.7391	3.73e-81	0	count	8.13245e-80	U87MG	nintedanib
ENSG00000136715.17	SAP130	36669	ENSG00000136715.17	OK	log(dose + 0.01)	-0.0068143	0.0188535	-0.3614	0.718	-0.00919693	count	0.829698	U87MG	nintedanib
ENSG00000136715.17	SAP130	36669	ENSG00000136715.17	OK	replicatereplicate_2	0.145923	0.118015	1.2365	0.216	0.197874	count	0.362788	U87MG	nintedanib
ENSG00000136717.14	BIN1	17944	ENSG00000136717.14	OK	(Intercept)	-2.40808	0.129152	-18.6453	4.17e-73	0	count	4.73145e-72	U87MG	nintedanib
ENSG00000136717.14	BIN1	17944	ENSG00000136717.14	OK	log(dose + 0.01)	-0.0272529	0.0266255	-1.0236	0.306	-0.0353368	count	0.470481	U87MG	nintedanib
ENSG00000136717.14	BIN1	17944	ENSG00000136717.14	OK	replicatereplicate_2	-0.121509	0.161674	-0.7516	0.452	-0.156778	count	0.618914	U87MG	nintedanib
ENSG00000136718.9	IMP4	9803	ENSG00000136718.9	OK	(Intercept)	-2.79164	0.16638	-16.7787	3.38e-60	0	count	2.50439e-59	U87MG	nintedanib
ENSG00000136718.9	IMP4	9803	ENSG00000136718.9	OK	log(dose + 0.01)	0.0521206	0.039531	1.3185	0.187	0.0648843	count	0.324631	U87MG	nintedanib
ENSG00000136718.9	IMP4	9803	ENSG00000136718.9	OK	replicatereplicate_2	-0.489539	0.234916	-2.0839	0.0373	-0.583844	count	0.0832511	U87MG	nintedanib
ENSG00000136731.12	UGGT1	76879	ENSG00000136731.12	OK	(Intercept)	-0.834405	0.0582473	-14.3252	6.33e-45	0	count	4.06254e-44	U87MG	nintedanib
ENSG00000136731.12	UGGT1	76879	ENSG00000136731.12	OK	log(dose + 0.01)	0.0181852	0.0116536	1.5605	0.119	0.0256502	count	0.225925	U87MG	nintedanib
ENSG00000136731.12	UGGT1	76879	ENSG00000136731.12	OK	replicatereplicate_2	0.0693266	0.07208	0.9618	0.336	0.0978398	count	0.503003	U87MG	nintedanib
ENSG00000136738.14	STAM	28435	ENSG00000136738.14	OK	(Intercept)	-2.24751	0.116916	-19.2233	2.57e-77	0	count	3.88104e-76	U87MG	nintedanib
ENSG00000136738.14	STAM	28435	ENSG00000136738.14	OK	log(dose + 0.01)	0.0004272	0.0221001	0.0193	0.985	0.000563044	count	0.99199	U87MG	nintedanib
ENSG00000136738.14	STAM	28435	ENSG00000136738.14	OK	replicatereplicate_2	0.227001	0.139987	1.6216	0.105	0.301937	count	0.203547	U87MG	nintedanib
ENSG00000136754.17	ABI1	50354	ENSG00000136754.17	OK	(Intercept)	-1.46325	0.0790785	-18.5037	4.34e-72	0	count	4.65059e-71	U87MG	nintedanib
ENSG00000136754.17	ABI1	50354	ENSG00000136754.17	OK	log(dose + 0.01)	0.0512923	0.0158262	3.241	0.00121	0.071009	count	0.0032718	U87MG	nintedanib
ENSG00000136754.17	ABI1	50354	ENSG00000136754.17	OK	replicatereplicate_2	0.139537	0.0977683	1.4272	0.154	0.193508	count	0.27845	U87MG	nintedanib
ENSG00000136758.18	YME1L1	66202	ENSG00000136758.18	OK	(Intercept)	-1.06225	0.0654297	-16.235	1.22e-56	0	count	8.62053e-56	U87MG	nintedanib
ENSG00000136758.18	YME1L1	66202	ENSG00000136758.18	OK	log(dose + 0.01)	-0.0086809	0.0133971	-0.648	0.517	-0.0121703	count	0.675723	U87MG	nintedanib
ENSG00000136758.18	YME1L1	66202	ENSG00000136758.18	OK	replicatereplicate_2	-0.0633464	0.0818914	-0.7735	0.439	-0.0887394	count	0.606552	U87MG	nintedanib
ENSG00000136770.10	DNAJC1	68426	ENSG00000136770.10	OK	(Intercept)	-1.02445	0.0655245	-15.6346	7.93e-53	0	count	5.40484e-52	U87MG	nintedanib
ENSG00000136770.10	DNAJC1	68426	ENSG00000136770.10	OK	log(dose + 0.01)	0.0401605	0.0137462	2.9216	0.00351	0.0563994	count	0.00916698	U87MG	nintedanib
ENSG00000136770.10	DNAJC1	68426	ENSG00000136770.10	OK	replicatereplicate_2	-0.0452785	0.0834966	-0.5423	0.588	-0.0635132	count	0.734298	U87MG	nintedanib
ENSG00000136802.11	LRRC8A	23336	ENSG00000136802.11	OK	(Intercept)	-2.18635	0.116026	-18.8437	1.54e-74	0	count	1.90831e-73	U87MG	nintedanib
ENSG00000136802.11	LRRC8A	23336	ENSG00000136802.11	OK	log(dose + 0.01)	-0.0152915	0.0249995	-0.6117	0.541	-0.0202448	count	0.695883	U87MG	nintedanib
ENSG00000136802.11	LRRC8A	23336	ENSG00000136802.11	OK	replicatereplicate_2	-0.274931	0.150753	-1.8237	0.0683	-0.359795	count	0.141748	U87MG	nintedanib
ENSG00000136810.12	TXN	43645	ENSG00000136810.12	OK	(Intercept)	-1.38531	0.0747499	-18.5327	2.69e-72	0	count	2.91323e-71	U87MG	nintedanib
ENSG00000136810.12	TXN	43645	ENSG00000136810.12	OK	log(dose + 0.01)	0.0014148	0.01607	0.088	0.93	0.00196275	count	0.961664	U87MG	nintedanib
ENSG00000136810.12	TXN	43645	ENSG00000136810.12	OK	replicatereplicate_2	-0.228464	0.0971189	-2.3524	0.0187	-0.315444	count	0.0445042	U87MG	nintedanib
ENSG00000136811.16	ODF2	24903	ENSG00000136811.16	OK	(Intercept)	-2.49448	0.124512	-20.034	2.2e-83	0	count	6.14218e-82	U87MG	nintedanib
ENSG00000136811.16	ODF2	24903	ENSG00000136811.16	OK	log(dose + 0.01)	-0.0234555	0.0237052	-0.9895	0.323	-0.0301439	count	0.48913	U87MG	nintedanib
ENSG00000136811.16	ODF2	24903	ENSG00000136811.16	OK	replicatereplicate_2	0.171339	0.14871	1.1522	0.249	0.22243	count	0.404116	U87MG	nintedanib
ENSG00000136813.14	KIAA0368	82005	ENSG00000136813.14	OK	(Intercept)	-0.903046	0.0606123	-14.8987	2.58e-48	0	count	1.70699e-47	U87MG	nintedanib
ENSG00000136813.14	KIAA0368	82005	ENSG00000136813.14	OK	log(dose + 0.01)	0.0006873	0.0117856	0.0583	0.954	0.000967698	count	0.975444	U87MG	nintedanib
ENSG00000136813.14	KIAA0368	82005	ENSG00000136813.14	OK	replicatereplicate_2	0.134312	0.0736482	1.8237	0.0683	0.189398	count	0.141748	U87MG	nintedanib
ENSG00000136816.15	TOR1B	19533	ENSG00000136816.15	OK	(Intercept)	-2.40458	0.134086	-17.9331	4.7e-68	0	count	4.22019e-67	U87MG	nintedanib
ENSG00000136816.15	TOR1B	19533	ENSG00000136816.15	OK	log(dose + 0.01)	-0.0186471	0.0288838	-0.6456	0.519	-0.0241974	count	0.677369	U87MG	nintedanib
ENSG00000136816.15	TOR1B	19533	ENSG00000136816.15	OK	replicatereplicate_2	-0.281184	0.174083	-1.6152	0.106	-0.359701	count	0.205173	U87MG	nintedanib
ENSG00000136819.15	C9orf78	25874	ENSG00000136819.15	OK	(Intercept)	-2.16341	0.112523	-19.2263	2.44e-77	0	count	3.6947e-76	U87MG	nintedanib
ENSG00000136819.15	C9orf78	25874	ENSG00000136819.15	OK	log(dose + 0.01)	-0.0353467	0.0230738	-1.5319	0.126	-0.0468457	count	0.236749	U87MG	nintedanib
ENSG00000136819.15	C9orf78	25874	ENSG00000136819.15	OK	replicatereplicate_2	-0.113727	0.139952	-0.8126	0.417	-0.150231	count	0.585114	U87MG	nintedanib
ENSG00000136824.18	SMC2	52592	ENSG00000136824.18	OK	(Intercept)	-1.20899	0.0737319	-16.3971	1.08e-57	0	count	7.73064e-57	U87MG	nintedanib
ENSG00000136824.18	SMC2	52592	ENSG00000136824.18	OK	log(dose + 0.01)	-0.0107911	0.0152183	-0.7091	0.478	-0.015061	count	0.641944	U87MG	nintedanib
ENSG00000136824.18	SMC2	52592	ENSG00000136824.18	OK	replicatereplicate_2	-0.0969937	0.0927526	-1.0457	0.296	-0.135177	count	0.459367	U87MG	nintedanib
ENSG00000136827.11	TOR1A	15218	ENSG00000136827.11	OK	(Intercept)	-2.77916	0.152752	-18.194	6.91e-70	0	count	6.67451e-69	U87MG	nintedanib
ENSG00000136827.11	TOR1A	15218	ENSG00000136827.11	OK	log(dose + 0.01)	-0.004139	0.0323326	-0.128	0.898	-0.00514153	count	0.943122	U87MG	nintedanib
ENSG00000136827.11	TOR1A	15218	ENSG00000136827.11	OK	replicatereplicate_2	-0.179932	0.195945	-0.9183	0.359	-0.220666	count	0.527322	U87MG	nintedanib
ENSG00000136828.18	RALGPS1	16089	ENSG00000136828.18	OK	(Intercept)	-2.81924	0.154304	-18.2707	1.98e-70	0	count	1.95917e-69	U87MG	nintedanib
ENSG00000136828.18	RALGPS1	16089	ENSG00000136828.18	OK	log(dose + 0.01)	0.0796419	0.0308261	2.5836	0.00983	0.0989547	count	0.0244607	U87MG	nintedanib
ENSG00000136828.18	RALGPS1	16089	ENSG00000136828.18	OK	replicatereplicate_2	0.215132	0.189603	1.1346	0.257	0.269709	count	0.414061	U87MG	nintedanib
ENSG00000136830.11	FAM129B	107668	ENSG00000136830.11	OK	(Intercept)	-0.251072	0.0470293	-5.3386	1.01e-07	0	count	3.00332e-07	U87MG	nintedanib
ENSG00000136830.11	FAM129B	107668	ENSG00000136830.11	OK	log(dose + 0.01)	-0.0503766	0.0096667	-5.2114	2.02e-07	-0.0717324	count	5.99087e-07	U87MG	nintedanib
ENSG00000136830.11	FAM129B	107668	ENSG00000136830.11	OK	replicatereplicate_2	-0.145172	0.0582362	-2.4928	0.0127	-0.206581	count	0.0310669	U87MG	nintedanib
ENSG00000136854.19	STXBP1	78930	ENSG00000136854.19	OK	(Intercept)	-0.77639	0.0569591	-13.6307	5.68e-41	0	count	3.34595e-40	U87MG	nintedanib
ENSG00000136854.19	STXBP1	78930	ENSG00000136854.19	OK	log(dose + 0.01)	-0.012665	0.0117786	-1.0753	0.282	-0.0178806	count	0.443662	U87MG	nintedanib
ENSG00000136854.19	STXBP1	78930	ENSG00000136854.19	OK	replicatereplicate_2	-0.107581	0.0717213	-1.5	0.134	-0.151725	count	0.24883	U87MG	nintedanib
ENSG00000136859.9	ANGPTL2	16202	ENSG00000136859.9	OK	(Intercept)	-3.0665	0.180067	-17.0298	7.18e-62	0	count	5.45658e-61	U87MG	nintedanib
ENSG00000136859.9	ANGPTL2	16202	ENSG00000136859.9	OK	log(dose + 0.01)	-0.102505	0.038554	-2.6587	0.00789	-0.120621	count	0.0198662	U87MG	nintedanib
ENSG00000136859.9	ANGPTL2	16202	ENSG00000136859.9	OK	replicatereplicate_2	-0.398874	0.223512	-1.7846	0.0744	-0.455602	count	0.152535	U87MG	nintedanib
ENSG00000136861.17	CDK5RAP2	53082	ENSG00000136861.17	OK	(Intercept)	-1.28685	0.0736106	-17.4819	6.2e-65	0	count	5.06038e-64	U87MG	nintedanib
ENSG00000136861.17	CDK5RAP2	53082	ENSG00000136861.17	OK	log(dose + 0.01)	-0.003131	0.0149823	-0.209	0.834	-0.00435898	count	0.905293	U87MG	nintedanib
ENSG00000136861.17	CDK5RAP2	53082	ENSG00000136861.17	OK	replicatereplicate_2	-0.0313429	0.0918557	-0.3412	0.733	-0.0436138	count	0.840076	U87MG	nintedanib
ENSG00000136868.10	SLC31A1	56022	ENSG00000136868.10	OK	(Intercept)	-1.23421	0.0706411	-17.4715	7.31e-65	0	count	5.95524e-64	U87MG	nintedanib
ENSG00000136868.10	SLC31A1	56022	ENSG00000136868.10	OK	log(dose + 0.01)	0.0071542	0.0144896	0.4937	0.622	0.00997969	count	0.7603	U87MG	nintedanib
ENSG00000136868.10	SLC31A1	56022	ENSG00000136868.10	OK	replicatereplicate_2	-0.0394662	0.0887165	-0.4449	0.656	-0.05501	count	0.785794	U87MG	nintedanib
ENSG00000136874.10	STX17	15373	ENSG00000136874.10	OK	(Intercept)	-3.00179	0.158418	-18.9485	2.66e-75	0	count	3.46831e-74	U87MG	nintedanib
ENSG00000136874.10	STX17	15373	ENSG00000136874.10	OK	log(dose + 0.01)	-0.034522	0.0298847	-1.1552	0.248	-0.0413411	count	0.402961	U87MG	nintedanib
ENSG00000136874.10	STX17	15373	ENSG00000136874.10	OK	replicatereplicate_2	0.190229	0.18759	1.0141	0.311	0.231959	count	0.475951	U87MG	nintedanib
ENSG00000136875.12	PRPF4	20957	ENSG00000136875.12	OK	(Intercept)	-2.2124	0.114253	-19.3641	2.34e-78	0	count	3.86682e-77	U87MG	nintedanib
ENSG00000136875.12	PRPF4	20957	ENSG00000136875.12	OK	log(dose + 0.01)	-0.0050174	0.0251402	-0.1996	0.842	-0.00663113	count	0.910177	U87MG	nintedanib
ENSG00000136875.12	PRPF4	20957	ENSG00000136875.12	OK	replicatereplicate_2	-0.338486	0.151389	-2.2359	0.0254	-0.440478	count	0.0589058	U87MG	nintedanib
ENSG00000136877.14	FPGS	23710	ENSG00000136877.14	OK	(Intercept)	-2.45974	0.125781	-19.5557	8.82e-80	0	count	1.66786e-78	U87MG	nintedanib
ENSG00000136877.14	FPGS	23710	ENSG00000136877.14	OK	log(dose + 0.01)	0.0495646	0.0251904	1.9676	0.0492	0.0641797	count	0.106421	U87MG	nintedanib
ENSG00000136877.14	FPGS	23710	ENSG00000136877.14	OK	replicatereplicate_2	0.133287	0.1556	0.8566	0.392	0.173309	count	0.560191	U87MG	nintedanib
ENSG00000136878.12	USP20	15736	ENSG00000136878.12	OK	(Intercept)	-2.79379	0.152269	-18.3477	5.62e-71	0	count	5.71139e-70	U87MG	nintedanib
ENSG00000136878.12	USP20	15736	ENSG00000136878.12	OK	log(dose + 0.01)	-0.0239787	0.0318306	-0.7533	0.451	-0.0296841	count	0.617948	U87MG	nintedanib
ENSG00000136878.12	USP20	15736	ENSG00000136878.12	OK	replicatereplicate_2	-0.170178	0.192744	-0.8829	0.377	-0.208401	count	0.545519	U87MG	nintedanib
ENSG00000136888.6	ATP6V1G1	21117	ENSG00000136888.6	OK	(Intercept)	-2.49297	0.126439	-19.7168	5.48e-81	0	count	1.17294e-79	U87MG	nintedanib
ENSG00000136888.6	ATP6V1G1	21117	ENSG00000136888.6	OK	log(dose + 0.01)	-0.0153519	0.0250427	-0.613	0.54	-0.0197415	count	0.69505	U87MG	nintedanib
ENSG00000136888.6	ATP6V1G1	21117	ENSG00000136888.6	OK	replicatereplicate_2	0.0455838	0.154717	0.2946	0.768	0.0588091	count	0.863334	U87MG	nintedanib
ENSG00000136891.13	TEX10	29335	ENSG00000136891.13	OK	(Intercept)	-2.05042	0.108093	-18.969	1.88e-75	0	count	2.4734e-74	U87MG	nintedanib
ENSG00000136891.13	TEX10	29335	ENSG00000136891.13	OK	log(dose + 0.01)	0.0308065	0.0223845	1.3762	0.169	0.041285	count	0.299733	U87MG	nintedanib
ENSG00000136891.13	TEX10	29335	ENSG00000136891.13	OK	replicatereplicate_2	-0.0223146	0.136672	-0.1633	0.87	-0.0298476	count	0.926794	U87MG	nintedanib
ENSG00000136895.18	GARNL3	20944	ENSG00000136895.18	OK	(Intercept)	-2.87719	0.14983	-19.2031	3.62e-77	0	count	5.39222e-76	U87MG	nintedanib
ENSG00000136895.18	GARNL3	20944	ENSG00000136895.18	OK	log(dose + 0.01)	0.0317087	0.0280135	1.1319	0.258	0.0389376	count	0.4153	U87MG	nintedanib
ENSG00000136895.18	GARNL3	20944	ENSG00000136895.18	OK	replicatereplicate_2	0.312884	0.17908	1.7472	0.0807	0.39171	count	0.163404	U87MG	nintedanib
ENSG00000136908.17	DPM2	14702	ENSG00000136908.17	OK	(Intercept)	-2.6441	0.144038	-18.357	4.83e-71	0	count	4.92296e-70	U87MG	nintedanib
ENSG00000136908.17	DPM2	14702	ENSG00000136908.17	OK	log(dose + 0.01)	-0.0704886	0.0309321	-2.2788	0.0228	-0.088755	count	0.0533967	U87MG	nintedanib
ENSG00000136908.17	DPM2	14702	ENSG00000136908.17	OK	replicatereplicate_2	-0.366005	0.18307	-1.9993	0.0457	-0.451451	count	0.0996907	U87MG	nintedanib
ENSG00000136925.14	TSTD2	12376	ENSG00000136925.14	OK	(Intercept)	-3.49276	0.216496	-16.1331	5.5e-56	0	count	3.85894e-55	U87MG	nintedanib
ENSG00000136925.14	TSTD2	12376	ENSG00000136925.14	OK	log(dose + 0.01)	0.0615951	0.0378478	1.6274	0.104	0.0673806	count	0.201978	U87MG	nintedanib
ENSG00000136925.14	TSTD2	12376	ENSG00000136925.14	OK	replicatereplicate_2	0.565159	0.251623	2.2461	0.0248	0.652375	count	0.0576313	U87MG	nintedanib
ENSG00000136930.12	PSMB7	73813	ENSG00000136930.12	OK	(Intercept)	-0.787524	0.0568841	-13.8444	3.6e-42	0	count	2.19468e-41	U87MG	nintedanib
ENSG00000136930.12	PSMB7	73813	ENSG00000136930.12	OK	log(dose + 0.01)	-0.017526	0.0117409	-1.4927	0.136	-0.0247362	count	0.251837	U87MG	nintedanib
ENSG00000136930.12	PSMB7	73813	ENSG00000136930.12	OK	replicatereplicate_2	-0.109242	0.0714544	-1.5288	0.126	-0.154025	count	0.236749	U87MG	nintedanib
ENSG00000136933.16	RABEPK	26266	ENSG00000136933.16	OK	(Intercept)	-2.28523	0.11702	-19.5285	1.41e-79	0	count	2.61375e-78	U87MG	nintedanib
ENSG00000136933.16	RABEPK	26266	ENSG00000136933.16	OK	log(dose + 0.01)	-0.0308474	0.0230856	-1.3362	0.182	-0.0404646	count	0.317771	U87MG	nintedanib
ENSG00000136933.16	RABEPK	26266	ENSG00000136933.16	OK	replicatereplicate_2	0.0377367	0.142178	0.2654	0.791	0.0496536	count	0.878026	U87MG	nintedanib
ENSG00000136935.13	GOLGA1	25774	ENSG00000136935.13	OK	(Intercept)	-2.22287	0.117455	-18.9253	3.92e-75	0	count	5.05033e-74	U87MG	nintedanib
ENSG00000136935.13	GOLGA1	25774	ENSG00000136935.13	OK	log(dose + 0.01)	-0.0285104	0.0228255	-1.2491	0.212	-0.0376091	count	0.357556	U87MG	nintedanib
ENSG00000136935.13	GOLGA1	25774	ENSG00000136935.13	OK	replicatereplicate_2	0.0943361	0.141592	0.6663	0.505	0.125077	count	0.665668	U87MG	nintedanib
ENSG00000136937.12	NCBP1	20111	ENSG00000136937.12	OK	(Intercept)	-2.52943	0.129642	-19.5108	1.91e-79	0	count	3.49553e-78	U87MG	nintedanib
ENSG00000136937.12	NCBP1	20111	ENSG00000136937.12	OK	log(dose + 0.01)	-0.0446376	0.0260662	-1.7125	0.0869	-0.0570755	count	0.173876	U87MG	nintedanib
ENSG00000136937.12	NCBP1	20111	ENSG00000136937.12	OK	replicatereplicate_2	-0.0507708	0.158524	-0.3203	0.749	-0.0648948	count	0.851084	U87MG	nintedanib
ENSG00000136938.8	ANP32B	41457	ENSG00000136938.8	OK	(Intercept)	-1.64978	0.0846229	-19.4957	2.47e-79	0	count	4.46919e-78	U87MG	nintedanib
ENSG00000136938.8	ANP32B	41457	ENSG00000136938.8	OK	log(dose + 0.01)	-0.049335	0.0170676	-2.8906	0.00388	-0.0675696	count	0.0100935	U87MG	nintedanib
ENSG00000136938.8	ANP32B	41457	ENSG00000136938.8	OK	replicatereplicate_2	-0.0687259	0.10347	-0.6642	0.507	-0.0940807	count	0.667351	U87MG	nintedanib
ENSG00000136942.14	RPL35	39643	ENSG00000136942.14	OK	(Intercept)	-1.75648	0.0930367	-18.8794	8.45e-75	0	count	1.06653e-73	U87MG	nintedanib
ENSG00000136942.14	RPL35	39643	ENSG00000136942.14	OK	log(dose + 0.01)	-0.0720339	0.019057	-3.7799	0.00016	-0.0980354	count	0.000450252	U87MG	nintedanib
ENSG00000136942.14	RPL35	39643	ENSG00000136942.14	OK	replicatereplicate_2	-0.158014	0.113611	-1.3908	0.164	-0.214507	count	0.292619	U87MG	nintedanib
ENSG00000136950.13	ARPC5L	18550	ENSG00000136950.13	OK	(Intercept)	-2.46987	0.135362	-18.2464	2.94e-70	0	count	2.88861e-69	U87MG	nintedanib
ENSG00000136950.13	ARPC5L	18550	ENSG00000136950.13	OK	log(dose + 0.01)	-0.0626485	0.0273941	-2.2869	0.0223	-0.0805559	count	0.0523268	U87MG	nintedanib
ENSG00000136950.13	ARPC5L	18550	ENSG00000136950.13	OK	replicatereplicate_2	-0.0979266	0.164782	-0.5943	0.552	-0.125672	count	0.704815	U87MG	nintedanib
ENSG00000136960.12	ENPP2	24181	ENSG00000136960.12	OK	(Intercept)	-2.12935	0.114987	-18.5182	3.42e-72	0	count	3.68122e-71	U87MG	nintedanib
ENSG00000136960.12	ENPP2	24181	ENSG00000136960.12	OK	log(dose + 0.01)	0.0747979	0.0255112	2.932	0.0034	0.0998226	count	0.00889054	U87MG	nintedanib
ENSG00000136960.12	ENPP2	24181	ENSG00000136960.12	OK	replicatereplicate_2	-0.146261	0.151138	-0.9677	0.333	-0.193491	count	0.499642	U87MG	nintedanib
ENSG00000136982.5	DSCC1	8384	ENSG00000136982.5	OK	(Intercept)	-3.20306	0.195902	-16.3504	2.18e-57	0	count	1.55414e-56	U87MG	nintedanib
ENSG00000136982.5	DSCC1	8384	ENSG00000136982.5	OK	log(dose + 0.01)	0.0043385	0.0440242	0.0985	0.922	0.00502522	count	0.957178	U87MG	nintedanib
ENSG00000136982.5	DSCC1	8384	ENSG00000136982.5	OK	replicatereplicate_2	-0.403582	0.264793	-1.5241	0.128	-0.447127	count	0.239741	U87MG	nintedanib
ENSG00000136986.9	DERL1	29779	ENSG00000136986.9	OK	(Intercept)	-1.98286	0.107165	-18.5029	4.39e-72	0	count	4.70167e-71	U87MG	nintedanib
ENSG00000136986.9	DERL1	29779	ENSG00000136986.9	OK	log(dose + 0.01)	-0.0310204	0.0213748	-1.4513	0.147	-0.0416783	count	0.268247	U87MG	nintedanib
ENSG00000136986.9	DERL1	29779	ENSG00000136986.9	OK	replicatereplicate_2	-0.002546	0.131068	-0.0194	0.985	-0.00342408	count	0.99199	U87MG	nintedanib
ENSG00000136997.17	MYC	11207	ENSG00000136997.17	OK	(Intercept)	-3.45308	0.212449	-16.2537	9.21e-57	0	count	6.51832e-56	U87MG	nintedanib
ENSG00000136997.17	MYC	11207	ENSG00000136997.17	OK	log(dose + 0.01)	-0.0861856	0.037752	-2.2829	0.0225	-0.0934925	count	0.0527531	U87MG	nintedanib
ENSG00000136997.17	MYC	11207	ENSG00000136997.17	OK	replicatereplicate_2	0.366107	0.238545	1.5347	0.125	0.417872	count	0.235195	U87MG	nintedanib
ENSG00000137055.14	PLAA	19524	ENSG00000137055.14	OK	(Intercept)	-2.64968	0.14202	-18.657	3.44e-73	0	count	3.91996e-72	U87MG	nintedanib
ENSG00000137055.14	PLAA	19524	ENSG00000137055.14	OK	log(dose + 0.01)	0.0096586	0.0282109	0.3424	0.732	0.0122145	count	0.839417	U87MG	nintedanib
ENSG00000137055.14	PLAA	19524	ENSG00000137055.14	OK	replicatereplicate_2	0.0775395	0.174884	0.4434	0.658	0.0984613	count	0.787131	U87MG	nintedanib
ENSG00000137073.21	UBAP2	61165	ENSG00000137073.21	OK	(Intercept)	-1.19746	0.0668906	-17.9017	7.78e-68	0	count	6.93501e-67	U87MG	nintedanib
ENSG00000137073.21	UBAP2	61165	ENSG00000137073.21	OK	log(dose + 0.01)	0.0139225	0.013944	0.9985	0.318	0.0194464	count	0.483691	U87MG	nintedanib
ENSG00000137073.21	UBAP2	61165	ENSG00000137073.21	OK	replicatereplicate_2	-0.0837599	0.0849695	-0.9858	0.324	-0.116805	count	0.490114	U87MG	nintedanib
ENSG00000137074.18	APTX	59013	ENSG00000137074.18	OK	(Intercept)	-1.28385	0.0720435	-17.8204	2.87e-67	0	count	2.50503e-66	U87MG	nintedanib
ENSG00000137074.18	APTX	59013	ENSG00000137074.18	OK	log(dose + 0.01)	-0.0057219	0.0142303	-0.4021	0.688	-0.0079665	count	0.808797	U87MG	nintedanib
ENSG00000137074.18	APTX	59013	ENSG00000137074.18	OK	replicatereplicate_2	0.070304	0.0882106	0.797	0.426	0.0980101	count	0.593908	U87MG	nintedanib
ENSG00000137075.17	RNF38	49211	ENSG00000137075.17	OK	(Intercept)	-1.45773	0.0798944	-18.2457	2.98e-70	0	count	2.92734e-69	U87MG	nintedanib
ENSG00000137075.17	RNF38	49211	ENSG00000137075.17	OK	log(dose + 0.01)	0.0074779	0.0170945	0.4374	0.662	0.0103455	count	0.790075	U87MG	nintedanib
ENSG00000137075.17	RNF38	49211	ENSG00000137075.17	OK	replicatereplicate_2	-0.195887	0.103438	-1.8938	0.0584	-0.269803	count	0.123725	U87MG	nintedanib
ENSG00000137076.20	TLN1	126820	ENSG00000137076.20	OK	(Intercept)	0.1252	0.0375278	3.3362	0.0009	0	count	0.00245268	U87MG	nintedanib
ENSG00000137076.20	TLN1	126820	ENSG00000137076.20	OK	log(dose + 0.01)	-0.0234493	0.0076647	-3.0594	0.0022	-0.0335308	count	0.0058412	U87MG	nintedanib
ENSG00000137076.20	TLN1	126820	ENSG00000137076.20	OK	replicatereplicate_2	-0.0795042	0.0467251	-1.7015	0.089	-0.113657	count	0.177446	U87MG	nintedanib
ENSG00000137100.15	DCTN3	10403	ENSG00000137100.15	OK	(Intercept)	-3.22767	0.195526	-16.5076	2.06e-58	0	count	1.48565e-57	U87MG	nintedanib
ENSG00000137100.15	DCTN3	10403	ENSG00000137100.15	OK	log(dose + 0.01)	-0.0752523	0.0400772	-1.8777	0.0605	-0.0860329	count	0.127594	U87MG	nintedanib
ENSG00000137100.15	DCTN3	10403	ENSG00000137100.15	OK	replicatereplicate_2	-0.164419	0.238414	-0.6896	0.49	-0.186191	count	0.652227	U87MG	nintedanib
ENSG00000137106.17	GRHPR	12375	ENSG00000137106.17	OK	(Intercept)	-2.90888	0.15432	-18.8497	1.39e-74	0	count	1.72946e-73	U87MG	nintedanib
ENSG00000137106.17	GRHPR	12375	ENSG00000137106.17	OK	log(dose + 0.01)	0.0527364	0.0356618	1.4788	0.139	0.064553	count	0.256223	U87MG	nintedanib
ENSG00000137106.17	GRHPR	12375	ENSG00000137106.17	OK	replicatereplicate_2	-0.371803	0.211814	-1.7553	0.0793	-0.439082	count	0.160977	U87MG	nintedanib
ENSG00000137145.20	DENND4C	43501	ENSG00000137145.20	OK	(Intercept)	-1.69419	0.086662	-19.5494	9.82e-80	0	count	1.84586e-78	U87MG	nintedanib
ENSG00000137145.20	DENND4C	43501	ENSG00000137145.20	OK	log(dose + 0.01)	0.0250372	0.0176583	1.4179	0.156	0.0342787	count	0.281323	U87MG	nintedanib
ENSG00000137145.20	DENND4C	43501	ENSG00000137145.20	OK	replicatereplicate_2	0.0209612	0.108462	0.1933	0.847	0.0286952	count	0.91311	U87MG	nintedanib
ENSG00000137154.12	RPS6	57783	ENSG00000137154.12	OK	(Intercept)	-1.20706	0.0694079	-17.3909	2.6e-64	0	count	2.08939e-63	U87MG	nintedanib
ENSG00000137154.12	RPS6	57783	ENSG00000137154.12	OK	log(dose + 0.01)	-0.0073206	0.0139064	-0.5264	0.599	-0.0102185	count	0.742679	U87MG	nintedanib
ENSG00000137154.12	RPS6	57783	ENSG00000137154.12	OK	replicatereplicate_2	0.0176568	0.085685	0.2061	0.837	0.0246562	count	0.907043	U87MG	nintedanib
ENSG00000137177.19	KIF13A	69368	ENSG00000137177.19	OK	(Intercept)	-1.08422	0.0645843	-16.7876	2.96e-60	0	count	2.19481e-59	U87MG	nintedanib
ENSG00000137177.19	KIF13A	69368	ENSG00000137177.19	OK	log(dose + 0.01)	-0.0283856	0.0131114	-2.165	0.0305	-0.0397592	count	0.0695078	U87MG	nintedanib
ENSG00000137177.19	KIF13A	69368	ENSG00000137177.19	OK	replicatereplicate_2	-0.0645376	0.0799655	-0.8071	0.42	-0.0903483	count	0.587979	U87MG	nintedanib
ENSG00000137207.11	YIPF3	14292	ENSG00000137207.11	OK	(Intercept)	-3.4054	0.209381	-16.2641	7.89e-57	0	count	5.58921e-56	U87MG	nintedanib
ENSG00000137207.11	YIPF3	14292	ENSG00000137207.11	OK	log(dose + 0.01)	-0.0485772	0.0376033	-1.2918	0.197	-0.0535514	count	0.338025	U87MG	nintedanib
ENSG00000137207.11	YIPF3	14292	ENSG00000137207.11	OK	replicatereplicate_2	0.342361	0.241037	1.4204	0.156	0.393688	count	0.281323	U87MG	nintedanib
ENSG00000137216.18	TMEM63B	16741	ENSG00000137216.18	OK	(Intercept)	-2.7193	0.149141	-18.2331	3.66e-70	0	count	3.57856e-69	U87MG	nintedanib
ENSG00000137216.18	TMEM63B	16741	ENSG00000137216.18	OK	log(dose + 0.01)	0.0200335	0.0298272	0.6717	0.502	0.0251283	count	0.66299	U87MG	nintedanib
ENSG00000137216.18	TMEM63B	16741	ENSG00000137216.18	OK	replicatereplicate_2	0.0743135	0.184534	0.4027	0.687	0.0935376	count	0.808122	U87MG	nintedanib
ENSG00000137266.14	SLC22A23	38794	ENSG00000137266.14	OK	(Intercept)	-1.85242	0.109498	-16.9174	4.05e-61	0	count	3.04226e-60	U87MG	nintedanib
ENSG00000137266.14	SLC22A23	38794	ENSG00000137266.14	OK	log(dose + 0.01)	-0.0855803	0.0213031	-4.0173	6.05e-05	-0.115761	count	0.000172387	U87MG	nintedanib
ENSG00000137266.14	SLC22A23	38794	ENSG00000137266.14	OK	replicatereplicate_2	0.0391999	0.128223	0.3057	0.76	0.0532259	count	0.858378	U87MG	nintedanib
ENSG00000137269.14	LRRC1	12265	ENSG00000137269.14	OK	(Intercept)	-2.97605	0.164139	-18.1312	1.91e-69	0	count	1.81135e-68	U87MG	nintedanib
ENSG00000137269.14	LRRC1	12265	ENSG00000137269.14	OK	log(dose + 0.01)	-0.0060961	0.0340843	-0.1789	0.858	-0.00734922	count	0.91956	U87MG	nintedanib
ENSG00000137269.14	LRRC1	12265	ENSG00000137269.14	OK	replicatereplicate_2	-0.110826	0.207539	-0.534	0.593	-0.132429	count	0.738196	U87MG	nintedanib
ENSG00000137275.13	RIPK1	14613	ENSG00000137275.13	OK	(Intercept)	-2.8335	0.160312	-17.6749	2.92e-66	0	count	2.46962e-65	U87MG	nintedanib
ENSG00000137275.13	RIPK1	14613	ENSG00000137275.13	OK	log(dose + 0.01)	0.0004696	0.0342451	0.0137	0.989	0.000579047	count	0.993939	U87MG	nintedanib
ENSG00000137275.13	RIPK1	14613	ENSG00000137275.13	OK	replicatereplicate_2	-0.205522	0.20721	-0.9919	0.321	-0.249442	count	0.486842	U87MG	nintedanib
ENSG00000137309.19	HMGA1	61537	ENSG00000137309.19	OK	(Intercept)	-1.14138	0.0735245	-15.5238	3.89e-52	0	count	2.63861e-51	U87MG	nintedanib
ENSG00000137309.19	HMGA1	61537	ENSG00000137309.19	OK	log(dose + 0.01)	-0.0665793	0.0142456	-4.6737	3.1e-06	-0.0930413	count	9.05697e-06	U87MG	nintedanib
ENSG00000137309.19	HMGA1	61537	ENSG00000137309.19	OK	replicatereplicate_2	0.0670458	0.0869437	0.7711	0.441	0.0938835	count	0.608697	U87MG	nintedanib
ENSG00000137312.14	FLOT1	22601	ENSG00000137312.14	OK	(Intercept)	-2.45899	0.133456	-18.4255	1.57e-71	0	count	1.63534e-70	U87MG	nintedanib
ENSG00000137312.14	FLOT1	22601	ENSG00000137312.14	OK	log(dose + 0.01)	-0.0339845	0.0265917	-1.278	0.201	-0.0438177	count	0.343192	U87MG	nintedanib
ENSG00000137312.14	FLOT1	22601	ENSG00000137312.14	OK	replicatereplicate_2	-0.002836	0.162946	-0.0174	0.986	-0.00366261	count	0.99251	U87MG	nintedanib
ENSG00000137331.11	IER3	55841	ENSG00000137331.11	OK	(Intercept)	-1.16601	0.0714633	-16.3162	3.63e-57	0	count	2.58091e-56	U87MG	nintedanib
ENSG00000137331.11	IER3	55841	ENSG00000137331.11	OK	log(dose + 0.01)	-0.0863776	0.0131992	-6.5441	7.13e-11	-0.120575	count	2.17288e-10	U87MG	nintedanib
ENSG00000137331.11	IER3	55841	ENSG00000137331.11	OK	replicatereplicate_2	0.232295	0.0814978	2.8503	0.0044	0.325802	count	0.0113853	U87MG	nintedanib
ENSG00000137337.14	1	10064	ENSG00000137337.14	OK	(Intercept)	-2.7479	0.154997	-17.7288	1.24e-66	0	count	1.06069e-65	U87MG	nintedanib
ENSG00000137337.14	1	10064	ENSG00000137337.14	OK	log(dose + 0.01)	-0.0125154	0.0330171	-0.3791	0.705	-0.0156047	count	0.820708	U87MG	nintedanib
ENSG00000137337.14	1	10064	ENSG00000137337.14	OK	replicatereplicate_2	-0.222626	0.199585	-1.1154	0.265	-0.273409	count	0.423754	U87MG	nintedanib
ENSG00000137409.19	MTCH1	18531	ENSG00000137409.19	OK	(Intercept)	-2.41928	0.133495	-18.1227	2.2e-69	0	count	2.08186e-68	U87MG	nintedanib
ENSG00000137409.19	MTCH1	18531	ENSG00000137409.19	OK	log(dose + 0.01)	-0.0007257	0.0273505	-0.0265	0.979	-0.00094116	count	0.988887	U87MG	nintedanib
ENSG00000137409.19	MTCH1	18531	ENSG00000137409.19	OK	replicatereplicate_2	-0.0507342	0.16737	-0.3031	0.762	-0.0656286	count	0.859576	U87MG	nintedanib
ENSG00000137449.15	CPEB2	54713	ENSG00000137449.15	OK	(Intercept)	-1.6174	0.0861329	-18.7779	4.61e-74	0	count	5.54456e-73	U87MG	nintedanib
ENSG00000137449.15	CPEB2	54713	ENSG00000137449.15	OK	log(dose + 0.01)	-0.0788577	0.0175275	-4.4991	7.11e-06	-0.108099	count	2.06628e-05	U87MG	nintedanib
ENSG00000137449.15	CPEB2	54713	ENSG00000137449.15	OK	replicatereplicate_2	-0.137553	0.104241	-1.3196	0.187	-0.188276	count	0.324631	U87MG	nintedanib
ENSG00000137478.14	FCHSD2	25120	ENSG00000137478.14	OK	(Intercept)	-2.20301	0.118086	-18.656	3.5e-73	0	count	3.98653e-72	U87MG	nintedanib
ENSG00000137478.14	FCHSD2	25120	ENSG00000137478.14	OK	log(dose + 0.01)	0.0222836	0.0253732	0.8782	0.38	0.029507	count	0.548369	U87MG	nintedanib
ENSG00000137478.14	FCHSD2	25120	ENSG00000137478.14	OK	replicatereplicate_2	-0.17647	0.153348	-1.1508	0.25	-0.231662	count	0.405432	U87MG	nintedanib
ENSG00000137497.17	NUMA1	28811	ENSG00000137497.17	OK	(Intercept)	-2.08491	0.107725	-19.354	2.79e-78	0	count	4.57886e-77	U87MG	nintedanib
ENSG00000137497.17	NUMA1	28811	ENSG00000137497.17	OK	log(dose + 0.01)	-0.023119	0.0226759	-1.0195	0.308	-0.0308437	count	0.472647	U87MG	nintedanib
ENSG00000137497.17	NUMA1	28811	ENSG00000137497.17	OK	replicatereplicate_2	-0.196173	0.137117	-1.4307	0.153	-0.259924	count	0.27705	U87MG	nintedanib
ENSG00000137501.17	SYTL2	20579	ENSG00000137501.17	OK	(Intercept)	-2.90829	0.151115	-19.2455	1.76e-77	0	count	2.70203e-76	U87MG	nintedanib
ENSG00000137501.17	SYTL2	20579	ENSG00000137501.17	OK	log(dose + 0.01)	-0.0475663	0.0301672	-1.5768	0.115	-0.0577797	count	0.21964	U87MG	nintedanib
ENSG00000137501.17	SYTL2	20579	ENSG00000137501.17	OK	replicatereplicate_2	-0.0271252	0.183697	-0.1477	0.883	-0.0330028	count	0.934057	U87MG	nintedanib
ENSG00000137509.10	PRCP	17788	ENSG00000137509.10	OK	(Intercept)	-2.66382	0.147781	-18.0255	1.06e-68	0	count	9.76714e-68	U87MG	nintedanib
ENSG00000137509.10	PRCP	17788	ENSG00000137509.10	OK	log(dose + 0.01)	-0.0104773	0.0290977	-0.3601	0.719	-0.0132098	count	0.830396	U87MG	nintedanib
ENSG00000137509.10	PRCP	17788	ENSG00000137509.10	OK	replicatereplicate_2	0.0737642	0.180424	0.4088	0.683	0.0934866	count	0.805366	U87MG	nintedanib
ENSG00000137513.9	NARS2	10936	ENSG00000137513.9	OK	(Intercept)	-3.19217	0.193873	-16.4653	3.9e-58	0	count	2.80599e-57	U87MG	nintedanib
ENSG00000137513.9	NARS2	10936	ENSG00000137513.9	OK	log(dose + 0.01)	0.0578304	0.0414749	1.3943	0.163	0.0674742	count	0.291217	U87MG	nintedanib
ENSG00000137513.9	NARS2	10936	ENSG00000137513.9	OK	replicatereplicate_2	-0.0674142	0.249559	-0.2701	0.787	-0.0776955	count	0.875653	U87MG	nintedanib
ENSG00000137522.17	RNF121	29373	ENSG00000137522.17	OK	(Intercept)	-2.50038	0.124557	-20.0743	1.09e-83	0	count	3.17441e-82	U87MG	nintedanib
ENSG00000137522.17	RNF121	29373	ENSG00000137522.17	OK	log(dose + 0.01)	-0.0401268	0.0225774	-1.7773	0.0756	-0.0514883	count	0.154501	U87MG	nintedanib
ENSG00000137522.17	RNF121	29373	ENSG00000137522.17	OK	replicatereplicate_2	0.317941	0.144476	2.2007	0.0278	0.415364	count	0.0638945	U87MG	nintedanib
ENSG00000137563.11	GGH	31570	ENSG00000137563.11	OK	(Intercept)	-1.85239	0.0953324	-19.4308	7.5e-79	0	count	1.29866e-77	U87MG	nintedanib
ENSG00000137563.11	GGH	31570	ENSG00000137563.11	OK	log(dose + 0.01)	-0.0007674	0.0210151	-0.0365	0.971	-0.00104075	count	0.984919	U87MG	nintedanib
ENSG00000137563.11	GGH	31570	ENSG00000137563.11	OK	replicatereplicate_2	-0.335452	0.126547	-2.6508	0.00808	-0.449899	count	0.0203217	U87MG	nintedanib
ENSG00000137574.10	TGS1	26442	ENSG00000137574.10	OK	(Intercept)	-2.12923	0.105272	-20.2261	7.55e-85	0	count	2.55098e-83	U87MG	nintedanib
ENSG00000137574.10	TGS1	26442	ENSG00000137574.10	OK	log(dose + 0.01)	0.0153075	0.023118	0.6621	0.508	0.0203832	count	0.668231	U87MG	nintedanib
ENSG00000137574.10	TGS1	26442	ENSG00000137574.10	OK	replicatereplicate_2	-0.278645	0.139214	-2.0016	0.0454	-0.366483	count	0.0991201	U87MG	nintedanib
ENSG00000137575.11	SDCBP	40081	ENSG00000137575.11	OK	(Intercept)	-1.5096	0.0858485	-17.5844	1.23e-65	0	count	1.02275e-64	U87MG	nintedanib
ENSG00000137575.11	SDCBP	40081	ENSG00000137575.11	OK	log(dose + 0.01)	0.0574876	0.0185023	3.1071	0.00191	0.0794437	count	0.00509394	U87MG	nintedanib
ENSG00000137575.11	SDCBP	40081	ENSG00000137575.11	OK	replicatereplicate_2	-0.0944494	0.111094	-0.8502	0.395	-0.130089	count	0.563198	U87MG	nintedanib
ENSG00000137601.16	NEK1	54121	ENSG00000137601.16	OK	(Intercept)	-1.30665	0.0723335	-18.0642	5.67e-69	0	count	5.27669e-68	U87MG	nintedanib
ENSG00000137601.16	NEK1	54121	ENSG00000137601.16	OK	log(dose + 0.01)	0.0245108	0.0149825	1.636	0.102	0.0341167	count	0.198746	U87MG	nintedanib
ENSG00000137601.16	NEK1	54121	ENSG00000137601.16	OK	replicatereplicate_2	-0.0374215	0.0914917	-0.409	0.683	-0.0520296	count	0.805366	U87MG	nintedanib
ENSG00000137693.13	YAP1	62457	ENSG00000137693.13	OK	(Intercept)	-1.26666	0.0696158	-18.195	6.8e-70	0	count	6.57079e-69	U87MG	nintedanib
ENSG00000137693.13	YAP1	62457	ENSG00000137693.13	OK	log(dose + 0.01)	-0.0323129	0.0139251	-2.3205	0.0204	-0.0449947	count	0.0482284	U87MG	nintedanib
ENSG00000137693.13	YAP1	62457	ENSG00000137693.13	OK	replicatereplicate_2	-0.0149014	0.0852573	-0.1748	0.861	-0.020756	count	0.921323	U87MG	nintedanib
ENSG00000137710.14	RDX	33795	ENSG00000137710.14	OK	(Intercept)	-1.89432	0.0999579	-18.9512	2.54e-75	0	count	3.31614e-74	U87MG	nintedanib
ENSG00000137710.14	RDX	33795	ENSG00000137710.14	OK	log(dose + 0.01)	-0.036188	0.0204373	-1.7707	0.0767	-0.048898	count	0.156409	U87MG	nintedanib
ENSG00000137710.14	RDX	33795	ENSG00000137710.14	OK	replicatereplicate_2	-0.103622	0.124032	-0.8354	0.404	-0.139709	count	0.57222	U87MG	nintedanib
ENSG00000137713.15	PPP2R1B	11361	ENSG00000137713.15	OK	(Intercept)	-3.11044	0.170601	-18.2322	3.71e-70	0	count	3.62639e-69	U87MG	nintedanib
ENSG00000137713.15	PPP2R1B	11361	ENSG00000137713.15	OK	log(dose + 0.01)	-0.0550883	0.0333108	-1.6538	0.0983	-0.0645833	count	0.192896	U87MG	nintedanib
ENSG00000137713.15	PPP2R1B	11361	ENSG00000137713.15	OK	replicatereplicate_2	0.0480324	0.203889	0.2356	0.814	0.0568467	count	0.893035	U87MG	nintedanib
ENSG00000137764.19	MAP2K5	64595	ENSG00000137764.19	OK	(Intercept)	-1.21066	0.0656675	-18.4362	1.32e-71	0	count	1.37993e-70	U87MG	nintedanib
ENSG00000137764.19	MAP2K5	64595	ENSG00000137764.19	OK	log(dose + 0.01)	0.0185294	0.0130366	1.4213	0.155	0.0258721	count	0.279936	U87MG	nintedanib
ENSG00000137764.19	MAP2K5	64595	ENSG00000137764.19	OK	replicatereplicate_2	0.0961995	0.080897	1.1892	0.234	0.134484	count	0.385265	U87MG	nintedanib
ENSG00000137767.13	SQOR	17393	ENSG00000137767.13	OK	(Intercept)	-2.66895	0.144763	-18.4367	1.31e-71	0	count	1.3699e-70	U87MG	nintedanib
ENSG00000137767.13	SQOR	17393	ENSG00000137767.13	OK	log(dose + 0.01)	0.0049579	0.0264453	0.1875	0.851	0.00625299	count	0.915745	U87MG	nintedanib
ENSG00000137767.13	SQOR	17393	ENSG00000137767.13	OK	replicatereplicate_2	0.341487	0.170743	2	0.0456	0.439065	count	0.0995049	U87MG	nintedanib
ENSG00000137770.13	CTDSPL2	51259	ENSG00000137770.13	OK	(Intercept)	-1.43614	0.0742697	-19.3369	3.73e-78	0	count	6.06321e-77	U87MG	nintedanib
ENSG00000137770.13	CTDSPL2	51259	ENSG00000137770.13	OK	log(dose + 0.01)	-0.034988	0.0155302	-2.2529	0.0243	-0.0484058	count	0.0565608	U87MG	nintedanib
ENSG00000137770.13	CTDSPL2	51259	ENSG00000137770.13	OK	replicatereplicate_2	-0.190815	0.0937244	-2.0359	0.0419	-0.263102	count	0.0923362	U87MG	nintedanib
ENSG00000137776.16	SLTM	70435	ENSG00000137776.16	OK	(Intercept)	-1.0275	0.0644105	-15.9524	7.86e-55	0	count	5.44304e-54	U87MG	nintedanib
ENSG00000137776.16	SLTM	70435	ENSG00000137776.16	OK	log(dose + 0.01)	-0.0042049	0.0127219	-0.3305	0.741	-0.00590116	count	0.845431	U87MG	nintedanib
ENSG00000137776.16	SLTM	70435	ENSG00000137776.16	OK	replicatereplicate_2	0.0729721	0.0788859	0.925	0.355	0.102514	count	0.523195	U87MG	nintedanib
ENSG00000137802.13	MAPKBP1	37751	ENSG00000137802.13	OK	(Intercept)	-1.81558	0.0969959	-18.7181	1.25e-73	0	count	1.46114e-72	U87MG	nintedanib
ENSG00000137802.13	MAPKBP1	37751	ENSG00000137802.13	OK	log(dose + 0.01)	0.0143098	0.0195361	0.7325	0.464	0.0194576	count	0.629511	U87MG	nintedanib
ENSG00000137802.13	MAPKBP1	37751	ENSG00000137802.13	OK	replicatereplicate_2	0.0388568	0.120484	0.3225	0.747	0.052872	count	0.849695	U87MG	nintedanib
ENSG00000137804.12	NUSAP1	37032	ENSG00000137804.12	OK	(Intercept)	-1.69766	0.0954756	-17.7811	5.37e-67	0	count	4.6444e-66	U87MG	nintedanib
ENSG00000137804.12	NUSAP1	37032	ENSG00000137804.12	OK	log(dose + 0.01)	-0.0655189	0.0196723	-3.3305	0.000878	-0.0894739	count	0.00239429	U87MG	nintedanib
ENSG00000137804.12	NUSAP1	37032	ENSG00000137804.12	OK	replicatereplicate_2	-0.175151	0.117539	-1.4902	0.136	-0.238459	count	0.251837	U87MG	nintedanib
ENSG00000137807.13	KIF23	24193	ENSG00000137807.13	OK	(Intercept)	-2.15527	0.1125	-19.158	7.78e-77	0	count	1.12799e-75	U87MG	nintedanib
ENSG00000137807.13	KIF23	24193	ENSG00000137807.13	OK	log(dose + 0.01)	-0.0710391	0.0240125	-2.9584	0.00312	-0.0940739	count	0.00818689	U87MG	nintedanib
ENSG00000137807.13	KIF23	24193	ENSG00000137807.13	OK	replicatereplicate_2	-0.338433	0.142141	-2.381	0.0173	-0.442818	count	0.0414173	U87MG	nintedanib
ENSG00000137812.19	KNL1	43224	ENSG00000137812.19	OK	(Intercept)	-1.22592	0.0747135	-16.4083	9.16e-58	0	count	6.5628e-57	U87MG	nintedanib
ENSG00000137812.19	KNL1	43224	ENSG00000137812.19	OK	log(dose + 0.01)	-0.0181447	0.0164921	-1.1002	0.271	-0.0253071	count	0.431026	U87MG	nintedanib
ENSG00000137812.19	KNL1	43224	ENSG00000137812.19	OK	replicatereplicate_2	-0.384162	0.0991803	-3.8734	0.00011	-0.532133	count	0.000310861	U87MG	nintedanib
ENSG00000137814.10	HAUS2	17840	ENSG00000137814.10	OK	(Intercept)	-2.47449	0.125989	-19.6405	2.05e-80	0	count	4.1279e-79	U87MG	nintedanib
ENSG00000137814.10	HAUS2	17840	ENSG00000137814.10	OK	log(dose + 0.01)	0.0058003	0.0279849	0.2073	0.836	0.00748209	count	0.906496	U87MG	nintedanib
ENSG00000137814.10	HAUS2	17840	ENSG00000137814.10	OK	replicatereplicate_2	-0.350183	0.1684	-2.0795	0.0377	-0.442379	count	0.0840358	U87MG	nintedanib
ENSG00000137815.14	RTF1	43953	ENSG00000137815.14	OK	(Intercept)	-1.60111	0.0853842	-18.7518	7.11e-74	0	count	8.43343e-73	U87MG	nintedanib
ENSG00000137815.14	RTF1	43953	ENSG00000137815.14	OK	log(dose + 0.01)	-0.0139977	0.0174749	-0.801	0.423	-0.019234	count	0.59097	U87MG	nintedanib
ENSG00000137815.14	RTF1	43953	ENSG00000137815.14	OK	replicatereplicate_2	-0.0711583	0.106715	-0.6668	0.505	-0.0976418	count	0.665668	U87MG	nintedanib
ENSG00000137817.16	PARP6	13150	ENSG00000137817.16	OK	(Intercept)	-2.90206	0.17003	-17.0679	3.99e-62	0	count	3.05025e-61	U87MG	nintedanib
ENSG00000137817.16	PARP6	13150	ENSG00000137817.16	OK	log(dose + 0.01)	-0.0024937	0.0337721	-0.0738	0.941	-0.00304281	count	0.96754	U87MG	nintedanib
ENSG00000137817.16	PARP6	13150	ENSG00000137817.16	OK	replicatereplicate_2	0.0563601	0.208997	0.2697	0.787	0.0690785	count	0.875653	U87MG	nintedanib
ENSG00000137818.11	RPLP1	85613	ENSG00000137818.11	OK	(Intercept)	-0.506674	0.0516302	-9.8135	2.31e-22	0	count	7.77625e-22	U87MG	nintedanib
ENSG00000137818.11	RPLP1	85613	ENSG00000137818.11	OK	log(dose + 0.01)	0.021075	0.0106828	1.9728	0.0486	0.0299135	count	0.105273	U87MG	nintedanib
ENSG00000137818.11	RPLP1	85613	ENSG00000137818.11	OK	replicatereplicate_2	-0.0412662	0.0652603	-0.6323	0.527	-0.0585426	count	0.684075	U87MG	nintedanib
ENSG00000137819.13	PAQR5	38714	ENSG00000137819.13	OK	(Intercept)	-1.72028	0.0869154	-19.7926	1.48e-81	0	count	3.35627e-80	U87MG	nintedanib
ENSG00000137819.13	PAQR5	38714	ENSG00000137819.13	OK	log(dose + 0.01)	-0.0393894	0.0166352	-2.3678	0.018	-0.0537637	count	0.0429612	U87MG	nintedanib
ENSG00000137819.13	PAQR5	38714	ENSG00000137819.13	OK	replicatereplicate_2	0.135362	0.103484	1.308	0.191	0.185591	count	0.32997	U87MG	nintedanib
ENSG00000137821.11	LRRC49	31123	ENSG00000137821.11	OK	(Intercept)	-1.85446	0.121318	-15.286	1.15e-50	0	count	7.72244e-50	U87MG	nintedanib
ENSG00000137821.11	LRRC49	31123	ENSG00000137821.11	OK	log(dose + 0.01)	0.0161116	0.0230412	0.6993	0.484	0.0218589	count	0.647074	U87MG	nintedanib
ENSG00000137821.11	LRRC49	31123	ENSG00000137821.11	OK	replicatereplicate_2	0.236585	0.145935	1.6212	0.105	0.322953	count	0.203547	U87MG	nintedanib
ENSG00000137822.12	TUBGCP4	25120	ENSG00000137822.12	OK	(Intercept)	-2.18613	0.113293	-19.2963	7.44e-78	0	count	1.18134e-76	U87MG	nintedanib
ENSG00000137822.12	TUBGCP4	25120	ENSG00000137822.12	OK	log(dose + 0.01)	-0.0304392	0.0234094	-1.3003	0.194	-0.0402747	count	0.33416	U87MG	nintedanib
ENSG00000137822.12	TUBGCP4	25120	ENSG00000137822.12	OK	replicatereplicate_2	-0.135687	0.141914	-0.9561	0.339	-0.17872	count	0.506251	U87MG	nintedanib
ENSG00000137824.15	RMDN3	16786	ENSG00000137824.15	OK	(Intercept)	-2.59542	0.146121	-17.7621	7.28e-67	0	count	6.27206e-66	U87MG	nintedanib
ENSG00000137824.15	RMDN3	16786	ENSG00000137824.15	OK	log(dose + 0.01)	-0.0741176	0.0299846	-2.4719	0.0135	-0.093871	count	0.0328959	U87MG	nintedanib
ENSG00000137824.15	RMDN3	16786	ENSG00000137824.15	OK	replicatereplicate_2	-0.167972	0.178446	-0.9413	0.347	-0.211479	count	0.514616	U87MG	nintedanib
ENSG00000137825.10	ITPKA	8412	ENSG00000137825.10	OK	(Intercept)	-3.46797	0.209943	-16.5186	1.75e-58	0	count	1.26316e-57	U87MG	nintedanib
ENSG00000137825.10	ITPKA	8412	ENSG00000137825.10	OK	log(dose + 0.01)	0.0533296	0.0399521	1.3348	0.182	0.0586288	count	0.317771	U87MG	nintedanib
ENSG00000137825.10	ITPKA	8412	ENSG00000137825.10	OK	replicatereplicate_2	0.301713	0.252879	1.1931	0.233	0.341021	count	0.384058	U87MG	nintedanib
ENSG00000137831.14	UACA	59285	ENSG00000137831.14	OK	(Intercept)	-1.27963	0.0717502	-17.8345	2.29e-67	0	count	2.00574e-66	U87MG	nintedanib
ENSG00000137831.14	UACA	59285	ENSG00000137831.14	OK	log(dose + 0.01)	-0.0539903	0.0149921	-3.6012	0.000322	-0.0751167	count	0.000895958	U87MG	nintedanib
ENSG00000137831.14	UACA	59285	ENSG00000137831.14	OK	replicatereplicate_2	-0.218241	0.0898097	-2.43	0.0152	-0.302696	count	0.0367279	U87MG	nintedanib
ENSG00000137842.6	TMEM62	13419	ENSG00000137842.6	OK	(Intercept)	-3.05124	0.166191	-18.3598	4.61e-71	0	count	4.70158e-70	U87MG	nintedanib
ENSG00000137842.6	TMEM62	13419	ENSG00000137842.6	OK	log(dose + 0.01)	0.007567	0.0310055	0.2441	0.807	0.0090176	count	0.888406	U87MG	nintedanib
ENSG00000137842.6	TMEM62	13419	ENSG00000137842.6	OK	replicatereplicate_2	0.279514	0.197981	1.4118	0.158	0.340513	count	0.284192	U87MG	nintedanib
ENSG00000137845.14	ADAM10	72720	ENSG00000137845.14	OK	(Intercept)	-1.04839	0.0648126	-16.1757	2.93e-56	0	count	2.06122e-55	U87MG	nintedanib
ENSG00000137845.14	ADAM10	72720	ENSG00000137845.14	OK	log(dose + 0.01)	-0.0299382	0.0127345	-2.351	0.0188	-0.041976	count	0.0447221	U87MG	nintedanib
ENSG00000137845.14	ADAM10	72720	ENSG00000137845.14	OK	replicatereplicate_2	0.0534945	0.0785843	0.6807	0.496	0.0750902	count	0.657699	U87MG	nintedanib
ENSG00000137871.19	ZNF280D	34044	ENSG00000137871.19	OK	(Intercept)	-2.22571	0.117137	-19.0009	1.1e-75	0	count	1.47144e-74	U87MG	nintedanib
ENSG00000137871.19	ZNF280D	34044	ENSG00000137871.19	OK	log(dose + 0.01)	0.0038571	0.0217758	0.1771	0.859	0.00509384	count	0.920132	U87MG	nintedanib
ENSG00000137871.19	ZNF280D	34044	ENSG00000137871.19	OK	replicatereplicate_2	0.285312	0.139225	2.0493	0.0405	0.380944	count	0.0896042	U87MG	nintedanib
ENSG00000137876.9	RSL24D1	10894	ENSG00000137876.9	OK	(Intercept)	-3.10513	0.18802	-16.5149	1.85e-58	0	count	1.33496e-57	U87MG	nintedanib
ENSG00000137876.9	RSL24D1	10894	ENSG00000137876.9	OK	log(dose + 0.01)	0.0129293	0.0375146	0.3446	0.73	0.0152683	count	0.838031	U87MG	nintedanib
ENSG00000137876.9	RSL24D1	10894	ENSG00000137876.9	OK	replicatereplicate_2	0.068486	0.232208	0.2949	0.768	0.0812779	count	0.863334	U87MG	nintedanib
ENSG00000137936.16	BCAR3	26292	ENSG00000137936.16	OK	(Intercept)	-1.98341	0.104664	-18.9503	2.58e-75	0	count	3.36749e-74	U87MG	nintedanib
ENSG00000137936.16	BCAR3	26292	ENSG00000137936.16	OK	log(dose + 0.01)	-0.0007613	0.0226545	-0.0336	0.973	-0.00102388	count	0.986033	U87MG	nintedanib
ENSG00000137936.16	BCAR3	26292	ENSG00000137936.16	OK	replicatereplicate_2	-0.260618	0.136732	-1.9061	0.0567	-0.347181	count	0.120581	U87MG	nintedanib
ENSG00000137941.16	TTLL7	26774	ENSG00000137941.16	OK	(Intercept)	-2.25576	0.124797	-18.0754	4.73e-69	0	count	4.41701e-68	U87MG	nintedanib
ENSG00000137941.16	TTLL7	26774	ENSG00000137941.16	OK	log(dose + 0.01)	0.0221882	0.0233576	0.9499	0.342	0.0292503	count	0.509461	U87MG	nintedanib
ENSG00000137941.16	TTLL7	26774	ENSG00000137941.16	OK	replicatereplicate_2	0.29292	0.149151	1.9639	0.0496	0.390324	count	0.10718	U87MG	nintedanib
ENSG00000137955.15	RABGGTB	16071	ENSG00000137955.15	OK	(Intercept)	-2.65844	0.143847	-18.481	6.3e-72	0	count	6.69383e-71	U87MG	nintedanib
ENSG00000137955.15	RABGGTB	16071	ENSG00000137955.15	OK	log(dose + 0.01)	0.0132523	0.030919	0.4286	0.668	0.0167447	count	0.794522	U87MG	nintedanib
ENSG00000137955.15	RABGGTB	16071	ENSG00000137955.15	OK	replicatereplicate_2	-0.199839	0.186916	-1.0691	0.285	-0.248984	count	0.447116	U87MG	nintedanib
ENSG00000137959.15	IFI44L	21948	ENSG00000137959.15	OK	(Intercept)	-2.57307	0.130694	-19.6877	9.07e-81	0	count	1.89853e-79	U87MG	nintedanib
ENSG00000137959.15	IFI44L	21948	ENSG00000137959.15	OK	log(dose + 0.01)	-0.0378523	0.0256948	-1.4732	0.141	-0.0481747	count	0.259268	U87MG	nintedanib
ENSG00000137959.15	IFI44L	21948	ENSG00000137959.15	OK	replicatereplicate_2	0.0413554	0.158052	0.2617	0.794	0.0528749	count	0.879958	U87MG	nintedanib
ENSG00000137962.12	ARHGAP29	22644	ENSG00000137962.12	OK	(Intercept)	-2.59281	0.133935	-19.3588	2.57e-78	0	count	4.23299e-77	U87MG	nintedanib
ENSG00000137962.12	ARHGAP29	22644	ENSG00000137962.12	OK	log(dose + 0.01)	-0.0554791	0.0249419	-2.2243	0.0262	-0.0703677	count	0.0605991	U87MG	nintedanib
ENSG00000137962.12	ARHGAP29	22644	ENSG00000137962.12	OK	replicatereplicate_2	0.216809	0.156139	1.3886	0.165	0.279245	count	0.294044	U87MG	nintedanib
ENSG00000137965.10	IFI44	11104	ENSG00000137965.10	OK	(Intercept)	-3.3031	0.183462	-18.0043	1.49e-68	0	count	1.36567e-67	U87MG	nintedanib
ENSG00000137965.10	IFI44	11104	ENSG00000137965.10	OK	log(dose + 0.01)	-0.101128	0.0379227	-2.6667	0.00771	-0.113438	count	0.0194402	U87MG	nintedanib
ENSG00000137965.10	IFI44	11104	ENSG00000137965.10	OK	replicatereplicate_2	-0.227062	0.221059	-1.0272	0.304	-0.251017	count	0.468172	U87MG	nintedanib
ENSG00000137992.14	DBT	47062	ENSG00000137992.14	OK	(Intercept)	-1.34184	0.0758126	-17.6994	1.98e-66	0	count	1.68238e-65	U87MG	nintedanib
ENSG00000137992.14	DBT	47062	ENSG00000137992.14	OK	log(dose + 0.01)	0.0216992	0.0158662	1.3676	0.172	0.0301637	count	0.303817	U87MG	nintedanib
ENSG00000137992.14	DBT	47062	ENSG00000137992.14	OK	replicatereplicate_2	-0.0806718	0.096573	-0.8353	0.404	-0.111925	count	0.57222	U87MG	nintedanib
ENSG00000137996.12	RTCA	24232	ENSG00000137996.12	OK	(Intercept)	-2.39812	0.117395	-20.4277	2.13e-86	0	count	8.78363e-85	U87MG	nintedanib
ENSG00000137996.12	RTCA	24232	ENSG00000137996.12	OK	log(dose + 0.01)	-0.0001676	0.023207	-0.0072	0.994	-0.000217827	count	0.996396	U87MG	nintedanib
ENSG00000137996.12	RTCA	24232	ENSG00000137996.12	OK	replicatereplicate_2	0.0767438	0.143956	0.5331	0.594	0.100115	count	0.738947	U87MG	nintedanib
ENSG00000138002.14	IFT172	27845	ENSG00000138002.14	OK	(Intercept)	-2.15168	0.108733	-19.7886	1.58e-81	0	count	3.5782e-80	U87MG	nintedanib
ENSG00000138002.14	IFT172	27845	ENSG00000138002.14	OK	log(dose + 0.01)	0.0099893	0.0227653	0.4388	0.661	0.0132756	count	0.789312	U87MG	nintedanib
ENSG00000138002.14	IFT172	27845	ENSG00000138002.14	OK	replicatereplicate_2	-0.108282	0.138522	-0.7817	0.434	-0.143212	count	0.601618	U87MG	nintedanib
ENSG00000138018.17	SELENOI	38703	ENSG00000138018.17	OK	(Intercept)	-1.79311	0.0963532	-18.6097	7.53e-73	0	count	8.40267e-72	U87MG	nintedanib
ENSG00000138018.17	SELENOI	38703	ENSG00000138018.17	OK	log(dose + 0.01)	0.0095931	0.0190944	0.5024	0.615	0.0130591	count	0.755092	U87MG	nintedanib
ENSG00000138018.17	SELENOI	38703	ENSG00000138018.17	OK	replicatereplicate_2	0.0854606	0.118485	0.7213	0.471	0.11658	count	0.635793	U87MG	nintedanib
ENSG00000138029.13	HADHB	37012	ENSG00000138029.13	OK	(Intercept)	-1.73238	0.0911795	-18.9997	1.12e-75	0	count	1.497e-74	U87MG	nintedanib
ENSG00000138029.13	HADHB	37012	ENSG00000138029.13	OK	log(dose + 0.01)	0.0191562	0.0193187	0.9916	0.321	0.0261709	count	0.486842	U87MG	nintedanib
ENSG00000138029.13	HADHB	37012	ENSG00000138029.13	OK	replicatereplicate_2	-0.131575	0.11718	-1.1228	0.262	-0.179006	count	0.420145	U87MG	nintedanib
ENSG00000138031.14	ADCY3	15709	ENSG00000138031.14	OK	(Intercept)	-2.6164	0.139852	-18.7083	1.47e-73	0	count	1.71115e-72	U87MG	nintedanib
ENSG00000138031.14	ADCY3	15709	ENSG00000138031.14	OK	log(dose + 0.01)	0.0054141	0.0290668	0.1863	0.852	0.0068728	count	0.916213	U87MG	nintedanib
ENSG00000138031.14	ADCY3	15709	ENSG00000138031.14	OK	replicatereplicate_2	-0.0909647	0.177191	-0.5134	0.608	-0.114789	count	0.749681	U87MG	nintedanib
ENSG00000138032.20	PPM1B	24103	ENSG00000138032.20	OK	(Intercept)	-2.53496	0.13394	-18.9261	3.87e-75	0	count	4.98974e-74	U87MG	nintedanib
ENSG00000138032.20	PPM1B	24103	ENSG00000138032.20	OK	log(dose + 0.01)	0.0217699	0.0252933	0.8607	0.389	0.0279227	count	0.557344	U87MG	nintedanib
ENSG00000138032.20	PPM1B	24103	ENSG00000138032.20	OK	replicatereplicate_2	0.264356	0.160752	1.6445	0.1	0.343343	count	0.195515	U87MG	nintedanib
ENSG00000138035.14	PNPT1	31963	ENSG00000138035.14	OK	(Intercept)	-1.86077	0.0979293	-19.0011	1.1e-75	0	count	1.47144e-74	U87MG	nintedanib
ENSG00000138035.14	PNPT1	31963	ENSG00000138035.14	OK	log(dose + 0.01)	0.0209577	0.0219494	0.9548	0.34	0.0284271	count	0.50733	U87MG	nintedanib
ENSG00000138035.14	PNPT1	31963	ENSG00000138035.14	OK	replicatereplicate_2	-0.3458	0.131797	-2.6237	0.00875	-0.463324	count	0.0219044	U87MG	nintedanib
ENSG00000138036.18	DYNC2LI1	15819	ENSG00000138036.18	OK	(Intercept)	-2.84776	0.156243	-18.2265	4.07e-70	0	count	3.96902e-69	U87MG	nintedanib
ENSG00000138036.18	DYNC2LI1	15819	ENSG00000138036.18	OK	log(dose + 0.01)	0.0141008	0.0305236	0.462	0.644	0.0173683	count	0.776802	U87MG	nintedanib
ENSG00000138036.18	DYNC2LI1	15819	ENSG00000138036.18	OK	replicatereplicate_2	0.141501	0.190685	0.7421	0.458	0.175863	count	0.624232	U87MG	nintedanib
ENSG00000138050.14	THUMPD2	14420	ENSG00000138050.14	OK	(Intercept)	-2.95469	0.169071	-17.476	6.8e-65	0	count	5.5438e-64	U87MG	nintedanib
ENSG00000138050.14	THUMPD2	14420	ENSG00000138050.14	OK	log(dose + 0.01)	-0.0034662	0.0321858	-0.1077	0.914	-0.00419417	count	0.952845	U87MG	nintedanib
ENSG00000138050.14	THUMPD2	14420	ENSG00000138050.14	OK	replicatereplicate_2	0.198224	0.202994	0.9765	0.329	0.243583	count	0.495517	U87MG	nintedanib
ENSG00000138061.11	CYP1B1	69378	ENSG00000138061.11	OK	(Intercept)	-1.15396	0.083045	-13.8956	1.85e-42	0	count	1.13684e-41	U87MG	nintedanib
ENSG00000138061.11	CYP1B1	69378	ENSG00000138061.11	OK	log(dose + 0.01)	-0.115028	0.0161801	-7.1092	1.49e-12	-0.160556	count	4.58356e-12	U87MG	nintedanib
ENSG00000138061.11	CYP1B1	69378	ENSG00000138061.11	OK	replicatereplicate_2	0.0232477	0.0951054	0.2444	0.807	0.0325201	count	0.888406	U87MG	nintedanib
ENSG00000138069.16	RAB1A	79540	ENSG00000138069.16	OK	(Intercept)	-0.830703	0.0576212	-14.4166	1.86e-45	0	count	1.20132e-44	U87MG	nintedanib
ENSG00000138069.16	RAB1A	79540	ENSG00000138069.16	OK	log(dose + 0.01)	0.0251425	0.0114179	2.202	0.0277	0.0354691	count	0.0636952	U87MG	nintedanib
ENSG00000138069.16	RAB1A	79540	ENSG00000138069.16	OK	replicatereplicate_2	0.115426	0.0709293	1.6273	0.104	0.162991	count	0.201978	U87MG	nintedanib
ENSG00000138071.13	ACTR2	75276	ENSG00000138071.13	OK	(Intercept)	-0.936089	0.0573587	-16.3199	3.44e-57	0	count	2.44669e-56	U87MG	nintedanib
ENSG00000138071.13	ACTR2	75276	ENSG00000138071.13	OK	log(dose + 0.01)	-0.0348196	0.0117947	-2.9521	0.00318	-0.0489635	count	0.0083365	U87MG	nintedanib
ENSG00000138071.13	ACTR2	75276	ENSG00000138071.13	OK	replicatereplicate_2	-0.123803	0.0714949	-1.7316	0.0835	-0.173889	count	0.168163	U87MG	nintedanib
ENSG00000138074.14	SLC5A6	8669	ENSG00000138074.14	OK	(Intercept)	-3.01173	0.162061	-18.5839	1.15e-72	0	count	1.27018e-71	U87MG	nintedanib
ENSG00000138074.14	SLC5A6	8669	ENSG00000138074.14	OK	log(dose + 0.01)	0.0426818	0.0391649	1.0898	0.276	0.0513592	count	0.436756	U87MG	nintedanib
ENSG00000138074.14	SLC5A6	8669	ENSG00000138074.14	OK	replicatereplicate_2	-0.600305	0.234441	-2.5606	0.0105	-0.678353	count	0.0260237	U87MG	nintedanib
ENSG00000138078.15	PREPL	47892	ENSG00000138078.15	OK	(Intercept)	-1.50826	0.0833674	-18.0918	3.63e-69	0	count	3.40497e-68	U87MG	nintedanib
ENSG00000138078.15	PREPL	47892	ENSG00000138078.15	OK	log(dose + 0.01)	0.0129348	0.0162403	0.7965	0.426	0.0178591	count	0.593908	U87MG	nintedanib
ENSG00000138078.15	PREPL	47892	ENSG00000138078.15	OK	replicatereplicate_2	0.148844	0.101575	1.4654	0.143	0.206085	count	0.262299	U87MG	nintedanib
ENSG00000138081.20	FBXO11	90399	ENSG00000138081.20	OK	(Intercept)	-0.665525	0.0537469	-12.3826	2.69e-34	0	count	1.27409e-33	U87MG	nintedanib
ENSG00000138081.20	FBXO11	90399	ENSG00000138081.20	OK	log(dose + 0.01)	-0.0152891	0.0106098	-1.441	0.15	-0.0216334	count	0.272688	U87MG	nintedanib
ENSG00000138081.20	FBXO11	90399	ENSG00000138081.20	OK	replicatereplicate_2	0.057456	0.0656392	0.8753	0.381	0.0813534	count	0.549245	U87MG	nintedanib
ENSG00000138085.16	ATRAID	44813	ENSG00000138085.16	OK	(Intercept)	-1.41575	0.0781338	-18.1195	2.31e-69	0	count	2.18431e-68	U87MG	nintedanib
ENSG00000138085.16	ATRAID	44813	ENSG00000138085.16	OK	log(dose + 0.01)	0.0097705	0.0168415	0.5801	0.562	0.0135407	count	0.713023	U87MG	nintedanib
ENSG00000138085.16	ATRAID	44813	ENSG00000138085.16	OK	replicatereplicate_2	-0.219046	0.101756	-2.1527	0.0314	-0.302105	count	0.0713553	U87MG	nintedanib
ENSG00000138092.10	CENPO	15996	ENSG00000138092.10	OK	(Intercept)	-2.87839	0.149774	-19.2183	2.8e-77	0	count	4.21445e-76	U87MG	nintedanib
ENSG00000138092.10	CENPO	15996	ENSG00000138092.10	OK	log(dose + 0.01)	-0.0198532	0.0313148	-0.634	0.526	-0.0242805	count	0.683244	U87MG	nintedanib
ENSG00000138092.10	CENPO	15996	ENSG00000138092.10	OK	replicatereplicate_2	-0.163305	0.189808	-0.8604	0.39	-0.197463	count	0.558292	U87MG	nintedanib
ENSG00000138095.18	LRPPRC	59295	ENSG00000138095.18	OK	(Intercept)	-1.18277	0.0672093	-17.5983	9.85e-66	0	count	8.20725e-65	U87MG	nintedanib
ENSG00000138095.18	LRPPRC	59295	ENSG00000138095.18	OK	log(dose + 0.01)	0.0109153	0.0139115	0.7846	0.433	0.0152524	count	0.600687	U87MG	nintedanib
ENSG00000138095.18	LRPPRC	59295	ENSG00000138095.18	OK	replicatereplicate_2	-0.0644835	0.0849471	-0.7591	0.448	-0.0899963	count	0.615178	U87MG	nintedanib
ENSG00000138101.18	DTNB	38254	ENSG00000138101.18	OK	(Intercept)	-1.6497	0.0860285	-19.1762	5.72e-77	0	count	8.39234e-76	U87MG	nintedanib
ENSG00000138101.18	DTNB	38254	ENSG00000138101.18	OK	log(dose + 0.01)	0.060279	0.0182579	3.3015	0.000974	0.0827824	count	0.00265019	U87MG	nintedanib
ENSG00000138101.18	DTNB	38254	ENSG00000138101.18	OK	replicatereplicate_2	-0.0330966	0.110073	-0.3007	0.764	-0.0453482	count	0.860819	U87MG	nintedanib
ENSG00000138107.12	ACTR1A	27726	ENSG00000138107.12	OK	(Intercept)	-2.03994	0.111139	-18.3548	5.01e-71	0	count	5.10177e-70	U87MG	nintedanib
ENSG00000138107.12	ACTR1A	27726	ENSG00000138107.12	OK	log(dose + 0.01)	0.0205485	0.0232694	0.8831	0.377	0.0275483	count	0.545519	U87MG	nintedanib
ENSG00000138107.12	ACTR1A	27726	ENSG00000138107.12	OK	replicatereplicate_2	-0.0848427	0.141618	-0.5991	0.549	-0.113309	count	0.702384	U87MG	nintedanib
ENSG00000138119.16	MYOF	124266	ENSG00000138119.16	OK	(Intercept)	-0.20306	0.0423426	-4.7956	1.71e-06	0	count	5.01472e-06	U87MG	nintedanib
ENSG00000138119.16	MYOF	124266	ENSG00000138119.16	OK	log(dose + 0.01)	-0.0271277	0.0086236	-3.1458	0.00167	-0.0386569	count	0.00447414	U87MG	nintedanib
ENSG00000138119.16	MYOF	124266	ENSG00000138119.16	OK	replicatereplicate_2	-0.0746549	0.0525605	-1.4204	0.156	-0.106351	count	0.281323	U87MG	nintedanib
ENSG00000138134.11	STAMBPL1	16824	ENSG00000138134.11	OK	(Intercept)	-2.7306	0.14009	-19.4918	2.64e-79	0	count	4.76479e-78	U87MG	nintedanib
ENSG00000138134.11	STAMBPL1	16824	ENSG00000138134.11	OK	log(dose + 0.01)	0.0515388	0.0285593	1.8046	0.0712	0.0646827	count	0.146933	U87MG	nintedanib
ENSG00000138134.11	STAMBPL1	16824	ENSG00000138134.11	OK	replicatereplicate_2	0.0798516	0.175046	0.4562	0.648	0.100398	count	0.779748	U87MG	nintedanib
ENSG00000138138.13	ATAD1	28444	ENSG00000138138.13	OK	(Intercept)	-2.02553	0.109021	-18.5792	1.25e-72	0	count	1.37805e-71	U87MG	nintedanib
ENSG00000138138.13	ATAD1	28444	ENSG00000138138.13	OK	log(dose + 0.01)	0.0034832	0.0224017	0.1555	0.876	0.00467169	count	0.930241	U87MG	nintedanib
ENSG00000138138.13	ATAD1	28444	ENSG00000138138.13	OK	replicatereplicate_2	-0.0531687	0.137027	-0.388	0.698	-0.0711659	count	0.815844	U87MG	nintedanib
ENSG00000138160.5	KIF11	27062	ENSG00000138160.5	OK	(Intercept)	-2.02293	0.109521	-18.4708	7.45e-72	0	count	7.88326e-71	U87MG	nintedanib
ENSG00000138160.5	KIF11	27062	ENSG00000138160.5	OK	log(dose + 0.01)	-0.0576888	0.0230145	-2.5066	0.0122	-0.0772178	count	0.0299384	U87MG	nintedanib
ENSG00000138160.5	KIF11	27062	ENSG00000138160.5	OK	replicatereplicate_2	-0.248067	0.137473	-1.8045	0.0713	-0.329613	count	0.147115	U87MG	nintedanib
ENSG00000138162.18	TACC2	14461	ENSG00000138162.18	OK	(Intercept)	-2.63127	0.1428	-18.4262	1.55e-71	0	count	1.61517e-70	U87MG	nintedanib
ENSG00000138162.18	TACC2	14461	ENSG00000138162.18	OK	log(dose + 0.01)	0.0680347	0.0320533	2.1225	0.0339	0.086533	count	0.0764185	U87MG	nintedanib
ENSG00000138162.18	TACC2	14461	ENSG00000138162.18	OK	replicatereplicate_2	-0.209904	0.189916	-1.1052	0.269	-0.262303	count	0.428604	U87MG	nintedanib
ENSG00000138166.5	DUSP5	16505	ENSG00000138166.5	OK	(Intercept)	-2.72782	0.147583	-18.4833	6.07e-72	0	count	6.45559e-71	U87MG	nintedanib
ENSG00000138166.5	DUSP5	16505	ENSG00000138166.5	OK	log(dose + 0.01)	-0.0265202	0.0313535	-0.8458	0.398	-0.0331248	count	0.566192	U87MG	nintedanib
ENSG00000138166.5	DUSP5	16505	ENSG00000138166.5	OK	replicatereplicate_2	-0.240006	0.189071	-1.2694	0.204	-0.295239	count	0.347124	U87MG	nintedanib
ENSG00000138175.8	3	21605	ENSG00000138175.8	OK	(Intercept)	-2.48585	0.120057	-20.7055	1.5e-88	0	count	8.79033e-87	U87MG	nintedanib
ENSG00000138175.8	3	21605	ENSG00000138175.8	OK	log(dose + 0.01)	-0.0247811	0.0247994	-0.9993	0.318	-0.0318751	count	0.483691	U87MG	nintedanib
ENSG00000138175.8	3	21605	ENSG00000138175.8	OK	replicatereplicate_2	-0.124951	0.15061	-0.8296	0.407	-0.159822	count	0.575206	U87MG	nintedanib
ENSG00000138180.15	CEP55	23485	ENSG00000138180.15	OK	(Intercept)	-2.33601	0.120729	-19.3493	3.02e-78	0	count	4.94021e-77	U87MG	nintedanib
ENSG00000138180.15	CEP55	23485	ENSG00000138180.15	OK	log(dose + 0.01)	-0.0294043	0.0247169	-1.1896	0.234	-0.0383927	count	0.385265	U87MG	nintedanib
ENSG00000138180.15	CEP55	23485	ENSG00000138180.15	OK	replicatereplicate_2	-0.0982362	0.150293	-0.6536	0.513	-0.127837	count	0.672373	U87MG	nintedanib
ENSG00000138182.14	KIF20B	58014	ENSG00000138182.14	OK	(Intercept)	-0.963489	0.0649269	-14.8396	5.84e-48	0	count	3.853e-47	U87MG	nintedanib
ENSG00000138182.14	KIF20B	58014	ENSG00000138182.14	OK	log(dose + 0.01)	-0.0364131	0.0135492	-2.6875	0.00724	-0.0511673	count	0.0183088	U87MG	nintedanib
ENSG00000138182.14	KIF20B	58014	ENSG00000138182.14	OK	replicatereplicate_2	-0.185071	0.0817681	-2.2634	0.0237	-0.25953	count	0.0552947	U87MG	nintedanib
ENSG00000138190.16	EXOC6	15128	ENSG00000138190.16	OK	(Intercept)	-2.72093	0.145972	-18.6401	4.55e-73	0	count	5.151e-72	U87MG	nintedanib
ENSG00000138190.16	EXOC6	15128	ENSG00000138190.16	OK	log(dose + 0.01)	0.116008	0.0317981	3.6483	0.000269	0.146368	count	0.000751021	U87MG	nintedanib
ENSG00000138190.16	EXOC6	15128	ENSG00000138190.16	OK	replicatereplicate_2	0.0481631	0.185893	0.2591	0.796	0.0605088	count	0.88133	U87MG	nintedanib
ENSG00000138193.15	PLCE1	24447	ENSG00000138193.15	OK	(Intercept)	-2.22581	0.109819	-20.268	3.6e-85	0	count	1.26832e-83	U87MG	nintedanib
ENSG00000138193.15	PLCE1	24447	ENSG00000138193.15	OK	log(dose + 0.01)	0.0419046	0.0236053	1.7752	0.076	0.0554285	count	0.155196	U87MG	nintedanib
ENSG00000138193.15	PLCE1	24447	ENSG00000138193.15	OK	replicatereplicate_2	-0.127379	0.142317	-0.895	0.371	-0.167253	count	0.539615	U87MG	nintedanib
ENSG00000138246.15	DNAJC13	61432	ENSG00000138246.15	OK	(Intercept)	-1.19588	0.0673373	-17.7596	7.58e-67	0	count	6.52717e-66	U87MG	nintedanib
ENSG00000138246.15	DNAJC13	61432	ENSG00000138246.15	OK	log(dose + 0.01)	-0.0014472	0.0140606	-0.1029	0.918	-0.002021	count	0.954996	U87MG	nintedanib
ENSG00000138246.15	DNAJC13	61432	ENSG00000138246.15	OK	replicatereplicate_2	-0.122394	0.0855364	-1.4309	0.153	-0.170577	count	0.27705	U87MG	nintedanib
ENSG00000138279.15	ANXA7	37748	ENSG00000138279.15	OK	(Intercept)	-1.58122	0.0867997	-18.2169	4.76e-70	0	count	4.62889e-69	U87MG	nintedanib
ENSG00000138279.15	ANXA7	37748	ENSG00000138279.15	OK	log(dose + 0.01)	0.0344303	0.0184328	1.8679	0.0619	0.0474072	count	0.130151	U87MG	nintedanib
ENSG00000138279.15	ANXA7	37748	ENSG00000138279.15	OK	replicatereplicate_2	-0.102874	0.111622	-0.9216	0.357	-0.141188	count	0.525273	U87MG	nintedanib
ENSG00000138286.14	FAM149B1	20792	ENSG00000138286.14	OK	(Intercept)	-2.73123	0.142183	-19.2093	3.26e-77	0	count	4.87329e-76	U87MG	nintedanib
ENSG00000138286.14	FAM149B1	20792	ENSG00000138286.14	OK	log(dose + 0.01)	-0.0106637	0.0255169	-0.4179	0.676	-0.0133275	count	0.800394	U87MG	nintedanib
ENSG00000138286.14	FAM149B1	20792	ENSG00000138286.14	OK	replicatereplicate_2	0.376878	0.165868	2.2722	0.0232	0.482135	count	0.0542312	U87MG	nintedanib
ENSG00000138303.17	ASCC1	27393	ENSG00000138303.17	OK	(Intercept)	-2.22684	0.115285	-19.3159	5.33e-78	0	count	8.5576e-77	U87MG	nintedanib
ENSG00000138303.17	ASCC1	27393	ENSG00000138303.17	OK	log(dose + 0.01)	0.0166776	0.0227811	0.7321	0.464	0.0220349	count	0.629511	U87MG	nintedanib
ENSG00000138303.17	ASCC1	27393	ENSG00000138303.17	OK	replicatereplicate_2	0.108204	0.141628	0.764	0.445	0.143497	count	0.612161	U87MG	nintedanib
ENSG00000138311.15	ZNF365	28028	ENSG00000138311.15	OK	(Intercept)	-2.34006	0.118894	-19.6819	1e-80	0	count	2.08323e-79	U87MG	nintedanib
ENSG00000138311.15	ZNF365	28028	ENSG00000138311.15	OK	log(dose + 0.01)	-0.0075856	0.0218312	-0.3475	0.728	-0.00991087	count	0.83647	U87MG	nintedanib
ENSG00000138311.15	ZNF365	28028	ENSG00000138311.15	OK	replicatereplicate_2	0.308963	0.140182	2.204	0.0276	0.409215	count	0.0634885	U87MG	nintedanib
ENSG00000138326.18	RPS24	34965	ENSG00000138326.18	OK	(Intercept)	-1.89549	0.0981036	-19.3213	4.87e-78	0	count	7.84282e-77	U87MG	nintedanib
ENSG00000138326.18	RPS24	34965	ENSG00000138326.18	OK	log(dose + 0.01)	-0.0500731	0.0199846	-2.5056	0.0123	-0.0676247	count	0.0301669	U87MG	nintedanib
ENSG00000138326.18	RPS24	34965	ENSG00000138326.18	OK	replicatereplicate_2	-0.108821	0.120727	-0.9014	0.367	-0.146682	count	0.535461	U87MG	nintedanib
ENSG00000138346.14	DNA2	22731	ENSG00000138346.14	OK	(Intercept)	-2.44032	0.124203	-19.6478	1.81e-80	0	count	3.66591e-79	U87MG	nintedanib
ENSG00000138346.14	DNA2	22731	ENSG00000138346.14	OK	log(dose + 0.01)	-0.0084118	0.0247384	-0.34	0.734	-0.0108816	count	0.840695	U87MG	nintedanib
ENSG00000138346.14	DNA2	22731	ENSG00000138346.14	OK	replicatereplicate_2	0.036769	0.152744	0.2407	0.81	0.0476744	count	0.890277	U87MG	nintedanib
ENSG00000138347.15	MYPN	17287	ENSG00000138347.15	OK	(Intercept)	-2.53942	0.137931	-18.4108	2e-71	0	count	2.07378e-70	U87MG	nintedanib
ENSG00000138347.15	MYPN	17287	ENSG00000138347.15	OK	log(dose + 0.01)	0.0531525	0.0280107	1.8976	0.0579	0.068259	count	0.122806	U87MG	nintedanib
ENSG00000138347.15	MYPN	17287	ENSG00000138347.15	OK	replicatereplicate_2	0.0964653	0.171917	0.5611	0.575	0.124171	count	0.72355	U87MG	nintedanib
ENSG00000138356.13	AOX1	12737	ENSG00000138356.13	OK	(Intercept)	-2.5042	0.139988	-17.8887	9.6e-68	0	count	8.5181e-67	U87MG	nintedanib
ENSG00000138356.13	AOX1	12737	ENSG00000138356.13	OK	log(dose + 0.01)	0.0838305	0.0336664	2.49	0.0128	0.108241	count	0.0312963	U87MG	nintedanib
ENSG00000138356.13	AOX1	12737	ENSG00000138356.13	OK	replicatereplicate_2	-0.42164	0.196399	-2.1469	0.0319	-0.528094	count	0.0723754	U87MG	nintedanib
ENSG00000138363.14	ATIC	23087	ENSG00000138363.14	OK	(Intercept)	-2.52776	0.128273	-19.7062	6.59e-81	0	count	1.39568e-79	U87MG	nintedanib
ENSG00000138363.14	ATIC	23087	ENSG00000138363.14	OK	log(dose + 0.01)	0.0178123	0.0226565	0.7862	0.432	0.0228598	count	0.599714	U87MG	nintedanib
ENSG00000138363.14	ATIC	23087	ENSG00000138363.14	OK	replicatereplicate_2	0.461183	0.149489	3.0851	0.00206	0.60476	count	0.00548004	U87MG	nintedanib
ENSG00000138375.12	SMARCAL1	28613	ENSG00000138375.12	OK	(Intercept)	-2.19547	0.109897	-19.9774	5.92e-83	0	count	1.57169e-81	U87MG	nintedanib
ENSG00000138375.12	SMARCAL1	28613	ENSG00000138375.12	OK	log(dose + 0.01)	0.0371493	0.0215543	1.7235	0.0849	0.0492515	count	0.170474	U87MG	nintedanib
ENSG00000138375.12	SMARCAL1	28613	ENSG00000138375.12	OK	replicatereplicate_2	0.173377	0.134516	1.2889	0.198	0.231074	count	0.339261	U87MG	nintedanib
ENSG00000138376.10	BARD1	25649	ENSG00000138376.10	OK	(Intercept)	-2.21756	0.118564	-18.7036	1.59e-73	0	count	1.84656e-72	U87MG	nintedanib
ENSG00000138376.10	BARD1	25649	ENSG00000138376.10	OK	log(dose + 0.01)	-0.0655334	0.0233546	-2.806	0.00505	-0.0863483	count	0.012998	U87MG	nintedanib
ENSG00000138376.10	BARD1	25649	ENSG00000138376.10	OK	replicatereplicate_2	0.0053707	0.141631	0.0379	0.97	0.00709808	count	0.984461	U87MG	nintedanib
ENSG00000138380.17	CARF	16252	ENSG00000138380.17	OK	(Intercept)	-2.82788	0.157617	-17.9414	4.11e-68	0	count	3.70066e-67	U87MG	nintedanib
ENSG00000138380.17	CARF	16252	ENSG00000138380.17	OK	log(dose + 0.01)	0.0047124	0.031636	0.149	0.882	0.00581721	count	0.933489	U87MG	nintedanib
ENSG00000138380.17	CARF	16252	ENSG00000138380.17	OK	replicatereplicate_2	0.0326317	0.195182	0.1672	0.867	0.0403627	count	0.924959	U87MG	nintedanib
ENSG00000138381.9	ASNSD1	11240	ENSG00000138381.9	OK	(Intercept)	-3.28506	0.177	-18.5597	1.72e-72	0	count	1.88054e-71	U87MG	nintedanib
ENSG00000138381.9	ASNSD1	11240	ENSG00000138381.9	OK	log(dose + 0.01)	-0.02064	0.0325297	-0.6345	0.526	-0.0234489	count	0.683244	U87MG	nintedanib
ENSG00000138381.9	ASNSD1	11240	ENSG00000138381.9	OK	replicatereplicate_2	0.290992	0.208024	1.3988	0.162	0.34091	count	0.289801	U87MG	nintedanib
ENSG00000138382.14	METTL5	13063	ENSG00000138382.14	OK	(Intercept)	-2.89271	0.160672	-18.0038	1.5e-68	0	count	1.37446e-67	U87MG	nintedanib
ENSG00000138382.14	METTL5	13063	ENSG00000138382.14	OK	log(dose + 0.01)	-0.0187468	0.0344883	-0.5436	0.587	-0.0228791	count	0.733531	U87MG	nintedanib
ENSG00000138382.14	METTL5	13063	ENSG00000138382.14	OK	replicatereplicate_2	-0.266711	0.207969	-1.2825	0.2	-0.318908	count	0.341873	U87MG	nintedanib
ENSG00000138385.15	SSB	25658	ENSG00000138385.15	OK	(Intercept)	-2.27625	0.10829	-21.0199	5.21e-91	0	count	4.9596e-89	U87MG	nintedanib
ENSG00000138385.15	SSB	25658	ENSG00000138385.15	OK	log(dose + 0.01)	-0.0456171	0.0219453	-2.0787	0.0377	-0.0598475	count	0.0840358	U87MG	nintedanib
ENSG00000138385.15	SSB	25658	ENSG00000138385.15	OK	replicatereplicate_2	-0.0824752	0.133053	-0.6199	0.535	-0.10802	count	0.690814	U87MG	nintedanib
ENSG00000138386.16	NAB1	28627	ENSG00000138386.16	OK	(Intercept)	-1.85774	0.0943712	-19.6854	9.43e-81	0	count	1.9702e-79	U87MG	nintedanib
ENSG00000138386.16	NAB1	28627	ENSG00000138386.16	OK	log(dose + 0.01)	0.0347882	0.0202927	1.7143	0.0866	0.0472147	count	0.173345	U87MG	nintedanib
ENSG00000138386.16	NAB1	28627	ENSG00000138386.16	OK	replicatereplicate_2	-0.147477	0.122468	-1.2042	0.229	-0.199021	count	0.379167	U87MG	nintedanib
ENSG00000138398.15	PPIG	53182	ENSG00000138398.15	OK	(Intercept)	-1.56809	0.0783861	-20.0047	3.68e-83	0	count	9.98871e-82	U87MG	nintedanib
ENSG00000138398.15	PPIG	53182	ENSG00000138398.15	OK	log(dose + 0.01)	-0.012462	0.0146089	-0.853	0.394	-0.0171509	count	0.562187	U87MG	nintedanib
ENSG00000138398.15	PPIG	53182	ENSG00000138398.15	OK	replicatereplicate_2	0.255301	0.092941	2.7469	0.00606	0.353363	count	0.0154616	U87MG	nintedanib
ENSG00000138399.17	FASTKD1	27865	ENSG00000138399.17	OK	(Intercept)	-2.00127	0.102756	-19.4759	3.47e-79	0	count	6.20383e-78	U87MG	nintedanib
ENSG00000138399.17	FASTKD1	27865	ENSG00000138399.17	OK	log(dose + 0.01)	0.0433397	0.0205721	2.1067	0.0352	0.0583045	count	0.0790286	U87MG	nintedanib
ENSG00000138399.17	FASTKD1	27865	ENSG00000138399.17	OK	replicatereplicate_2	0.120221	0.127167	0.9454	0.345	0.16214	count	0.512458	U87MG	nintedanib
ENSG00000138411.10	HECW2	46599	ENSG00000138411.10	OK	(Intercept)	-1.68588	0.0917705	-18.3706	3.86e-71	0	count	3.9499e-70	U87MG	nintedanib
ENSG00000138411.10	HECW2	46599	ENSG00000138411.10	OK	log(dose + 0.01)	0.0605108	0.0181932	3.326	0.000893	0.0829543	count	0.00243466	U87MG	nintedanib
ENSG00000138411.10	HECW2	46599	ENSG00000138411.10	OK	replicatereplicate_2	0.191406	0.112736	1.6978	0.0897	0.263212	count	0.17863	U87MG	nintedanib
ENSG00000138413.13	IDH1	32713	ENSG00000138413.13	OK	(Intercept)	-1.83011	0.0976924	-18.7334	9.67e-74	0	count	1.13881e-72	U87MG	nintedanib
ENSG00000138413.13	IDH1	32713	ENSG00000138413.13	OK	log(dose + 0.01)	0.106575	0.0198984	5.3559	9.22e-08	0.14517	count	2.74294e-07	U87MG	nintedanib
ENSG00000138413.13	IDH1	32713	ENSG00000138413.13	OK	replicatereplicate_2	0.230191	0.120249	1.9143	0.0557	0.31458	count	0.118702	U87MG	nintedanib
ENSG00000138430.15	OLA1	80075	ENSG00000138430.15	OK	(Intercept)	-0.813414	0.0595004	-13.6707	3.4e-41	0	count	2.01715e-40	U87MG	nintedanib
ENSG00000138430.15	OLA1	80075	ENSG00000138430.15	OK	log(dose + 0.01)	0.0251846	0.0121917	2.0657	0.039	0.035542	count	0.0866208	U87MG	nintedanib
ENSG00000138430.15	OLA1	80075	ENSG00000138430.15	OK	replicatereplicate_2	0.0019659	0.0747305	0.0263	0.979	0.00277369	count	0.988887	U87MG	nintedanib
ENSG00000138433.15	CIR1	19511	ENSG00000138433.15	OK	(Intercept)	-2.89957	0.166146	-17.4519	9.95e-65	0	count	8.08046e-64	U87MG	nintedanib
ENSG00000138433.15	CIR1	19511	ENSG00000138433.15	OK	log(dose + 0.01)	-0.0513644	0.0301405	-1.7042	0.0885	-0.0624604	count	0.176603	U87MG	nintedanib
ENSG00000138433.15	CIR1	19511	ENSG00000138433.15	OK	replicatereplicate_2	0.30774	0.191821	1.6043	0.109	0.383993	count	0.21003	U87MG	nintedanib
ENSG00000138434.16	SSFA2	33324	ENSG00000138434.16	OK	(Intercept)	-1.99017	0.0967758	-20.5648	1.86e-87	0	count	9.16519e-86	U87MG	nintedanib
ENSG00000138434.16	SSFA2	33324	ENSG00000138434.16	OK	log(dose + 0.01)	-0.010357	0.0187305	-0.553	0.58	-0.0139183	count	0.727549	U87MG	nintedanib
ENSG00000138434.16	SSFA2	33324	ENSG00000138434.16	OK	replicatereplicate_2	0.132961	0.117024	1.1362	0.256	0.179524	count	0.4128	U87MG	nintedanib
ENSG00000138439.11	FAM117B	12738	ENSG00000138439.11	OK	(Intercept)	-3.38056	0.24377	-13.8678	2.65e-42	0	count	1.62182e-41	U87MG	nintedanib
ENSG00000138439.11	FAM117B	12738	ENSG00000138439.11	OK	log(dose + 0.01)	-0.0746246	0.0438221	-1.7029	0.0887	-0.0824934	count	0.176957	U87MG	nintedanib
ENSG00000138439.11	FAM117B	12738	ENSG00000138439.11	OK	replicatereplicate_2	0.328483	0.276916	1.1862	0.236	0.379111	count	0.387644	U87MG	nintedanib
ENSG00000138442.9	WDR12	27725	ENSG00000138442.9	OK	(Intercept)	-2.07586	0.111831	-18.5626	1.64e-72	0	count	1.79522e-71	U87MG	nintedanib
ENSG00000138442.9	WDR12	27725	ENSG00000138442.9	OK	log(dose + 0.01)	0.0213894	0.0241338	0.8863	0.376	0.0286026	count	0.54462	U87MG	nintedanib
ENSG00000138442.9	WDR12	27725	ENSG00000138442.9	OK	replicatereplicate_2	-0.195151	0.145726	-1.3392	0.181	-0.258772	count	0.316388	U87MG	nintedanib
ENSG00000138443.15	ABI2	81566	ENSG00000138443.15	OK	(Intercept)	-0.872659	0.0559137	-15.6072	1.18e-52	0	count	8.03217e-52	U87MG	nintedanib
ENSG00000138443.15	ABI2	81566	ENSG00000138443.15	OK	log(dose + 0.01)	-0.010891	0.011115	-0.9798	0.327	-0.0153432	count	0.493457	U87MG	nintedanib
ENSG00000138443.15	ABI2	81566	ENSG00000138443.15	OK	replicatereplicate_2	0.0396078	0.0686438	0.577	0.564	0.0558319	count	0.714722	U87MG	nintedanib
ENSG00000138448.11	ITGAV	74377	ENSG00000138448.11	OK	(Intercept)	-1.03046	0.0608988	-16.9209	3.84e-61	0	count	2.88602e-60	U87MG	nintedanib
ENSG00000138448.11	ITGAV	74377	ENSG00000138448.11	OK	log(dose + 0.01)	-0.0355931	0.0121964	-2.9183	0.00355	-0.0499257	count	0.00926664	U87MG	nintedanib
ENSG00000138448.11	ITGAV	74377	ENSG00000138448.11	OK	replicatereplicate_2	-0.0239634	0.0745498	-0.3214	0.748	-0.0336184	count	0.850371	U87MG	nintedanib
ENSG00000138459.8	SLC35A5	14782	ENSG00000138459.8	OK	(Intercept)	-2.97304	0.175786	-16.9128	4.35e-61	0	count	3.26688e-60	U87MG	nintedanib
ENSG00000138459.8	SLC35A5	14782	ENSG00000138459.8	OK	log(dose + 0.01)	-0.0275214	0.0322328	-0.8538	0.393	-0.0331365	count	0.561205	U87MG	nintedanib
ENSG00000138459.8	SLC35A5	14782	ENSG00000138459.8	OK	replicatereplicate_2	0.29135	0.205917	1.4149	0.157	0.35943	count	0.282737	U87MG	nintedanib
ENSG00000138463.8	DIRC2	18635	ENSG00000138463.8	OK	(Intercept)	-2.70422	0.135658	-19.9341	1.26e-82	0	count	3.19993e-81	U87MG	nintedanib
ENSG00000138463.8	DIRC2	18635	ENSG00000138463.8	OK	log(dose + 0.01)	0.0336146	0.0270828	1.2412	0.215	0.0422826	count	0.361422	U87MG	nintedanib
ENSG00000138463.8	DIRC2	18635	ENSG00000138463.8	OK	replicatereplicate_2	0.108176	0.167701	0.6451	0.519	0.136706	count	0.677369	U87MG	nintedanib
ENSG00000138468.15	SENP7	16112	ENSG00000138468.15	OK	(Intercept)	-3.09001	0.173055	-17.8556	1.63e-67	0	count	1.43404e-66	U87MG	nintedanib
ENSG00000138468.15	SENP7	16112	ENSG00000138468.15	OK	log(dose + 0.01)	0.0462392	0.0322688	1.4329	0.152	0.0549154	count	0.275627	U87MG	nintedanib
ENSG00000138468.15	SENP7	16112	ENSG00000138468.15	OK	replicatereplicate_2	0.348613	0.206585	1.6875	0.0916	0.424331	count	0.181755	U87MG	nintedanib
ENSG00000138496.16	PARP9	13100	ENSG00000138496.16	OK	(Intercept)	-2.80302	0.156601	-17.8992	8.11e-68	0	count	7.22085e-67	U87MG	nintedanib
ENSG00000138496.16	PARP9	13100	ENSG00000138496.16	OK	log(dose + 0.01)	0.0251617	0.0333218	0.7551	0.45	0.031216	count	0.617141	U87MG	nintedanib
ENSG00000138496.16	PARP9	13100	ENSG00000138496.16	OK	replicatereplicate_2	-0.132987	0.201837	-0.6589	0.51	-0.163094	count	0.67002	U87MG	nintedanib
ENSG00000138592.13	USP8	54968	ENSG00000138592.13	OK	(Intercept)	-1.44379	0.0752036	-19.1985	3.92e-77	0	count	5.82013e-76	U87MG	nintedanib
ENSG00000138592.13	USP8	54968	ENSG00000138592.13	OK	log(dose + 0.01)	0.0030299	0.0149516	0.2026	0.839	0.00419381	count	0.908242	U87MG	nintedanib
ENSG00000138592.13	USP8	54968	ENSG00000138592.13	OK	replicatereplicate_2	0.0625872	0.0925746	0.6761	0.499	0.0867323	count	0.660294	U87MG	nintedanib
ENSG00000138593.8	SECISBP2L	54033	ENSG00000138593.8	OK	(Intercept)	-1.36116	0.0767613	-17.7323	1.17e-66	0	count	1.00175e-65	U87MG	nintedanib
ENSG00000138593.8	SECISBP2L	54033	ENSG00000138593.8	OK	log(dose + 0.01)	0.0145977	0.0149799	0.9745	0.33	0.0202749	count	0.496584	U87MG	nintedanib
ENSG00000138593.8	SECISBP2L	54033	ENSG00000138593.8	OK	replicatereplicate_2	0.145961	0.0936319	1.5589	0.119	0.203203	count	0.225925	U87MG	nintedanib
ENSG00000138594.13	TMOD3	69051	ENSG00000138594.13	OK	(Intercept)	-1.099	0.0611959	-17.9531	3.41e-68	0	count	3.08057e-67	U87MG	nintedanib
ENSG00000138594.13	TMOD3	69051	ENSG00000138594.13	OK	log(dose + 0.01)	-3.066e-05	0.0124792	-0.0025	0.998	-4.29442e-05	count	0.998645	U87MG	nintedanib
ENSG00000138594.13	TMOD3	69051	ENSG00000138594.13	OK	replicatereplicate_2	-0.03242	0.0764949	-0.4238	0.672	-0.0453877	count	0.797498	U87MG	nintedanib
ENSG00000138600.9	SPPL2A	54352	ENSG00000138600.9	OK	(Intercept)	-1.43636	0.0771985	-18.6061	7.99e-73	0	count	8.90512e-72	U87MG	nintedanib
ENSG00000138600.9	SPPL2A	54352	ENSG00000138600.9	OK	log(dose + 0.01)	0.0057282	0.0146088	0.3921	0.695	0.00793145	count	0.813547	U87MG	nintedanib
ENSG00000138600.9	SPPL2A	54352	ENSG00000138600.9	OK	replicatereplicate_2	0.231405	0.0925693	2.4998	0.0125	0.321769	count	0.0306275	U87MG	nintedanib
ENSG00000138604.9	GLCE	15797	ENSG00000138604.9	OK	(Intercept)	-2.78258	0.138768	-20.052	1.61e-83	0	count	4.58269e-82	U87MG	nintedanib
ENSG00000138604.9	GLCE	15797	ENSG00000138604.9	OK	log(dose + 0.01)	0.0043234	0.0273698	0.158	0.874	0.0053712	count	0.929215	U87MG	nintedanib
ENSG00000138604.9	GLCE	15797	ENSG00000138604.9	OK	replicatereplicate_2	0.0922065	0.170063	0.5422	0.588	0.115237	count	0.734298	U87MG	nintedanib
ENSG00000138613.13	APH1B	26608	ENSG00000138613.13	OK	(Intercept)	-2.19637	0.111699	-19.6632	1.38e-80	0	count	2.83205e-79	U87MG	nintedanib
ENSG00000138613.13	APH1B	26608	ENSG00000138613.13	OK	log(dose + 0.01)	0.0206623	0.023691	0.8722	0.383	0.0273732	count	0.551299	U87MG	nintedanib
ENSG00000138613.13	APH1B	26608	ENSG00000138613.13	OK	replicatereplicate_2	-0.13188	0.143655	-0.918	0.359	-0.17358	count	0.527322	U87MG	nintedanib
ENSG00000138614.14	INTS14	10669	ENSG00000138614.14	OK	(Intercept)	-3.33873	0.203374	-16.4167	8.08e-58	0	count	5.79108e-57	U87MG	nintedanib
ENSG00000138614.14	INTS14	10669	ENSG00000138614.14	OK	log(dose + 0.01)	-0.0237974	0.0379283	-0.6274	0.53	-0.0267134	count	0.686729	U87MG	nintedanib
ENSG00000138614.14	INTS14	10669	ENSG00000138614.14	OK	replicatereplicate_2	0.239865	0.240405	0.9978	0.318	0.276766	count	0.483691	U87MG	nintedanib
ENSG00000138621.11	PPCDC	21662	ENSG00000138621.11	OK	(Intercept)	-2.36455	0.123803	-19.0993	2.1e-76	0	count	2.95362e-75	U87MG	nintedanib
ENSG00000138621.11	PPCDC	21662	ENSG00000138621.11	OK	log(dose + 0.01)	0.0183932	0.0264019	0.6967	0.486	0.0240052	count	0.648679	U87MG	nintedanib
ENSG00000138621.11	PPCDC	21662	ENSG00000138621.11	OK	replicatereplicate_2	-0.157611	0.159881	-0.9858	0.324	-0.203894	count	0.490114	U87MG	nintedanib
ENSG00000138623.9	SEMA7A	44687	ENSG00000138623.9	OK	(Intercept)	-1.51674	0.0856697	-17.7046	1.82e-66	0	count	1.54852e-65	U87MG	nintedanib
ENSG00000138623.9	SEMA7A	44687	ENSG00000138623.9	OK	log(dose + 0.01)	-0.076771	0.0175909	-4.3642	1.32e-05	-0.105748	count	3.81783e-05	U87MG	nintedanib
ENSG00000138623.9	SEMA7A	44687	ENSG00000138623.9	OK	replicatereplicate_2	-0.173599	0.104497	-1.6613	0.0968	-0.238578	count	0.190465	U87MG	nintedanib
ENSG00000138639.17	ARHGAP24	60655	ENSG00000138639.17	OK	(Intercept)	-1.31574	0.0763679	-17.229	3.27e-63	0	count	2.55416e-62	U87MG	nintedanib
ENSG00000138639.17	ARHGAP24	60655	ENSG00000138639.17	OK	log(dose + 0.01)	0.0682804	0.0148658	4.5931	4.57e-06	0.0950819	count	1.33227e-05	U87MG	nintedanib
ENSG00000138639.17	ARHGAP24	60655	ENSG00000138639.17	OK	replicatereplicate_2	0.266493	0.0928266	2.8709	0.00413	0.372289	count	0.0107153	U87MG	nintedanib
ENSG00000138640.14	FAM13A	60392	ENSG00000138640.14	OK	(Intercept)	-1.11914	0.0654082	-17.1101	2.07e-62	0	count	1.59153e-61	U87MG	nintedanib
ENSG00000138640.14	FAM13A	60392	ENSG00000138640.14	OK	log(dose + 0.01)	0.0194576	0.0137068	1.4196	0.156	0.0272451	count	0.281323	U87MG	nintedanib
ENSG00000138640.14	FAM13A	60392	ENSG00000138640.14	OK	replicatereplicate_2	-0.0905511	0.0833985	-1.0858	0.278	-0.126581	count	0.439058	U87MG	nintedanib
ENSG00000138641.15	HERC3	17376	ENSG00000138641.15	OK	(Intercept)	-2.60893	0.158349	-16.4758	3.33e-58	0	count	2.39709e-57	U87MG	nintedanib
ENSG00000138641.15	HERC3	17376	ENSG00000138641.15	OK	log(dose + 0.01)	-0.0159504	0.0329398	-0.4842	0.628	-0.02024	count	0.764736	U87MG	nintedanib
ENSG00000138641.15	HERC3	17376	ENSG00000138641.15	OK	replicatereplicate_2	-0.136299	0.2001	-0.6812	0.496	-0.171659	count	0.657699	U87MG	nintedanib
ENSG00000138646.8	HERC5	19093	ENSG00000138646.8	OK	(Intercept)	-2.31482	0.119208	-19.4183	9.29e-79	0	count	1.59407e-77	U87MG	nintedanib
ENSG00000138646.8	HERC5	19093	ENSG00000138646.8	OK	log(dose + 0.01)	0.036665	0.0259526	1.4128	0.158	0.048114	count	0.284192	U87MG	nintedanib
ENSG00000138646.8	HERC5	19093	ENSG00000138646.8	OK	replicatereplicate_2	-0.188416	0.156127	-1.2068	0.228	-0.244589	count	0.378003	U87MG	nintedanib
ENSG00000138658.15	ZGRF1	21897	ENSG00000138658.15	OK	(Intercept)	-2.31841	0.121966	-19.0086	9.68e-76	0	count	1.29936e-74	U87MG	nintedanib
ENSG00000138658.15	ZGRF1	21897	ENSG00000138658.15	OK	log(dose + 0.01)	-0.0403316	0.0244734	-1.648	0.0995	-0.0527207	count	0.194844	U87MG	nintedanib
ENSG00000138658.15	ZGRF1	21897	ENSG00000138658.15	OK	replicatereplicate_2	-0.0375037	0.149212	-0.2513	0.802	-0.0490306	count	0.885353	U87MG	nintedanib
ENSG00000138660.11	AP1AR	20260	ENSG00000138660.11	OK	(Intercept)	-2.48463	0.123891	-20.0549	1.53e-83	0	count	4.37478e-82	U87MG	nintedanib
ENSG00000138660.11	AP1AR	20260	ENSG00000138660.11	OK	log(dose + 0.01)	0.0475027	0.0256226	1.8539	0.0639	0.0613448	count	0.133828	U87MG	nintedanib
ENSG00000138660.11	AP1AR	20260	ENSG00000138660.11	OK	replicatereplicate_2	0.021952	0.156261	0.1405	0.888	0.0283107	count	0.937031	U87MG	nintedanib
ENSG00000138663.8	COPS4	16933	ENSG00000138663.8	OK	(Intercept)	-2.57512	0.131846	-19.5312	1.34e-79	0	count	2.48857e-78	U87MG	nintedanib
ENSG00000138663.8	COPS4	16933	ENSG00000138663.8	OK	log(dose + 0.01)	-0.0007006	0.0269557	-0.026	0.979	-0.000893384	count	0.988887	U87MG	nintedanib
ENSG00000138663.8	COPS4	16933	ENSG00000138663.8	OK	replicatereplicate_2	-0.0429955	0.165072	-0.2605	0.795	-0.0546904	count	0.880572	U87MG	nintedanib
ENSG00000138668.18	HNRNPD	61922	ENSG00000138668.18	OK	(Intercept)	-1.25973	0.0673044	-18.717	1.27e-73	0	count	1.48383e-72	U87MG	nintedanib
ENSG00000138668.18	HNRNPD	61922	ENSG00000138668.18	OK	log(dose + 0.01)	-0.0179444	0.013447	-1.3344	0.182	-0.0249993	count	0.317771	U87MG	nintedanib
ENSG00000138668.18	HNRNPD	61922	ENSG00000138668.18	OK	replicatereplicate_2	0.010499	0.0827368	0.1269	0.899	0.0146338	count	0.943818	U87MG	nintedanib
ENSG00000138674.16	SEC31A	119556	ENSG00000138674.16	OK	(Intercept)	-0.271621	0.0435302	-6.2398	5.07e-10	0	count	1.53695e-09	U87MG	nintedanib
ENSG00000138674.16	SEC31A	119556	ENSG00000138674.16	OK	log(dose + 0.01)	-0.0251418	0.0084771	-2.9658	0.00304	-0.0357963	count	0.0079853	U87MG	nintedanib
ENSG00000138674.16	SEC31A	119556	ENSG00000138674.16	OK	replicatereplicate_2	0.0913309	0.0525968	1.7364	0.0826	0.130131	count	0.166648	U87MG	nintedanib
ENSG00000138678.10	GPAT3	58954	ENSG00000138678.10	OK	(Intercept)	-1.36661	0.0748174	-18.2659	2.14e-70	0	count	2.11499e-69	U87MG	nintedanib
ENSG00000138678.10	GPAT3	58954	ENSG00000138678.10	OK	log(dose + 0.01)	-0.0512335	0.014552	-3.5207	0.000437	-0.0710549	count	0.00120989	U87MG	nintedanib
ENSG00000138678.10	GPAT3	58954	ENSG00000138678.10	OK	replicatereplicate_2	0.0659951	0.0893893	0.7383	0.46	0.0917293	count	0.626017	U87MG	nintedanib
ENSG00000138685.13	FGF2	77685	ENSG00000138685.13	OK	(Intercept)	-0.39507	0.062533	-6.3178	3.09e-10	0	count	9.37878e-10	U87MG	nintedanib
ENSG00000138685.13	FGF2	77685	ENSG00000138685.13	OK	log(dose + 0.01)	0.0291297	0.0122533	2.3773	0.0175	0.0414193	count	0.0418552	U87MG	nintedanib
ENSG00000138685.13	FGF2	77685	ENSG00000138685.13	OK	replicatereplicate_2	0.160058	0.0765073	2.0921	0.0365	0.227791	count	0.0816267	U87MG	nintedanib
ENSG00000138686.9	BBS7	15204	ENSG00000138686.9	OK	(Intercept)	-2.64517	0.147492	-17.9343	4.61e-68	0	count	4.13974e-67	U87MG	nintedanib
ENSG00000138686.9	BBS7	15204	ENSG00000138686.9	OK	log(dose + 0.01)	0.0511646	0.0317001	1.614	0.107	0.064903	count	0.206814	U87MG	nintedanib
ENSG00000138686.9	BBS7	15204	ENSG00000138686.9	OK	replicatereplicate_2	-0.102115	0.190778	-0.5353	0.593	-0.128297	count	0.738196	U87MG	nintedanib
ENSG00000138688.15	KIAA1109	80994	ENSG00000138688.15	OK	(Intercept)	-0.849276	0.0575683	-14.7525	1.94e-47	0	count	1.27534e-46	U87MG	nintedanib
ENSG00000138688.15	KIAA1109	80994	ENSG00000138688.15	OK	log(dose + 0.01)	0.0185201	0.0115798	1.5993	0.11	0.0261139	count	0.211629	U87MG	nintedanib
ENSG00000138688.15	KIAA1109	80994	ENSG00000138688.15	OK	replicatereplicate_2	0.0516925	0.0714701	0.7233	0.47	0.0729151	count	0.634861	U87MG	nintedanib
ENSG00000138696.10	BMPR1B	11484	ENSG00000138696.10	OK	(Intercept)	-2.81833	0.167129	-16.8632	9.3e-61	0	count	6.94549e-60	U87MG	nintedanib
ENSG00000138696.10	BMPR1B	11484	ENSG00000138696.10	OK	log(dose + 0.01)	0.114469	0.0408226	2.8041	0.00508	0.142583	count	0.0130725	U87MG	nintedanib
ENSG00000138696.10	BMPR1B	11484	ENSG00000138696.10	OK	replicatereplicate_2	-0.362442	0.232571	-1.5584	0.119	-0.435202	count	0.225925	U87MG	nintedanib
ENSG00000138698.14	RAP1GDS1	55330	ENSG00000138698.14	OK	(Intercept)	-1.33788	0.0723042	-18.5035	4.35e-72	0	count	4.66081e-71	U87MG	nintedanib
ENSG00000138698.14	RAP1GDS1	55330	ENSG00000138698.14	OK	log(dose + 0.01)	0.0159309	0.014878	1.0708	0.284	0.0221461	count	0.446041	U87MG	nintedanib
ENSG00000138698.14	RAP1GDS1	55330	ENSG00000138698.14	OK	replicatereplicate_2	-0.0327476	0.0910484	-0.3597	0.719	-0.0454828	count	0.830396	U87MG	nintedanib
ENSG00000138709.17	LARP1B	39025	ENSG00000138709.17	OK	(Intercept)	-1.7648	0.0940222	-18.77	5.25e-74	0	count	6.28725e-73	U87MG	nintedanib
ENSG00000138709.17	LARP1B	39025	ENSG00000138709.17	OK	log(dose + 0.01)	0.0396052	0.0189153	2.0938	0.0364	0.0540436	count	0.0814284	U87MG	nintedanib
ENSG00000138709.17	LARP1B	39025	ENSG00000138709.17	OK	replicatereplicate_2	0.0958692	0.116715	0.8214	0.411	0.131014	count	0.579191	U87MG	nintedanib
ENSG00000138735.15	PDE5A	18022	ENSG00000138735.15	OK	(Intercept)	-2.5654	0.137908	-18.6023	8.51e-73	0	count	9.47627e-72	U87MG	nintedanib
ENSG00000138735.15	PDE5A	18022	ENSG00000138735.15	OK	log(dose + 0.01)	0.0675253	0.0276154	2.4452	0.0145	0.0865357	count	0.0351606	U87MG	nintedanib
ENSG00000138735.15	PDE5A	18022	ENSG00000138735.15	OK	replicatereplicate_2	0.176894	0.17012	1.0398	0.299	0.228029	count	0.462674	U87MG	nintedanib
ENSG00000138738.10	PRDM5	19246	ENSG00000138738.10	OK	(Intercept)	-2.79037	0.146096	-19.0995	2.09e-76	0	count	2.93997e-75	U87MG	nintedanib
ENSG00000138738.10	PRDM5	19246	ENSG00000138738.10	OK	log(dose + 0.01)	0.0226509	0.0270584	0.8371	0.403	0.0281458	count	0.571173	U87MG	nintedanib
ENSG00000138738.10	PRDM5	19246	ENSG00000138738.10	OK	replicatereplicate_2	0.326135	0.173773	1.8768	0.0607	0.413155	count	0.127954	U87MG	nintedanib
ENSG00000138744.14	NAAA	10588	ENSG00000138744.14	OK	(Intercept)	-3.07368	0.180704	-17.0095	9.82e-62	0	count	7.4494e-61	U87MG	nintedanib
ENSG00000138744.14	NAAA	10588	ENSG00000138744.14	OK	log(dose + 0.01)	-0.0450031	0.0395015	-1.1393	0.255	-0.0531679	count	0.41153	U87MG	nintedanib
ENSG00000138744.14	NAAA	10588	ENSG00000138744.14	OK	replicatereplicate_2	-0.400957	0.236201	-1.6975	0.0897	-0.457193	count	0.17863	U87MG	nintedanib
ENSG00000138750.14	NUP54	30031	ENSG00000138750.14	OK	(Intercept)	-2.06474	0.102015	-20.2396	5.95e-85	0	count	2.03705e-83	U87MG	nintedanib
ENSG00000138750.14	NUP54	30031	ENSG00000138750.14	OK	log(dose + 0.01)	0.0245636	0.0217275	1.1305	0.258	0.0328775	count	0.4153	U87MG	nintedanib
ENSG00000138750.14	NUP54	30031	ENSG00000138750.14	OK	replicatereplicate_2	-0.137935	0.13158	-1.0483	0.295	-0.18349	count	0.458246	U87MG	nintedanib
ENSG00000138756.17	BMP2K	56188	ENSG00000138756.17	OK	(Intercept)	-1.29635	0.0707413	-18.3252	8.12e-71	0	count	8.1818e-70	U87MG	nintedanib
ENSG00000138756.17	BMP2K	56188	ENSG00000138756.17	OK	log(dose + 0.01)	0.0408709	0.0146778	2.7845	0.0054	0.0569251	count	0.0138546	U87MG	nintedanib
ENSG00000138756.17	BMP2K	56188	ENSG00000138756.17	OK	replicatereplicate_2	-0.0052588	0.089483	-0.0588	0.953	-0.00731858	count	0.974877	U87MG	nintedanib
ENSG00000138757.14	G3BP2	51745	ENSG00000138757.14	OK	(Intercept)	-1.43033	0.0759438	-18.834	1.81e-74	0	count	2.23189e-73	U87MG	nintedanib
ENSG00000138757.14	G3BP2	51745	ENSG00000138757.14	OK	log(dose + 0.01)	-0.0268703	0.0151717	-1.7711	0.0767	-0.03719	count	0.156409	U87MG	nintedanib
ENSG00000138757.14	G3BP2	51745	ENSG00000138757.14	OK	replicatereplicate_2	-0.0025346	0.0931057	-0.0272	0.978	-0.00350976	count	0.988323	U87MG	nintedanib
ENSG00000138758.11	SEPT11	117264	ENSG00000138758.11	OK	(Intercept)	-0.172816	0.0398015	-4.342	1.46e-05	0	count	4.22008e-05	U87MG	nintedanib
ENSG00000138758.11	SEPT11	117264	ENSG00000138758.11	OK	log(dose + 0.01)	-0.0241909	0.0081283	-2.9761	0.00294	-0.0344852	count	0.00773353	U87MG	nintedanib
ENSG00000138758.11	SEPT11	117264	ENSG00000138758.11	OK	replicatereplicate_2	-0.0803589	0.0495421	-1.622	0.105	-0.114516	count	0.203547	U87MG	nintedanib
ENSG00000138760.9	SCARB2	91037	ENSG00000138760.9	OK	(Intercept)	-0.66277	0.0506559	-13.0838	5.6e-38	0	count	2.98623e-37	U87MG	nintedanib
ENSG00000138760.9	SCARB2	91037	ENSG00000138760.9	OK	log(dose + 0.01)	0.001722	0.0103201	0.1669	0.867	0.00243708	count	0.924959	U87MG	nintedanib
ENSG00000138760.9	SCARB2	91037	ENSG00000138760.9	OK	replicatereplicate_2	-0.0257212	0.0632964	-0.4064	0.685	-0.0363926	count	0.806731	U87MG	nintedanib
ENSG00000138767.12	CNOT6L	24499	ENSG00000138767.12	OK	(Intercept)	-2.27448	0.122391	-18.5837	1.16e-72	0	count	1.28052e-71	U87MG	nintedanib
ENSG00000138767.12	CNOT6L	24499	ENSG00000138767.12	OK	log(dose + 0.01)	-0.029504	0.023437	-1.2589	0.208	-0.0387423	count	0.352357	U87MG	nintedanib
ENSG00000138767.12	CNOT6L	24499	ENSG00000138767.12	OK	replicatereplicate_2	0.144397	0.146318	0.9869	0.324	0.191028	count	0.490114	U87MG	nintedanib
ENSG00000138768.14	USO1	73423	ENSG00000138768.14	OK	(Intercept)	-0.962998	0.0582651	-16.5279	1.52e-58	0	count	1.09865e-57	U87MG	nintedanib
ENSG00000138768.14	USO1	73423	ENSG00000138768.14	OK	log(dose + 0.01)	0.0068254	0.0116006	0.5884	0.556	0.00959644	count	0.707901	U87MG	nintedanib
ENSG00000138768.14	USO1	73423	ENSG00000138768.14	OK	replicatereplicate_2	0.0644465	0.0718214	0.8973	0.37	0.0906763	count	0.53855	U87MG	nintedanib
ENSG00000138777.19	PPA2	51613	ENSG00000138777.19	OK	(Intercept)	-1.42483	0.0793083	-17.9657	2.78e-68	0	count	2.52094e-67	U87MG	nintedanib
ENSG00000138777.19	PPA2	51613	ENSG00000138777.19	OK	log(dose + 0.01)	0.0117491	0.015362	0.7648	0.444	0.0162776	count	0.611312	U87MG	nintedanib
ENSG00000138777.19	PPA2	51613	ENSG00000138777.19	OK	replicatereplicate_2	0.16549	0.0963222	1.7181	0.0859	0.229942	count	0.172156	U87MG	nintedanib
ENSG00000138778.11	CENPE	61716	ENSG00000138778.11	OK	(Intercept)	-0.765272	0.0677362	-11.2978	5.89e-29	0	count	2.37917e-28	U87MG	nintedanib
ENSG00000138778.11	CENPE	61716	ENSG00000138778.11	OK	log(dose + 0.01)	-0.0469349	0.0139881	-3.3553	0.000804	-0.0662546	count	0.00219696	U87MG	nintedanib
ENSG00000138778.11	CENPE	61716	ENSG00000138778.11	OK	replicatereplicate_2	-0.159184	0.0842929	-1.8885	0.0591	-0.224424	count	0.125048	U87MG	nintedanib
ENSG00000138780.14	GSTCD	37830	ENSG00000138780.14	OK	(Intercept)	-1.80983	0.0915498	-19.7688	2.23e-81	0	count	4.96641e-80	U87MG	nintedanib
ENSG00000138780.14	GSTCD	37830	ENSG00000138780.14	OK	log(dose + 0.01)	-0.0183969	0.018427	-0.9984	0.318	-0.0249996	count	0.483691	U87MG	nintedanib
ENSG00000138780.14	GSTCD	37830	ENSG00000138780.14	OK	replicatereplicate_2	-0.0170502	0.113052	-0.1508	0.88	-0.0231705	count	0.932432	U87MG	nintedanib
ENSG00000138785.14	INTS12	11351	ENSG00000138785.14	OK	(Intercept)	-3.25898	0.180452	-18.06	6.07e-69	0	count	5.64163e-68	U87MG	nintedanib
ENSG00000138785.14	INTS12	11351	ENSG00000138785.14	OK	log(dose + 0.01)	-0.0189636	0.0341878	-0.5547	0.579	-0.0216666	count	0.726711	U87MG	nintedanib
ENSG00000138785.14	INTS12	11351	ENSG00000138785.14	OK	replicatereplicate_2	0.193264	0.215285	0.8977	0.369	0.225494	count	0.537483	U87MG	nintedanib
ENSG00000138794.9	CASP6	11271	ENSG00000138794.9	OK	(Intercept)	-3.20179	0.195368	-16.3885	1.23e-57	0	count	8.79871e-57	U87MG	nintedanib
ENSG00000138794.9	CASP6	11271	ENSG00000138794.9	OK	log(dose + 0.01)	-0.100127	0.0401066	-2.4965	0.0126	-0.114787	count	0.030844	U87MG	nintedanib
ENSG00000138794.9	CASP6	11271	ENSG00000138794.9	OK	replicatereplicate_2	-0.194845	0.23435	-0.8314	0.406	-0.221138	count	0.574163	U87MG	nintedanib
ENSG00000138795.9	LEF1	11495	ENSG00000138795.9	OK	(Intercept)	-3.06621	0.169913	-18.0458	7.64e-69	0	count	7.08122e-68	U87MG	nintedanib
ENSG00000138795.9	LEF1	11495	ENSG00000138795.9	OK	log(dose + 0.01)	-0.0171572	0.0361424	-0.4747	0.635	-0.0203482	count	0.77011	U87MG	nintedanib
ENSG00000138795.9	LEF1	11495	ENSG00000138795.9	OK	replicatereplicate_2	-0.226452	0.218358	-1.0371	0.3	-0.263331	count	0.463672	U87MG	nintedanib
ENSG00000138796.16	HADH	12664	ENSG00000138796.16	OK	(Intercept)	-2.99507	0.160302	-18.6839	2.2e-73	0	count	2.53393e-72	U87MG	nintedanib
ENSG00000138796.16	HADH	12664	ENSG00000138796.16	OK	log(dose + 0.01)	0.0221241	0.0356832	0.62	0.535	0.0266503	count	0.690814	U87MG	nintedanib
ENSG00000138796.16	HADH	12664	ENSG00000138796.16	OK	replicatereplicate_2	-0.314567	0.214363	-1.4674	0.142	-0.367614	count	0.260759	U87MG	nintedanib
ENSG00000138801.8	PAPSS1	34463	ENSG00000138801.8	OK	(Intercept)	-1.77453	0.0925741	-19.1687	6.49e-77	0	count	9.4751e-76	U87MG	nintedanib
ENSG00000138801.8	PAPSS1	34463	ENSG00000138801.8	OK	log(dose + 0.01)	-0.0198683	0.0198722	-0.9998	0.317	-0.0270525	count	0.482747	U87MG	nintedanib
ENSG00000138801.8	PAPSS1	34463	ENSG00000138801.8	OK	replicatereplicate_2	-0.269323	0.119805	-2.248	0.0247	-0.36393	count	0.0574174	U87MG	nintedanib
ENSG00000138802.11	SEC24B	52739	ENSG00000138802.11	OK	(Intercept)	-1.44692	0.0738118	-19.6028	3.92e-80	0	count	7.66778e-79	U87MG	nintedanib
ENSG00000138802.11	SEC24B	52739	ENSG00000138802.11	OK	log(dose + 0.01)	-0.0104574	0.0149902	-0.6976	0.485	-0.0144687	count	0.6478	U87MG	nintedanib
ENSG00000138802.11	SEC24B	52739	ENSG00000138802.11	OK	replicatereplicate_2	-0.0364687	0.0918489	-0.3971	0.691	-0.0504304	count	0.81077	U87MG	nintedanib
ENSG00000138814.16	PPP3CA	116714	ENSG00000138814.16	OK	(Intercept)	-0.349306	0.046678	-7.4833	9.73e-14	0	count	3.01232e-13	U87MG	nintedanib
ENSG00000138814.16	PPP3CA	116714	ENSG00000138814.16	OK	log(dose + 0.01)	-0.0246255	0.0091072	-2.704	0.00689	-0.0350242	count	0.0174632	U87MG	nintedanib
ENSG00000138814.16	PPP3CA	116714	ENSG00000138814.16	OK	replicatereplicate_2	0.0854924	0.0564692	1.514	0.13	0.121686	count	0.242773	U87MG	nintedanib
ENSG00000138821.12	SLC39A8	38801	ENSG00000138821.12	OK	(Intercept)	-1.82311	0.101901	-17.8909	9.26e-68	0	count	8.22366e-67	U87MG	nintedanib
ENSG00000138821.12	SLC39A8	38801	ENSG00000138821.12	OK	log(dose + 0.01)	0.0452374	0.0201829	2.2414	0.0251	0.0615388	count	0.0582625	U87MG	nintedanib
ENSG00000138821.12	SLC39A8	38801	ENSG00000138821.12	OK	replicatereplicate_2	0.15925	0.125339	1.2706	0.204	0.217314	count	0.347124	U87MG	nintedanib
ENSG00000138829.11	FBN2	17284	ENSG00000138829.11	OK	(Intercept)	-2.63975	0.135839	-19.433	7.23e-79	0	count	1.25385e-77	U87MG	nintedanib
ENSG00000138829.11	FBN2	17284	ENSG00000138829.11	OK	log(dose + 0.01)	0.0293785	0.0283248	1.0372	0.3	0.0372426	count	0.463672	U87MG	nintedanib
ENSG00000138829.11	FBN2	17284	ENSG00000138829.11	OK	replicatereplicate_2	-0.0498677	0.172556	-0.289	0.773	-0.0629075	count	0.866718	U87MG	nintedanib
ENSG00000138834.12	MAPK8IP3	14015	ENSG00000138834.12	OK	(Intercept)	-3.10512	0.172253	-18.0265	1.04e-68	0	count	9.58725e-68	U87MG	nintedanib
ENSG00000138834.12	MAPK8IP3	14015	ENSG00000138834.12	OK	log(dose + 0.01)	-0.0717236	0.0335178	-2.1399	0.0325	-0.0840377	count	0.0735957	U87MG	nintedanib
ENSG00000138834.12	MAPK8IP3	14015	ENSG00000138834.12	OK	replicatereplicate_2	0.0471534	0.203559	0.2316	0.817	0.0558553	count	0.895038	U87MG	nintedanib
ENSG00000138835.22	RGS3	17871	ENSG00000138835.22	OK	(Intercept)	-2.68507	0.138557	-19.3788	1.83e-78	0	count	3.05618e-77	U87MG	nintedanib
ENSG00000138835.22	RGS3	17871	ENSG00000138835.22	OK	log(dose + 0.01)	0.0135832	0.0258484	0.5255	0.599	0.0171058	count	0.742679	U87MG	nintedanib
ENSG00000138835.22	RGS3	17871	ENSG00000138835.22	OK	replicatereplicate_2	0.288987	0.165197	1.7493	0.0803	0.369869	count	0.162696	U87MG	nintedanib
ENSG00000138867.16	GUCD1	14594	ENSG00000138867.16	OK	(Intercept)	-2.79902	0.147568	-18.9677	1.92e-75	0	count	2.52503e-74	U87MG	nintedanib
ENSG00000138867.16	GUCD1	14594	ENSG00000138867.16	OK	log(dose + 0.01)	-0.0523243	0.0302282	-1.731	0.0836	-0.064594	count	0.168321	U87MG	nintedanib
ENSG00000138867.16	GUCD1	14594	ENSG00000138867.16	OK	replicatereplicate_2	-0.134005	0.182118	-0.7358	0.462	-0.164428	count	0.627924	U87MG	nintedanib
ENSG00000138942.15	RNF185	19826	ENSG00000138942.15	OK	(Intercept)	-2.39319	0.121719	-19.6615	1.42e-80	0	count	2.90999e-79	U87MG	nintedanib
ENSG00000138942.15	RNF185	19826	ENSG00000138942.15	OK	log(dose + 0.01)	0.0391201	0.0254764	1.5355	0.125	0.0509662	count	0.235195	U87MG	nintedanib
ENSG00000138942.15	RNF185	19826	ENSG00000138942.15	OK	replicatereplicate_2	-0.0397882	0.154884	-0.2569	0.797	-0.0516351	count	0.882107	U87MG	nintedanib
ENSG00000138944.7	KIAA1644	18996	ENSG00000138944.7	OK	(Intercept)	-2.59953	0.143511	-18.1139	2.54e-69	0	count	2.39729e-68	U87MG	nintedanib
ENSG00000138944.7	KIAA1644	18996	ENSG00000138944.7	OK	log(dose + 0.01)	-0.0095211	0.0300991	-0.3163	0.752	-0.0120999	count	0.85301	U87MG	nintedanib
ENSG00000138944.7	KIAA1644	18996	ENSG00000138944.7	OK	replicatereplicate_2	-0.155525	0.182676	-0.8514	0.395	-0.195864	count	0.563198	U87MG	nintedanib
ENSG00000139083.10	ETV6	52757	ENSG00000139083.10	OK	(Intercept)	-1.52127	0.079762	-19.0726	3.29e-76	0	count	4.56166e-75	U87MG	nintedanib
ENSG00000139083.10	ETV6	52757	ENSG00000139083.10	OK	log(dose + 0.01)	-0.000387	0.0159432	-0.0243	0.981	-0.000533877	count	0.989844	U87MG	nintedanib
ENSG00000139083.10	ETV6	52757	ENSG00000139083.10	OK	replicatereplicate_2	0.0379352	0.0984496	0.3853	0.7	0.0523761	count	0.81727	U87MG	nintedanib
ENSG00000139116.18	KIF21A	38004	ENSG00000139116.18	OK	(Intercept)	-1.82976	0.0951787	-19.2245	2.52e-77	0	count	3.80953e-76	U87MG	nintedanib
ENSG00000139116.18	KIF21A	38004	ENSG00000139116.18	OK	log(dose + 0.01)	0.021953	0.0190253	1.1539	0.249	0.0298325	count	0.404116	U87MG	nintedanib
ENSG00000139116.18	KIF21A	38004	ENSG00000139116.18	OK	replicatereplicate_2	0.0798963	0.117739	0.6786	0.497	0.108752	count	0.658478	U87MG	nintedanib
ENSG00000139117.13	CPNE8	58528	ENSG00000139117.13	OK	(Intercept)	-1.14952	0.0663286	-17.3307	6.67e-64	0	count	5.30626e-63	U87MG	nintedanib
ENSG00000139117.13	CPNE8	58528	ENSG00000139117.13	OK	log(dose + 0.01)	0.0406137	0.0136011	2.986	0.00285	0.056835	count	0.00750581	U87MG	nintedanib
ENSG00000139117.13	CPNE8	58528	ENSG00000139117.13	OK	replicatereplicate_2	0.0343124	0.0832802	0.412	0.68	0.0480124	count	0.803287	U87MG	nintedanib
ENSG00000139131.12	YARS2	17055	ENSG00000139131.12	OK	(Intercept)	-2.53816	0.134121	-18.9244	3.98e-75	0	count	5.125e-74	U87MG	nintedanib
ENSG00000139131.12	YARS2	17055	ENSG00000139131.12	OK	log(dose + 0.01)	-0.0079923	0.0268909	-0.2972	0.766	-0.0102305	count	0.861914	U87MG	nintedanib
ENSG00000139131.12	YARS2	17055	ENSG00000139131.12	OK	replicatereplicate_2	0.0140407	0.165623	0.0848	0.932	0.0179949	count	0.962782	U87MG	nintedanib
ENSG00000139146.13	FAM60A	14209	ENSG00000139146.13	OK	(Intercept)	-2.80987	0.149064	-18.8501	1.38e-74	0	count	1.71745e-73	U87MG	nintedanib
ENSG00000139146.13	FAM60A	14209	ENSG00000139146.13	OK	log(dose + 0.01)	0.0066431	0.0298274	0.2227	0.824	0.00822286	count	0.899348	U87MG	nintedanib
ENSG00000139146.13	FAM60A	14209	ENSG00000139146.13	OK	replicatereplicate_2	0.0468618	0.184291	0.2543	0.799	0.0581697	count	0.883398	U87MG	nintedanib
ENSG00000139154.14	AEBP2	41700	ENSG00000139154.14	OK	(Intercept)	-1.7041	0.0911908	-18.6873	2.08e-73	0	count	2.40066e-72	U87MG	nintedanib
ENSG00000139154.14	AEBP2	41700	ENSG00000139154.14	OK	log(dose + 0.01)	0.0123023	0.0185355	0.6637	0.507	0.0168291	count	0.667351	U87MG	nintedanib
ENSG00000139154.14	AEBP2	41700	ENSG00000139154.14	OK	replicatereplicate_2	0.0030946	0.113901	0.0272	0.978	0.0042323	count	0.988323	U87MG	nintedanib
ENSG00000139163.15	ETNK1	41781	ENSG00000139163.15	OK	(Intercept)	-1.76485	0.0936345	-18.8483	1.42e-74	0	count	1.76483e-73	U87MG	nintedanib
ENSG00000139163.15	ETNK1	41781	ENSG00000139163.15	OK	log(dose + 0.01)	0.0191252	0.0184005	1.0394	0.299	0.0260829	count	0.462674	U87MG	nintedanib
ENSG00000139163.15	ETNK1	41781	ENSG00000139163.15	OK	replicatereplicate_2	0.131267	0.114693	1.1445	0.253	0.179551	count	0.409097	U87MG	nintedanib
ENSG00000139168.7	ZCRB1	14200	ENSG00000139168.7	OK	(Intercept)	-2.77415	0.153044	-18.1265	2.07e-69	0	count	1.96124e-68	U87MG	nintedanib
ENSG00000139168.7	ZCRB1	14200	ENSG00000139168.7	OK	log(dose + 0.01)	0.0376618	0.0301073	1.2509	0.211	0.0469507	count	0.356258	U87MG	nintedanib
ENSG00000139168.7	ZCRB1	14200	ENSG00000139168.7	OK	replicatereplicate_2	0.164757	0.187629	0.8781	0.38	0.207104	count	0.548369	U87MG	nintedanib
ENSG00000139173.9	TMEM117	22216	ENSG00000139173.9	OK	(Intercept)	-2.58012	0.137864	-18.715	1.31e-73	0	count	1.5295e-72	U87MG	nintedanib
ENSG00000139173.9	TMEM117	22216	ENSG00000139173.9	OK	log(dose + 0.01)	0.0249463	0.0273523	0.912	0.362	0.0318395	count	0.530535	U87MG	nintedanib
ENSG00000139173.9	TMEM117	22216	ENSG00000139173.9	OK	replicatereplicate_2	0.110907	0.169824	0.6531	0.514	0.142236	count	0.673184	U87MG	nintedanib
ENSG00000139178.10	C1RL	26800	ENSG00000139178.10	OK	(Intercept)	-2.30741	0.124439	-18.5425	2.29e-72	0	count	2.48699e-71	U87MG	nintedanib
ENSG00000139178.10	C1RL	26800	ENSG00000139178.10	OK	log(dose + 0.01)	-0.0106584	0.0246257	-0.4328	0.665	-0.013966	count	0.792424	U87MG	nintedanib
ENSG00000139178.10	C1RL	26800	ENSG00000139178.10	OK	replicatereplicate_2	0.0558732	0.152368	0.3667	0.714	0.0734318	count	0.827195	U87MG	nintedanib
ENSG00000139180.10	NDUFA9	15908	ENSG00000139180.10	OK	(Intercept)	-2.84565	0.164141	-17.3366	6.08e-64	0	count	4.8434e-63	U87MG	nintedanib
ENSG00000139180.10	NDUFA9	15908	ENSG00000139180.10	OK	log(dose + 0.01)	-0.0083173	0.0331066	-0.2512	0.802	-0.010231	count	0.885353	U87MG	nintedanib
ENSG00000139180.10	NDUFA9	15908	ENSG00000139180.10	OK	replicatereplicate_2	-0.0078407	0.203439	-0.0385	0.969	-0.00964504	count	0.983833	U87MG	nintedanib
ENSG00000139218.17	SCAF11	80440	ENSG00000139218.17	OK	(Intercept)	-0.931264	0.0582883	-15.9768	5.49e-55	0	count	3.80863e-54	U87MG	nintedanib
ENSG00000139218.17	SCAF11	80440	ENSG00000139218.17	OK	log(dose + 0.01)	-0.0129361	0.011398	-1.1349	0.256	-0.018198	count	0.4128	U87MG	nintedanib
ENSG00000139218.17	SCAF11	80440	ENSG00000139218.17	OK	replicatereplicate_2	0.0939621	0.0708412	1.3264	0.185	0.132353	count	0.32187	U87MG	nintedanib
ENSG00000139220.16	PPFIA2	19501	ENSG00000139220.16	OK	(Intercept)	-2.16636	0.112976	-19.1754	5.79e-77	0	count	8.49009e-76	U87MG	nintedanib
ENSG00000139220.16	PPFIA2	19501	ENSG00000139220.16	OK	log(dose + 0.01)	0.0495993	0.0240431	2.0629	0.0392	0.0659427	count	0.0870035	U87MG	nintedanib
ENSG00000139220.16	PPFIA2	19501	ENSG00000139220.16	OK	replicatereplicate_2	-0.0713976	0.145165	-0.4918	0.623	-0.0944608	count	0.761051	U87MG	nintedanib
ENSG00000139266.5	MARCH9	10460	ENSG00000139266.5	OK	(Intercept)	-3.26327	0.199415	-16.3642	1.77e-57	0	count	1.26355e-56	U87MG	nintedanib
ENSG00000139266.5	MARCH9	10460	ENSG00000139266.5	OK	log(dose + 0.01)	-0.0360964	0.0352683	-1.0235	0.306	-0.0411306	count	0.470481	U87MG	nintedanib
ENSG00000139266.5	MARCH9	10460	ENSG00000139266.5	OK	replicatereplicate_2	0.399405	0.229364	1.7414	0.0817	0.474271	count	0.165153	U87MG	nintedanib
ENSG00000139278.9	GLIPR1	77468	ENSG00000139278.9	OK	(Intercept)	-0.795894	0.0553842	-14.3704	3.46e-45	0	count	2.22856e-44	U87MG	nintedanib
ENSG00000139278.9	GLIPR1	77468	ENSG00000139278.9	OK	log(dose + 0.01)	-0.0826051	0.0118728	-6.9575	4.32e-12	-0.116483	count	1.32552e-11	U87MG	nintedanib
ENSG00000139278.9	GLIPR1	77468	ENSG00000139278.9	OK	replicatereplicate_2	-0.376771	0.069784	-5.3991	7.28e-08	-0.529321	count	2.1681e-07	U87MG	nintedanib
ENSG00000139289.13	PHLDA1	60220	ENSG00000139289.13	OK	(Intercept)	-1.29026	0.0716192	-18.0156	1.24e-68	0	count	1.14017e-67	U87MG	nintedanib
ENSG00000139289.13	PHLDA1	60220	ENSG00000139289.13	OK	log(dose + 0.01)	-0.0371146	0.0126466	-2.9348	0.00337	-0.0516336	count	0.00881484	U87MG	nintedanib
ENSG00000139289.13	PHLDA1	60220	ENSG00000139289.13	OK	replicatereplicate_2	0.40363	0.0822922	4.9048	9.9e-07	0.565416	count	2.91268e-06	U87MG	nintedanib
ENSG00000139318.7	DUSP6	34401	ENSG00000139318.7	OK	(Intercept)	-1.93577	0.109152	-17.7346	1.13e-66	0	count	9.68159e-66	U87MG	nintedanib
ENSG00000139318.7	DUSP6	34401	ENSG00000139318.7	OK	log(dose + 0.01)	-0.0928358	0.0206884	-4.4873	7.51e-06	-0.124867	count	2.18177e-05	U87MG	nintedanib
ENSG00000139318.7	DUSP6	34401	ENSG00000139318.7	OK	replicatereplicate_2	0.136233	0.12542	1.0862	0.277	0.184587	count	0.437904	U87MG	nintedanib
ENSG00000139323.13	POC1B	16459	ENSG00000139323.13	OK	(Intercept)	-2.7916	0.151461	-18.4312	1.43e-71	0	count	1.49229e-70	U87MG	nintedanib
ENSG00000139323.13	POC1B	16459	ENSG00000139323.13	OK	log(dose + 0.01)	-0.0024094	0.0305938	-0.0788	0.937	-0.00298816	count	0.96534	U87MG	nintedanib
ENSG00000139323.13	POC1B	16459	ENSG00000139323.13	OK	replicatereplicate_2	-0.0026997	0.188102	-0.0144	0.989	-0.00334813	count	0.993939	U87MG	nintedanib
ENSG00000139324.11	TMTC3	21871	ENSG00000139324.11	OK	(Intercept)	-2.47365	0.120427	-20.5406	2.87e-87	0	count	1.3596e-85	U87MG	nintedanib
ENSG00000139324.11	TMTC3	21871	ENSG00000139324.11	OK	log(dose + 0.01)	0.0152781	0.0249594	0.6121	0.541	0.0197196	count	0.695883	U87MG	nintedanib
ENSG00000139324.11	TMTC3	21871	ENSG00000139324.11	OK	replicatereplicate_2	-0.0598916	0.152376	-0.3931	0.694	-0.076991	count	0.812764	U87MG	nintedanib
ENSG00000139350.11	NEDD1	10324	ENSG00000139350.11	OK	(Intercept)	-3.08423	0.176111	-17.513	3.8e-65	0	count	3.12255e-64	U87MG	nintedanib
ENSG00000139350.11	NEDD1	10324	ENSG00000139350.11	OK	log(dose + 0.01)	-0.0287706	0.0350966	-0.8198	0.412	-0.0339756	count	0.580194	U87MG	nintedanib
ENSG00000139350.11	NEDD1	10324	ENSG00000139350.11	OK	replicatereplicate_2	0.003731	0.215445	0.0173	0.986	0.00441893	count	0.99251	U87MG	nintedanib
ENSG00000139354.10	GAS2L3	16944	ENSG00000139354.10	OK	(Intercept)	-2.73114	0.142486	-19.1678	6.59e-77	0	count	9.61273e-76	U87MG	nintedanib
ENSG00000139354.10	GAS2L3	16944	ENSG00000139354.10	OK	log(dose + 0.01)	0.0102776	0.0283343	0.3627	0.717	0.012863	count	0.829057	U87MG	nintedanib
ENSG00000139354.10	GAS2L3	16944	ENSG00000139354.10	OK	replicatereplicate_2	0.0749421	0.175581	0.4268	0.67	0.0941895	count	0.796026	U87MG	nintedanib
ENSG00000139370.11	SLC15A4	25274	ENSG00000139370.11	OK	(Intercept)	-2.21451	0.12119	-18.273	1.91e-70	0	count	1.89065e-69	U87MG	nintedanib
ENSG00000139370.11	SLC15A4	25274	ENSG00000139370.11	OK	log(dose + 0.01)	0.0444036	0.0257821	1.7223	0.0851	0.0587949	count	0.170798	U87MG	nintedanib
ENSG00000139370.11	SLC15A4	25274	ENSG00000139370.11	OK	replicatereplicate_2	-0.0838064	0.155828	-0.5378	0.591	-0.110366	count	0.736554	U87MG	nintedanib
ENSG00000139372.14	TDG	15594	ENSG00000139372.14	OK	(Intercept)	-2.7385	0.153027	-17.8955	8.6e-68	0	count	7.64833e-67	U87MG	nintedanib
ENSG00000139372.14	TDG	15594	ENSG00000139372.14	OK	log(dose + 0.01)	0.0159801	0.0328133	0.487	0.626	0.0199881	count	0.763196	U87MG	nintedanib
ENSG00000139372.14	TDG	15594	ENSG00000139372.14	OK	replicatereplicate_2	-0.184074	0.198462	-0.9275	0.354	-0.227031	count	0.522104	U87MG	nintedanib
ENSG00000139428.11	MMAB	9667	ENSG00000139428.11	OK	(Intercept)	-3.29489	0.193341	-17.0419	5.96e-62	0	count	4.5373e-61	U87MG	nintedanib
ENSG00000139428.11	MMAB	9667	ENSG00000139428.11	OK	log(dose + 0.01)	-0.0110579	0.0362182	-0.3053	0.76	-0.0125493	count	0.858378	U87MG	nintedanib
ENSG00000139428.11	MMAB	9667	ENSG00000139428.11	OK	replicatereplicate_2	0.240457	0.229886	1.046	0.296	0.279867	count	0.459367	U87MG	nintedanib
ENSG00000139433.9	GLTP	29871	ENSG00000139433.9	OK	(Intercept)	-1.93551	0.101717	-19.0284	6.93e-76	0	count	9.38488e-75	U87MG	nintedanib
ENSG00000139433.9	GLTP	29871	ENSG00000139433.9	OK	log(dose + 0.01)	-0.0324623	0.0213368	-1.5214	0.128	-0.0437525	count	0.239741	U87MG	nintedanib
ENSG00000139433.9	GLTP	29871	ENSG00000139433.9	OK	replicatereplicate_2	-0.199228	0.128781	-1.547	0.122	-0.266964	count	0.230546	U87MG	nintedanib
ENSG00000139436.20	GIT2	38422	ENSG00000139436.20	OK	(Intercept)	-1.62935	0.0921037	-17.6904	2.28e-66	0	count	1.93386e-65	U87MG	nintedanib
ENSG00000139436.20	GIT2	38422	ENSG00000139436.20	OK	log(dose + 0.01)	0.0128285	0.019303	0.6646	0.506	0.0176149	count	0.666576	U87MG	nintedanib
ENSG00000139436.20	GIT2	38422	ENSG00000139436.20	OK	replicatereplicate_2	-0.105773	0.117435	-0.9007	0.368	-0.144807	count	0.536407	U87MG	nintedanib
ENSG00000139437.17	TCHP	11402	ENSG00000139437.17	OK	(Intercept)	-2.84061	0.153009	-18.565	1.58e-72	0	count	1.73067e-71	U87MG	nintedanib
ENSG00000139437.17	TCHP	11402	ENSG00000139437.17	OK	log(dose + 0.01)	-0.0155117	0.0344496	-0.4503	0.653	-0.0190847	count	0.783609	U87MG	nintedanib
ENSG00000139437.17	TCHP	11402	ENSG00000139437.17	OK	replicatereplicate_2	-0.465946	0.207243	-2.2483	0.0246	-0.552152	count	0.0572048	U87MG	nintedanib
ENSG00000139496.15	NUP58	23531	ENSG00000139496.15	OK	(Intercept)	-2.21199	0.114559	-19.3087	6.03e-78	0	count	9.64455e-77	U87MG	nintedanib
ENSG00000139496.15	NUP58	23531	ENSG00000139496.15	OK	log(dose + 0.01)	0.0146951	0.0237387	0.619	0.536	0.0194381	count	0.691662	U87MG	nintedanib
ENSG00000139496.15	NUP58	23531	ENSG00000139496.15	OK	replicatereplicate_2	-0.0604599	0.14493	-0.4172	0.677	-0.0797193	count	0.801098	U87MG	nintedanib
ENSG00000139505.11	MTMR6	11496	ENSG00000139505.11	OK	(Intercept)	-3.33202	0.186919	-17.826	2.62e-67	0	count	2.29079e-66	U87MG	nintedanib
ENSG00000139505.11	MTMR6	11496	ENSG00000139505.11	OK	log(dose + 0.01)	-0.0349747	0.0341985	-1.0227	0.307	-0.03927	count	0.471579	U87MG	nintedanib
ENSG00000139505.11	MTMR6	11496	ENSG00000139505.11	OK	replicatereplicate_2	0.29172	0.218143	1.3373	0.181	0.338729	count	0.316388	U87MG	nintedanib
ENSG00000139514.12	SLC7A1	40398	ENSG00000139514.12	OK	(Intercept)	-1.99752	0.102489	-19.4901	2.72e-79	0	count	4.90126e-78	U87MG	nintedanib
ENSG00000139514.12	SLC7A1	40398	ENSG00000139514.12	OK	log(dose + 0.01)	-0.0541043	0.0199769	-2.7083	0.0068	-0.0725605	count	0.0172499	U87MG	nintedanib
ENSG00000139514.12	SLC7A1	40398	ENSG00000139514.12	OK	replicatereplicate_2	0.0553721	0.122426	0.4523	0.651	0.0745403	count	0.782123	U87MG	nintedanib
ENSG00000139579.12	NABP2	13931	ENSG00000139579.12	OK	(Intercept)	-2.82202	0.158459	-17.8092	3.43e-67	0	count	2.98475e-66	U87MG	nintedanib
ENSG00000139579.12	NABP2	13931	ENSG00000139579.12	OK	log(dose + 0.01)	-0.10311	0.0314879	-3.2746	0.00107	-0.126379	count	0.00290292	U87MG	nintedanib
ENSG00000139579.12	NABP2	13931	ENSG00000139579.12	OK	replicatereplicate_2	-0.0550862	0.185441	-0.2971	0.766	-0.0677621	count	0.861914	U87MG	nintedanib
ENSG00000139613.11	SMARCC2	39659	ENSG00000139613.11	OK	(Intercept)	-1.86197	0.0971206	-19.1717	6.17e-77	0	count	9.02887e-76	U87MG	nintedanib
ENSG00000139613.11	SMARCC2	39659	ENSG00000139613.11	OK	log(dose + 0.01)	-0.0034833	0.018924	-0.1841	0.854	-0.00472095	count	0.917462	U87MG	nintedanib
ENSG00000139613.11	SMARCC2	39659	ENSG00000139613.11	OK	replicatereplicate_2	0.12057	0.118053	1.0213	0.307	0.164002	count	0.471579	U87MG	nintedanib
ENSG00000139618.14	BRCA2	43204	ENSG00000139618.14	OK	(Intercept)	-1.51768	0.0777494	-19.5201	1.62e-79	0	count	2.98324e-78	U87MG	nintedanib
ENSG00000139618.14	BRCA2	43204	ENSG00000139618.14	OK	log(dose + 0.01)	-0.0495138	0.0161442	-3.067	0.00218	-0.0682421	count	0.00579009	U87MG	nintedanib
ENSG00000139618.14	BRCA2	43204	ENSG00000139618.14	OK	replicatereplicate_2	-0.185394	0.0970431	-1.9104	0.0562	-0.254704	count	0.119649	U87MG	nintedanib
ENSG00000139624.12	CERS5	38512	ENSG00000139624.12	OK	(Intercept)	-1.66262	0.0849509	-19.5716	6.71e-80	0	count	1.28504e-78	U87MG	nintedanib
ENSG00000139624.12	CERS5	38512	ENSG00000139624.12	OK	log(dose + 0.01)	-0.0052129	0.0178647	-0.2918	0.77	-0.00714298	count	0.864684	U87MG	nintedanib
ENSG00000139624.12	CERS5	38512	ENSG00000139624.12	OK	replicatereplicate_2	-0.157055	0.108421	-1.4486	0.148	-0.214345	count	0.269759	U87MG	nintedanib
ENSG00000139625.12	MAP3K12	13118	ENSG00000139625.12	OK	(Intercept)	-3.21092	0.186373	-17.2285	3.29e-63	0	count	2.56959e-62	U87MG	nintedanib
ENSG00000139625.12	MAP3K12	13118	ENSG00000139625.12	OK	log(dose + 0.01)	-0.0440875	0.0359247	-1.2272	0.22	-0.0507393	count	0.367861	U87MG	nintedanib
ENSG00000139625.12	MAP3K12	13118	ENSG00000139625.12	OK	replicatereplicate_2	0.105563	0.222297	0.4749	0.635	0.123282	count	0.77011	U87MG	nintedanib
ENSG00000139629.15	GALNT6	19025	ENSG00000139629.15	OK	(Intercept)	-2.32783	0.12626	-18.4368	1.3e-71	0	count	1.36001e-70	U87MG	nintedanib
ENSG00000139629.15	GALNT6	19025	ENSG00000139629.15	OK	log(dose + 0.01)	0.0245856	0.0253799	0.9687	0.333	0.0322068	count	0.499642	U87MG	nintedanib
ENSG00000139629.15	GALNT6	19025	ENSG00000139629.15	OK	replicatereplicate_2	0.0663341	0.156716	0.4233	0.672	0.0870612	count	0.797498	U87MG	nintedanib
ENSG00000139631.18	CSAD	17515	ENSG00000139631.18	OK	(Intercept)	-3.19106	0.175744	-18.1574	1.25e-69	0	count	1.19422e-68	U87MG	nintedanib
ENSG00000139631.18	CSAD	17515	ENSG00000139631.18	OK	log(dose + 0.01)	-0.018653	0.0333528	-0.5593	0.576	-0.0216076	count	0.724319	U87MG	nintedanib
ENSG00000139631.18	CSAD	17515	ENSG00000139631.18	OK	replicatereplicate_2	0.187938	0.209869	0.8955	0.371	0.221962	count	0.539615	U87MG	nintedanib
ENSG00000139637.13	C12orf10	11798	ENSG00000139637.13	OK	(Intercept)	-2.88872	0.157052	-18.3935	2.66e-71	0	count	2.74259e-70	U87MG	nintedanib
ENSG00000139637.13	C12orf10	11798	ENSG00000139637.13	OK	log(dose + 0.01)	-0.0361849	0.0324216	-1.1161	0.264	-0.0441286	count	0.422618	U87MG	nintedanib
ENSG00000139637.13	C12orf10	11798	ENSG00000139637.13	OK	replicatereplicate_2	-0.141411	0.196216	-0.7207	0.471	-0.171011	count	0.635793	U87MG	nintedanib
ENSG00000139641.12	ESYT1	55371	ENSG00000139641.12	OK	(Intercept)	-1.25075	0.0723228	-17.2941	1.18e-63	0	count	9.32838e-63	U87MG	nintedanib
ENSG00000139641.12	ESYT1	55371	ENSG00000139641.12	OK	log(dose + 0.01)	0.00428	0.0148682	0.2879	0.773	0.00596676	count	0.866718	U87MG	nintedanib
ENSG00000139641.12	ESYT1	55371	ENSG00000139641.12	OK	replicatereplicate_2	-0.0533762	0.0909395	-0.5869	0.557	-0.0743384	count	0.708708	U87MG	nintedanib
ENSG00000139644.12	TMBIM6	151026	ENSG00000139644.12	OK	(Intercept)	0.407828	0.03305	12.3397	4.45e-34	0	count	2.09439e-33	U87MG	nintedanib
ENSG00000139644.12	TMBIM6	151026	ENSG00000139644.12	OK	log(dose + 0.01)	0.031037	0.0068879	4.506	6.89e-06	0.0444856	count	2.00263e-05	U87MG	nintedanib
ENSG00000139644.12	TMBIM6	151026	ENSG00000139644.12	OK	replicatereplicate_2	-0.0441558	0.0419644	-1.0522	0.293	-0.0632731	count	0.456139	U87MG	nintedanib
ENSG00000139645.9	ANKRD52	40585	ENSG00000139645.9	OK	(Intercept)	-1.71692	0.087176	-19.6948	8.02e-81	0	count	1.68752e-79	U87MG	nintedanib
ENSG00000139645.9	ANKRD52	40585	ENSG00000139645.9	OK	log(dose + 0.01)	-0.0457782	0.018449	-2.4813	0.0131	-0.0624844	count	0.0319901	U87MG	nintedanib
ENSG00000139645.9	ANKRD52	40585	ENSG00000139645.9	OK	replicatereplicate_2	-0.259091	0.110637	-2.3418	0.0193	-0.351462	count	0.0458151	U87MG	nintedanib
ENSG00000139668.8	WDFY2	67321	ENSG00000139668.8	OK	(Intercept)	-1.14263	0.0668137	-17.1018	2.36e-62	0	count	1.812e-61	U87MG	nintedanib
ENSG00000139668.8	WDFY2	67321	ENSG00000139668.8	OK	log(dose + 0.01)	-0.0396426	0.0133229	-2.9755	0.00295	-0.0554199	count	0.00775861	U87MG	nintedanib
ENSG00000139668.8	WDFY2	67321	ENSG00000139668.8	OK	replicatereplicate_2	-0.0130514	0.0814377	-0.1603	0.873	-0.0182532	count	0.928623	U87MG	nintedanib
ENSG00000139684.13	ESD	33034	ENSG00000139684.13	OK	(Intercept)	-1.82391	0.0951426	-19.1703	6.32e-77	0	count	9.23897e-76	U87MG	nintedanib
ENSG00000139684.13	ESD	33034	ENSG00000139684.13	OK	log(dose + 0.01)	0.0122234	0.0202935	0.6023	0.547	0.0166116	count	0.700761	U87MG	nintedanib
ENSG00000139684.13	ESD	33034	ENSG00000139684.13	OK	replicatereplicate_2	-0.17287	0.122893	-1.4067	0.16	-0.233601	count	0.287009	U87MG	nintedanib
ENSG00000139687.13	RB1	31681	ENSG00000139687.13	OK	(Intercept)	-2.05566	0.109547	-18.7652	5.7e-74	0	count	6.80833e-73	U87MG	nintedanib
ENSG00000139687.13	RB1	31681	ENSG00000139687.13	OK	log(dose + 0.01)	0.0076851	0.02231	0.3445	0.731	0.0102867	count	0.838816	U87MG	nintedanib
ENSG00000139687.13	RB1	31681	ENSG00000139687.13	OK	replicatereplicate_2	-0.012922	0.136945	-0.0944	0.925	-0.0172835	count	0.958947	U87MG	nintedanib
ENSG00000139697.13	SBNO1	59815	ENSG00000139697.13	OK	(Intercept)	-1.27922	0.0715956	-17.8672	1.35e-67	0	count	1.19082e-66	U87MG	nintedanib
ENSG00000139697.13	SBNO1	59815	ENSG00000139697.13	OK	log(dose + 0.01)	-0.0342576	0.0141698	-2.4177	0.0157	-0.0476801	count	0.0378379	U87MG	nintedanib
ENSG00000139697.13	SBNO1	59815	ENSG00000139697.13	OK	replicatereplicate_2	0.0216112	0.0870471	0.2483	0.804	0.030108	count	0.886646	U87MG	nintedanib
ENSG00000139718.10	SETD1B	16393	ENSG00000139718.10	OK	(Intercept)	-3.00905	0.162034	-18.5705	1.44e-72	0	count	1.58145e-71	U87MG	nintedanib
ENSG00000139718.10	SETD1B	16393	ENSG00000139718.10	OK	log(dose + 0.01)	-0.003677	0.0313837	-0.1172	0.907	-0.00440944	count	0.948663	U87MG	nintedanib
ENSG00000139718.10	SETD1B	16393	ENSG00000139718.10	OK	replicatereplicate_2	0.140513	0.196305	0.7158	0.474	0.170489	count	0.638276	U87MG	nintedanib
ENSG00000139719.9	VPS33A	8575	ENSG00000139719.9	OK	(Intercept)	-3.27292	0.21064	-15.538	3.18e-52	0	count	2.15847e-51	U87MG	nintedanib
ENSG00000139719.9	VPS33A	8575	ENSG00000139719.9	OK	log(dose + 0.01)	0.0845002	0.0445428	1.8971	0.0579	0.0972921	count	0.122806	U87MG	nintedanib
ENSG00000139719.9	VPS33A	8575	ENSG00000139719.9	OK	replicatereplicate_2	0.0473322	0.266963	0.1773	0.859	0.0542932	count	0.920132	U87MG	nintedanib
ENSG00000139726.10	DENR	36320	ENSG00000139726.10	OK	(Intercept)	-1.9286	0.099789	-19.3268	4.43e-78	0	count	7.16289e-77	U87MG	nintedanib
ENSG00000139726.10	DENR	36320	ENSG00000139726.10	OK	log(dose + 0.01)	0.0112128	0.0204045	0.5495	0.583	0.0151408	count	0.73022	U87MG	nintedanib
ENSG00000139726.10	DENR	36320	ENSG00000139726.10	OK	replicatereplicate_2	-0.0201434	0.125109	-0.161	0.872	-0.0271724	count	0.927991	U87MG	nintedanib
ENSG00000139734.17	DIAPH3	46757	ENSG00000139734.17	OK	(Intercept)	-1.41224	0.0781494	-18.071	5.08e-69	0	count	4.73681e-68	U87MG	nintedanib
ENSG00000139734.17	DIAPH3	46757	ENSG00000139734.17	OK	log(dose + 0.01)	-0.0292578	0.0163233	-1.7924	0.0732	-0.040522	count	0.150452	U87MG	nintedanib
ENSG00000139734.17	DIAPH3	46757	ENSG00000139734.17	OK	replicatereplicate_2	-0.176402	0.0987154	-1.787	0.0741	-0.243561	count	0.152016	U87MG	nintedanib
ENSG00000139746.15	RBM26	93046	ENSG00000139746.15	OK	(Intercept)	-0.725383	0.0542624	-13.3681	1.6e-39	0	count	8.99246e-39	U87MG	nintedanib
ENSG00000139746.15	RBM26	93046	ENSG00000139746.15	OK	log(dose + 0.01)	0.0060947	0.0105992	0.575	0.565	0.00861538	count	0.715548	U87MG	nintedanib
ENSG00000139746.15	RBM26	93046	ENSG00000139746.15	OK	replicatereplicate_2	0.12795	0.0661552	1.9341	0.0532	0.181082	count	0.114012	U87MG	nintedanib
ENSG00000139793.18	MBNL2	62987	ENSG00000139793.18	OK	(Intercept)	-1.2802	0.0721763	-17.7371	1.08e-66	0	count	9.25951e-66	U87MG	nintedanib
ENSG00000139793.18	MBNL2	62987	ENSG00000139793.18	OK	log(dose + 0.01)	0.0042917	0.0134519	0.319	0.75	0.00597706	count	0.85174	U87MG	nintedanib
ENSG00000139793.18	MBNL2	62987	ENSG00000139793.18	OK	replicatereplicate_2	0.277872	0.0858948	3.235	0.00123	0.388679	count	0.00332427	U87MG	nintedanib
ENSG00000139826.5	ABHD13	11078	ENSG00000139826.5	OK	(Intercept)	-3.13942	0.182189	-17.2317	3.13e-63	0	count	2.44595e-62	U87MG	nintedanib
ENSG00000139826.5	ABHD13	11078	ENSG00000139826.5	OK	log(dose + 0.01)	-0.0125413	0.0379067	-0.3308	0.741	-0.0146818	count	0.845431	U87MG	nintedanib
ENSG00000139826.5	ABHD13	11078	ENSG00000139826.5	OK	replicatereplicate_2	-0.130662	0.230422	-0.5671	0.571	-0.151216	count	0.720454	U87MG	nintedanib
ENSG00000139832.4	RAB20	16354	ENSG00000139832.4	OK	(Intercept)	-2.73222	0.160155	-17.0599	4.51e-62	0	count	3.44385e-61	U87MG	nintedanib
ENSG00000139832.4	RAB20	16354	ENSG00000139832.4	OK	log(dose + 0.01)	0.009414	0.0324267	0.2903	0.772	0.0117798	count	0.866041	U87MG	nintedanib
ENSG00000139832.4	RAB20	16354	ENSG00000139832.4	OK	replicatereplicate_2	0.0110476	0.199502	0.0554	0.956	0.0138255	count	0.976526	U87MG	nintedanib
ENSG00000139842.14	CUL4A	65104	ENSG00000139842.14	OK	(Intercept)	-1.17519	0.067964	-17.2914	1.23e-63	0	count	9.71678e-63	U87MG	nintedanib
ENSG00000139842.14	CUL4A	65104	ENSG00000139842.14	OK	log(dose + 0.01)	0.0223078	0.0134824	1.6546	0.0981	0.0311845	count	0.192598	U87MG	nintedanib
ENSG00000139842.14	CUL4A	65104	ENSG00000139842.14	OK	replicatereplicate_2	0.106096	0.0837059	1.2675	0.205	0.148501	count	0.348413	U87MG	nintedanib
ENSG00000139910.19	NOVA1	43727	ENSG00000139910.19	OK	(Intercept)	-1.6794	0.0899501	-18.6704	2.75e-73	0	count	3.14939e-72	U87MG	nintedanib
ENSG00000139910.19	NOVA1	43727	ENSG00000139910.19	OK	log(dose + 0.01)	0.0201376	0.017475	1.1524	0.249	0.0275879	count	0.404116	U87MG	nintedanib
ENSG00000139910.19	NOVA1	43727	ENSG00000139910.19	OK	replicatereplicate_2	0.170778	0.109504	1.5596	0.119	0.234807	count	0.225925	U87MG	nintedanib
ENSG00000139915.19	MDGA2	52167	ENSG00000139915.19	OK	(Intercept)	-1.06826	0.0765445	-13.9561	8.38e-43	0	count	5.19337e-42	U87MG	nintedanib
ENSG00000139915.19	MDGA2	52167	ENSG00000139915.19	OK	log(dose + 0.01)	0.026952	0.0156177	1.7257	0.0845	0.0377982	count	0.169797	U87MG	nintedanib
ENSG00000139915.19	MDGA2	52167	ENSG00000139915.19	OK	replicatereplicate_2	0.020478	0.0958783	0.2136	0.831	0.0287163	count	0.903636	U87MG	nintedanib
ENSG00000139921.12	TMX1	23610	ENSG00000139921.12	OK	(Intercept)	-2.20257	0.111499	-19.7542	2.87e-81	0	count	6.32317e-80	U87MG	nintedanib
ENSG00000139921.12	TMX1	23610	ENSG00000139921.12	OK	log(dose + 0.01)	0.0154426	0.0244784	0.6309	0.528	0.0204434	count	0.685072	U87MG	nintedanib
ENSG00000139921.12	TMX1	23610	ENSG00000139921.12	OK	replicatereplicate_2	-0.277124	0.147411	-1.8799	0.0602	-0.362077	count	0.127033	U87MG	nintedanib
ENSG00000139926.15	FRMD6	35720	ENSG00000139926.15	OK	(Intercept)	-1.79887	0.0945387	-19.0279	6.99e-76	0	count	9.46359e-75	U87MG	nintedanib
ENSG00000139926.15	FRMD6	35720	ENSG00000139926.15	OK	log(dose + 0.01)	0.0139913	0.0201884	0.693	0.488	0.0190425	count	0.650391	U87MG	nintedanib
ENSG00000139926.15	FRMD6	35720	ENSG00000139926.15	OK	replicatereplicate_2	-0.173164	0.122223	-1.4168	0.157	-0.234363	count	0.282737	U87MG	nintedanib
ENSG00000139946.9	PELI2	15952	ENSG00000139946.9	OK	(Intercept)	-3.09821	0.188322	-16.4517	4.78e-58	0	count	3.43398e-57	U87MG	nintedanib
ENSG00000139946.9	PELI2	15952	ENSG00000139946.9	OK	log(dose + 0.01)	-0.0585862	0.0360096	-1.627	0.104	-0.0688183	count	0.201978	U87MG	nintedanib
ENSG00000139946.9	PELI2	15952	ENSG00000139946.9	OK	replicatereplicate_2	0.121504	0.222091	0.5471	0.584	0.145038	count	0.731026	U87MG	nintedanib
ENSG00000139970.16	RTN1	44844	ENSG00000139970.16	OK	(Intercept)	-1.25054	0.0726901	-17.2037	4.85e-63	0	count	3.77422e-62	U87MG	nintedanib
ENSG00000139970.16	RTN1	44844	ENSG00000139970.16	OK	log(dose + 0.01)	0.0454513	0.0161554	2.8134	0.00494	0.0634076	count	0.0127292	U87MG	nintedanib
ENSG00000139970.16	RTN1	44844	ENSG00000139970.16	OK	replicatereplicate_2	-0.241639	0.0966149	-2.5011	0.0124	-0.335366	count	0.0303995	U87MG	nintedanib
ENSG00000139971.15	C14orf37	24995	ENSG00000139971.15	OK	(Intercept)	-2.32658	0.11942	-19.4823	3.11e-79	0	count	5.57605e-78	U87MG	nintedanib
ENSG00000139971.15	C14orf37	24995	ENSG00000139971.15	OK	log(dose + 0.01)	-0.0450678	0.0228169	-1.9752	0.0483	-0.058853	count	0.104711	U87MG	nintedanib
ENSG00000139971.15	C14orf37	24995	ENSG00000139971.15	OK	replicatereplicate_2	0.135847	0.141708	0.9586	0.338	0.178858	count	0.5052	U87MG	nintedanib
ENSG00000139974.15	SLC38A6	41708	ENSG00000139974.15	OK	(Intercept)	-1.51076	0.0842074	-17.941	4.14e-68	0	count	3.727e-67	U87MG	nintedanib
ENSG00000139974.15	SLC38A6	41708	ENSG00000139974.15	OK	log(dose + 0.01)	0.0331732	0.0179085	1.8524	0.0641	0.0458173	count	0.134188	U87MG	nintedanib
ENSG00000139974.15	SLC38A6	41708	ENSG00000139974.15	OK	replicatereplicate_2	-0.111317	0.108417	-1.0267	0.305	-0.153253	count	0.469324	U87MG	nintedanib
ENSG00000139977.13	NAA30	13514	ENSG00000139977.13	OK	(Intercept)	-2.89513	0.159905	-18.1053	2.92e-69	0	count	2.75e-68	U87MG	nintedanib
ENSG00000139977.13	NAA30	13514	ENSG00000139977.13	OK	log(dose + 0.01)	-0.0093466	0.0311597	-0.3	0.764	-0.0114109	count	0.860819	U87MG	nintedanib
ENSG00000139977.13	NAA30	13514	ENSG00000139977.13	OK	replicatereplicate_2	0.111323	0.194131	0.5734	0.566	0.137137	count	0.716346	U87MG	nintedanib
ENSG00000139990.17	DCAF5	43777	ENSG00000139990.17	OK	(Intercept)	-1.63637	0.0849648	-19.2594	1.39e-77	0	count	2.15106e-76	U87MG	nintedanib
ENSG00000139990.17	DCAF5	43777	ENSG00000139990.17	OK	log(dose + 0.01)	-0.0253223	0.0170413	-1.4859	0.137	-0.0347259	count	0.253293	U87MG	nintedanib
ENSG00000139990.17	DCAF5	43777	ENSG00000139990.17	OK	replicatereplicate_2	-0.0147943	0.104476	-0.1416	0.887	-0.0202935	count	0.936476	U87MG	nintedanib
ENSG00000140006.11	WDR89	11358	ENSG00000140006.11	OK	(Intercept)	-3.18457	0.188615	-16.8839	6.77e-61	0	count	5.06843e-60	U87MG	nintedanib
ENSG00000140006.11	WDR89	11358	ENSG00000140006.11	OK	log(dose + 0.01)	0.0013297	0.0366923	0.0362	0.971	0.0015453	count	0.984919	U87MG	nintedanib
ENSG00000140006.11	WDR89	11358	ENSG00000140006.11	OK	replicatereplicate_2	0.133743	0.229267	0.5834	0.56	0.157376	count	0.711302	U87MG	nintedanib
ENSG00000140022.9	STON2	31773	ENSG00000140022.9	OK	(Intercept)	-2.47488	0.128208	-19.3037	6.56e-78	0	count	1.04656e-76	U87MG	nintedanib
ENSG00000140022.9	STON2	31773	ENSG00000140022.9	OK	log(dose + 0.01)	0.014262	0.0236343	0.6034	0.546	0.0184047	count	0.699925	U87MG	nintedanib
ENSG00000140022.9	STON2	31773	ENSG00000140022.9	OK	replicatereplicate_2	0.327095	0.15204	2.1514	0.0315	0.428513	count	0.0715502	U87MG	nintedanib
ENSG00000140105.17	WARS	40553	ENSG00000140105.17	OK	(Intercept)	-1.30593	0.0793743	-16.4528	4.7e-58	0	count	3.37699e-57	U87MG	nintedanib
ENSG00000140105.17	WARS	40553	ENSG00000140105.17	OK	log(dose + 0.01)	0.0667476	0.0164837	4.0493	5.28e-05	0.0929766	count	0.00015063	U87MG	nintedanib
ENSG00000140105.17	WARS	40553	ENSG00000140105.17	OK	replicatereplicate_2	0.0574694	0.100002	0.5747	0.566	0.0800398	count	0.716346	U87MG	nintedanib
ENSG00000140153.17	WDR20	49971	ENSG00000140153.17	OK	(Intercept)	-1.62484	0.0826435	-19.6609	1.44e-80	0	count	2.94617e-79	U87MG	nintedanib
ENSG00000140153.17	WDR20	49971	ENSG00000140153.17	OK	log(dose + 0.01)	-0.029401	0.0166424	-1.7666	0.0774	-0.0403381	count	0.157664	U87MG	nintedanib
ENSG00000140153.17	WDR20	49971	ENSG00000140153.17	OK	replicatereplicate_2	-0.0356961	0.101749	-0.3508	0.726	-0.0489673	count	0.835212	U87MG	nintedanib
ENSG00000140157.14	NIPA2	32381	ENSG00000140157.14	OK	(Intercept)	-2.06467	0.107992	-19.1188	1.51e-76	0	count	2.14448e-75	U87MG	nintedanib
ENSG00000140157.14	NIPA2	32381	ENSG00000140157.14	OK	log(dose + 0.01)	-0.0191743	0.0208389	-0.9201	0.358	-0.0256234	count	0.526291	U87MG	nintedanib
ENSG00000140157.14	NIPA2	32381	ENSG00000140157.14	OK	replicatereplicate_2	0.130877	0.130069	1.0062	0.314	0.175826	count	0.479346	U87MG	nintedanib
ENSG00000140199.11	SLC12A6	19631	ENSG00000140199.11	OK	(Intercept)	-2.50006	0.144063	-17.3539	4.64e-64	0	count	3.70684e-63	U87MG	nintedanib
ENSG00000140199.11	SLC12A6	19631	ENSG00000140199.11	OK	log(dose + 0.01)	-0.0050003	0.0279391	-0.179	0.858	-0.00642872	count	0.91956	U87MG	nintedanib
ENSG00000140199.11	SLC12A6	19631	ENSG00000140199.11	OK	replicatereplicate_2	0.134117	0.174608	0.7681	0.442	0.17369	count	0.609584	U87MG	nintedanib
ENSG00000140259.6	MFAP1	15855	ENSG00000140259.6	OK	(Intercept)	-2.5596	0.138041	-18.5424	2.29e-72	0	count	2.48699e-71	U87MG	nintedanib
ENSG00000140259.6	MFAP1	15855	ENSG00000140259.6	OK	log(dose + 0.01)	-0.0365638	0.029645	-1.2334	0.218	-0.0466117	count	0.365355	U87MG	nintedanib
ENSG00000140259.6	MFAP1	15855	ENSG00000140259.6	OK	replicatereplicate_2	-0.305019	0.177968	-1.7139	0.0867	-0.382306	count	0.173517	U87MG	nintedanib
ENSG00000140262.17	TCF12	115413	ENSG00000140262.17	OK	(Intercept)	-0.309002	0.0426055	-7.2526	5.31e-13	0	count	1.63768e-12	U87MG	nintedanib
ENSG00000140262.17	TCF12	115413	ENSG00000140262.17	OK	log(dose + 0.01)	0.0240578	0.0088349	2.7231	0.00651	0.0342472	count	0.0165518	U87MG	nintedanib
ENSG00000140262.17	TCF12	115413	ENSG00000140262.17	OK	replicatereplicate_2	-0.0423897	0.0539309	-0.786	0.432	-0.0603162	count	0.599714	U87MG	nintedanib
ENSG00000140264.19	SERF2	50611	ENSG00000140264.19	OK	(Intercept)	-1.51046	0.0818445	-18.4552	9.63e-72	0	count	1.01378e-70	U87MG	nintedanib
ENSG00000140264.19	SERF2	50611	ENSG00000140264.19	OK	log(dose + 0.01)	-0.0187473	0.0159061	-1.1786	0.239	-0.0258642	count	0.391549	U87MG	nintedanib
ENSG00000140264.19	SERF2	50611	ENSG00000140264.19	OK	replicatereplicate_2	0.106948	0.0989731	1.0806	0.28	0.14794	count	0.441316	U87MG	nintedanib
ENSG00000140299.11	BNIP2	21647	ENSG00000140299.11	OK	(Intercept)	-2.52168	0.139863	-18.0297	9.91e-69	0	count	9.14056e-68	U87MG	nintedanib
ENSG00000140299.11	BNIP2	21647	ENSG00000140299.11	OK	log(dose + 0.01)	0.0131736	0.0261349	0.5041	0.614	0.0169136	count	0.75438	U87MG	nintedanib
ENSG00000140299.11	BNIP2	21647	ENSG00000140299.11	OK	replicatereplicate_2	0.283182	0.166874	1.697	0.0898	0.368607	count	0.178793	U87MG	nintedanib
ENSG00000140307.10	GTF2A2	16246	ENSG00000140307.10	OK	(Intercept)	-2.84519	0.162393	-17.5204	3.38e-65	0	count	2.78129e-64	U87MG	nintedanib
ENSG00000140307.10	GTF2A2	16246	ENSG00000140307.10	OK	log(dose + 0.01)	-0.037542	0.0306115	-1.2264	0.22	-0.0460827	count	0.367861	U87MG	nintedanib
ENSG00000140307.10	GTF2A2	16246	ENSG00000140307.10	OK	replicatereplicate_2	0.189795	0.191995	0.9885	0.323	0.236733	count	0.48913	U87MG	nintedanib
ENSG00000140319.10	SRP14	28594	ENSG00000140319.10	OK	(Intercept)	-1.95498	0.107354	-18.2106	5.27e-70	0	count	5.11693e-69	U87MG	nintedanib
ENSG00000140319.10	SRP14	28594	ENSG00000140319.10	OK	log(dose + 0.01)	-0.0085318	0.0212848	-0.4008	0.689	-0.0114934	count	0.809434	U87MG	nintedanib
ENSG00000140319.10	SRP14	28594	ENSG00000140319.10	OK	replicatereplicate_2	0.0526533	0.131659	0.3999	0.689	0.0710722	count	0.809434	U87MG	nintedanib
ENSG00000140320.11	BAHD1	15683	ENSG00000140320.11	OK	(Intercept)	-2.81233	0.153854	-18.2793	1.72e-70	0	count	1.70694e-69	U87MG	nintedanib
ENSG00000140320.11	BAHD1	15683	ENSG00000140320.11	OK	log(dose + 0.01)	-0.0354807	0.0319961	-1.1089	0.268	-0.04377	count	0.427363	U87MG	nintedanib
ENSG00000140320.11	BAHD1	15683	ENSG00000140320.11	OK	replicatereplicate_2	-0.169601	0.193317	-0.8773	0.38	-0.207117	count	0.548369	U87MG	nintedanib
ENSG00000140350.15	ANP32A	36400	ENSG00000140350.15	OK	(Intercept)	-1.83195	0.0944483	-19.3963	1.35e-78	0	count	2.28106e-77	U87MG	nintedanib
ENSG00000140350.15	ANP32A	36400	ENSG00000140350.15	OK	log(dose + 0.01)	0.0151473	0.0199517	0.7592	0.448	0.0205773	count	0.615178	U87MG	nintedanib
ENSG00000140350.15	ANP32A	36400	ENSG00000140350.15	OK	replicatereplicate_2	-0.129824	0.12112	-1.0719	0.284	-0.175586	count	0.446041	U87MG	nintedanib
ENSG00000140365.15	COMMD4	13924	ENSG00000140365.15	OK	(Intercept)	-2.87414	0.153538	-18.7194	1.22e-73	0	count	1.42773e-72	U87MG	nintedanib
ENSG00000140365.15	COMMD4	13924	ENSG00000140365.15	OK	log(dose + 0.01)	-0.0456468	0.0322037	-1.4174	0.156	-0.0557521	count	0.281323	U87MG	nintedanib
ENSG00000140365.15	COMMD4	13924	ENSG00000140365.15	OK	replicatereplicate_2	-0.221135	0.193458	-1.1431	0.253	-0.266285	count	0.409097	U87MG	nintedanib
ENSG00000140367.11	UBE2Q2	13448	ENSG00000140367.11	OK	(Intercept)	-3.1024	0.177723	-17.4564	9.27e-65	0	count	7.53309e-64	U87MG	nintedanib
ENSG00000140367.11	UBE2Q2	13448	ENSG00000140367.11	OK	log(dose + 0.01)	-0.0506629	0.0344082	-1.4724	0.141	-0.059509	count	0.259268	U87MG	nintedanib
ENSG00000140367.11	UBE2Q2	13448	ENSG00000140367.11	OK	replicatereplicate_2	0.0833499	0.211848	0.3934	0.694	0.0990947	count	0.812764	U87MG	nintedanib
ENSG00000140374.15	ETFA	39294	ENSG00000140374.15	OK	(Intercept)	-1.80133	0.0947596	-19.0095	9.53e-76	0	count	1.2794e-74	U87MG	nintedanib
ENSG00000140374.15	ETFA	39294	ENSG00000140374.15	OK	log(dose + 0.01)	0.016637	0.0194257	0.8564	0.392	0.0226419	count	0.560191	U87MG	nintedanib
ENSG00000140374.15	ETFA	39294	ENSG00000140374.15	OK	replicatereplicate_2	-0.0180128	0.119037	-0.1513	0.88	-0.02449	count	0.932432	U87MG	nintedanib
ENSG00000140382.14	HMG20A	23830	ENSG00000140382.14	OK	(Intercept)	-2.46304	0.123559	-19.9341	1.26e-82	0	count	3.19993e-81	U87MG	nintedanib
ENSG00000140382.14	HMG20A	23830	ENSG00000140382.14	OK	log(dose + 0.01)	-0.0167992	0.0242594	-0.6925	0.489	-0.0216704	count	0.651292	U87MG	nintedanib
ENSG00000140382.14	HMG20A	23830	ENSG00000140382.14	OK	replicatereplicate_2	0.0741991	0.150364	0.4935	0.622	0.0961656	count	0.7603	U87MG	nintedanib
ENSG00000140386.12	SCAPER	44624	ENSG00000140386.12	OK	(Intercept)	-1.76513	0.0896642	-19.686	9.33e-81	0	count	1.95052e-79	U87MG	nintedanib
ENSG00000140386.12	SCAPER	44624	ENSG00000140386.12	OK	log(dose + 0.01)	0.0099289	0.01721	0.5769	0.564	0.0135374	count	0.714722	U87MG	nintedanib
ENSG00000140386.12	SCAPER	44624	ENSG00000140386.12	OK	replicatereplicate_2	0.192277	0.108355	1.7745	0.0761	0.263399	count	0.155365	U87MG	nintedanib
ENSG00000140391.14	TSPAN3	30398	ENSG00000140391.14	OK	(Intercept)	-2.35945	0.123364	-19.1259	1.34e-76	0	count	1.91087e-75	U87MG	nintedanib
ENSG00000140391.14	TSPAN3	30398	ENSG00000140391.14	OK	log(dose + 0.01)	-0.020744	0.0225725	-0.919	0.358	-0.0270356	count	0.526291	U87MG	nintedanib
ENSG00000140391.14	TSPAN3	30398	ENSG00000140391.14	OK	replicatereplicate_2	0.305049	0.144696	2.1082	0.0351	0.403321	count	0.0788252	U87MG	nintedanib
ENSG00000140395.8	WDR61	14886	ENSG00000140395.8	OK	(Intercept)	-2.88091	0.153131	-18.8134	2.55e-74	0	count	3.11612e-73	U87MG	nintedanib
ENSG00000140395.8	WDR61	14886	ENSG00000140395.8	OK	log(dose + 0.01)	0.0282715	0.0312	0.9061	0.365	0.0346886	count	0.533402	U87MG	nintedanib
ENSG00000140395.8	WDR61	14886	ENSG00000140395.8	OK	replicatereplicate_2	0.0281896	0.191636	0.1471	0.883	0.0345879	count	0.934057	U87MG	nintedanib
ENSG00000140396.12	NCOA2	66913	ENSG00000140396.12	OK	(Intercept)	-1.28322	0.0740391	-17.3316	6.57e-64	0	count	5.2296e-63	U87MG	nintedanib
ENSG00000140396.12	NCOA2	66913	ENSG00000140396.12	OK	log(dose + 0.01)	-0.009906	0.0145972	-0.6786	0.497	-0.0137912	count	0.658478	U87MG	nintedanib
ENSG00000140396.12	NCOA2	66913	ENSG00000140396.12	OK	replicatereplicate_2	0.0701148	0.0904739	0.775	0.438	0.0977481	count	0.60567	U87MG	nintedanib
ENSG00000140400.16	MAN2C1	18423	ENSG00000140400.16	OK	(Intercept)	-2.80825	0.152059	-18.4682	7.78e-72	0	count	8.2238e-71	U87MG	nintedanib
ENSG00000140400.16	MAN2C1	18423	ENSG00000140400.16	OK	log(dose + 0.01)	-0.0141276	0.0275665	-0.5125	0.608	-0.0174654	count	0.749681	U87MG	nintedanib
ENSG00000140400.16	MAN2C1	18423	ENSG00000140400.16	OK	replicatereplicate_2	0.341559	0.177981	1.9191	0.0551	0.43214	count	0.117611	U87MG	nintedanib
ENSG00000140416.19	TPM1	60667	ENSG00000140416.19	OK	(Intercept)	-1.28385	0.0726446	-17.673	3.01e-66	0	count	2.54445e-65	U87MG	nintedanib
ENSG00000140416.19	TPM1	60667	ENSG00000140416.19	OK	log(dose + 0.01)	-0.0370423	0.0149251	-2.4819	0.0131	-0.0515448	count	0.0319901	U87MG	nintedanib
ENSG00000140416.19	TPM1	60667	ENSG00000140416.19	OK	replicatereplicate_2	-0.123886	0.0904205	-1.3701	0.171	-0.172114	count	0.302454	U87MG	nintedanib
ENSG00000140443.13	IGF1R	52534	ENSG00000140443.13	OK	(Intercept)	-1.51168	0.0812464	-18.6061	8e-73	0	count	8.91527e-72	U87MG	nintedanib
ENSG00000140443.13	IGF1R	52534	ENSG00000140443.13	OK	log(dose + 0.01)	0.0207153	0.016077	1.2885	0.198	0.0286023	count	0.339261	U87MG	nintedanib
ENSG00000140443.13	IGF1R	52534	ENSG00000140443.13	OK	replicatereplicate_2	0.111317	0.0999154	1.1141	0.265	0.153988	count	0.423754	U87MG	nintedanib
ENSG00000140451.12	PIF1	17767	ENSG00000140451.12	OK	(Intercept)	-2.25601	0.133331	-16.9204	3.87e-61	0	count	2.90814e-60	U87MG	nintedanib
ENSG00000140451.12	PIF1	17767	ENSG00000140451.12	OK	log(dose + 0.01)	-0.0118396	0.0307688	-0.3848	0.7	-0.0155846	count	0.81727	U87MG	nintedanib
ENSG00000140451.12	PIF1	17767	ENSG00000140451.12	OK	replicatereplicate_2	-0.571258	0.185624	-3.0775	0.00211	-0.730409	count	0.00560816	U87MG	nintedanib
ENSG00000140455.16	USP3	53960	ENSG00000140455.16	OK	(Intercept)	-1.51238	0.0826397	-18.3009	1.21e-70	0	count	1.20988e-69	U87MG	nintedanib
ENSG00000140455.16	USP3	53960	ENSG00000140455.16	OK	log(dose + 0.01)	-0.0118033	0.0157299	-0.7504	0.453	-0.0162852	count	0.619928	U87MG	nintedanib
ENSG00000140455.16	USP3	53960	ENSG00000140455.16	OK	replicatereplicate_2	0.186969	0.0990216	1.8882	0.0591	0.259021	count	0.125048	U87MG	nintedanib
ENSG00000140463.13	BBS4	17573	ENSG00000140463.13	OK	(Intercept)	-2.63257	0.139799	-18.8311	1.9e-74	0	count	2.33971e-73	U87MG	nintedanib
ENSG00000140463.13	BBS4	17573	ENSG00000140463.13	OK	log(dose + 0.01)	0.0027961	0.0279417	0.1001	0.92	0.00354194	count	0.956088	U87MG	nintedanib
ENSG00000140463.13	BBS4	17573	ENSG00000140463.13	OK	replicatereplicate_2	0.0438239	0.17263	0.2539	0.8	0.0556511	count	0.883979	U87MG	nintedanib
ENSG00000140464.19	PML	26625	ENSG00000140464.19	OK	(Intercept)	-2.17915	0.111695	-19.5098	1.94e-79	0	count	3.54979e-78	U87MG	nintedanib
ENSG00000140464.19	PML	26625	ENSG00000140464.19	OK	log(dose + 0.01)	-0.0309299	0.0225441	-1.372	0.17	-0.0409467	count	0.301024	U87MG	nintedanib
ENSG00000140464.19	PML	26625	ENSG00000140464.19	OK	replicatereplicate_2	-0.0465025	0.13765	-0.3378	0.736	-0.0615227	count	0.842047	U87MG	nintedanib
ENSG00000140497.16	SCAMP2	29114	ENSG00000140497.16	OK	(Intercept)	-1.89597	0.099645	-19.0272	7.07e-76	0	count	9.56932e-75	U87MG	nintedanib
ENSG00000140497.16	SCAMP2	29114	ENSG00000140497.16	OK	log(dose + 0.01)	0.0120852	0.0210853	0.5732	0.567	0.0163529	count	0.717205	U87MG	nintedanib
ENSG00000140497.16	SCAMP2	29114	ENSG00000140497.16	OK	replicatereplicate_2	-0.143135	0.127938	-1.1188	0.263	-0.192705	count	0.421413	U87MG	nintedanib
ENSG00000140521.12	POLG	14021	ENSG00000140521.12	OK	(Intercept)	-2.83789	0.156953	-18.0812	4.31e-69	0	count	4.03191e-68	U87MG	nintedanib
ENSG00000140521.12	POLG	14021	ENSG00000140521.12	OK	log(dose + 0.01)	-0.0727852	0.0313955	-2.3183	0.0205	-0.089204	count	0.0484511	U87MG	nintedanib
ENSG00000140521.12	POLG	14021	ENSG00000140521.12	OK	replicatereplicate_2	-0.0613674	0.188481	-0.3256	0.745	-0.0752756	count	0.848398	U87MG	nintedanib
ENSG00000140525.17	FANCI	38662	ENSG00000140525.17	OK	(Intercept)	-1.65527	0.0859368	-19.2615	1.35e-77	0	count	2.09076e-76	U87MG	nintedanib
ENSG00000140525.17	FANCI	38662	ENSG00000140525.17	OK	log(dose + 0.01)	-0.0422828	0.0180778	-2.3389	0.0194	-0.0579052	count	0.0460384	U87MG	nintedanib
ENSG00000140525.17	FANCI	38662	ENSG00000140525.17	OK	replicatereplicate_2	-0.227809	0.108677	-2.0962	0.0362	-0.310415	count	0.0810278	U87MG	nintedanib
ENSG00000140526.17	ABHD2	92241	ENSG00000140526.17	OK	(Intercept)	-0.443894	0.046296	-9.5882	1.95e-21	0	count	6.46786e-21	U87MG	nintedanib
ENSG00000140526.17	ABHD2	92241	ENSG00000140526.17	OK	log(dose + 0.01)	0.0190705	0.0099536	1.9159	0.0555	0.0270946	count	0.118341	U87MG	nintedanib
ENSG00000140526.17	ABHD2	92241	ENSG00000140526.17	OK	replicatereplicate_2	-0.186665	0.0601593	-3.1028	0.00194	-0.264763	count	0.00517107	U87MG	nintedanib
ENSG00000140534.13	TICRR	10450	ENSG00000140534.13	OK	(Intercept)	-3.1548	0.167556	-18.8283	1.99e-74	0	count	2.44904e-73	U87MG	nintedanib
ENSG00000140534.13	TICRR	10450	ENSG00000140534.13	OK	log(dose + 0.01)	-0.0227614	0.0372174	-0.6116	0.541	-0.0265426	count	0.695883	U87MG	nintedanib
ENSG00000140534.13	TICRR	10450	ENSG00000140534.13	OK	replicatereplicate_2	-0.423097	0.223658	-1.8917	0.0586	-0.472843	count	0.124092	U87MG	nintedanib
ENSG00000140545.14	MFGE8	17365	ENSG00000140545.14	OK	(Intercept)	-2.32652	0.131724	-17.6621	3.58e-66	0	count	3.01919e-65	U87MG	nintedanib
ENSG00000140545.14	MFGE8	17365	ENSG00000140545.14	OK	log(dose + 0.01)	0.017398	0.0290872	0.5981	0.55	0.0227864	count	0.703198	U87MG	nintedanib
ENSG00000140545.14	MFGE8	17365	ENSG00000140545.14	OK	replicatereplicate_2	-0.295207	0.175	-1.6869	0.0917	-0.380584	count	0.18191	U87MG	nintedanib
ENSG00000140548.9	ZNF710	38746	ENSG00000140548.9	OK	(Intercept)	-1.84088	0.0935953	-19.6685	1.26e-80	0	count	2.59744e-79	U87MG	nintedanib
ENSG00000140548.9	ZNF710	38746	ENSG00000140548.9	OK	log(dose + 0.01)	-0.0532243	0.0189281	-2.8119	0.00496	-0.0721184	count	0.0127775	U87MG	nintedanib
ENSG00000140548.9	ZNF710	38746	ENSG00000140548.9	OK	replicatereplicate_2	-0.0840776	0.114437	-0.7347	0.463	-0.113816	count	0.628722	U87MG	nintedanib
ENSG00000140553.17	UNC45A	25669	ENSG00000140553.17	OK	(Intercept)	-2.03096	0.110499	-18.3799	3.32e-71	0	count	3.40667e-70	U87MG	nintedanib
ENSG00000140553.17	UNC45A	25669	ENSG00000140553.17	OK	log(dose + 0.01)	0.015983	0.0237117	0.6741	0.5	0.0214377	count	0.661173	U87MG	nintedanib
ENSG00000140553.17	UNC45A	25669	ENSG00000140553.17	OK	replicatereplicate_2	-0.186902	0.14339	-1.3034	0.193	-0.248797	count	0.332813	U87MG	nintedanib
ENSG00000140563.14	MCTP2	98743	ENSG00000140563.14	OK	(Intercept)	-0.452615	0.0502134	-9.0138	3.66e-19	0	count	1.17948e-18	U87MG	nintedanib
ENSG00000140563.14	MCTP2	98743	ENSG00000140563.14	OK	log(dose + 0.01)	0.0179189	0.009103	1.9685	0.0491	0.0254548	count	0.106239	U87MG	nintedanib
ENSG00000140563.14	MCTP2	98743	ENSG00000140563.14	OK	replicatereplicate_2	0.383748	0.0591417	6.4886	1.03e-10	0.546497	count	3.13543e-10	U87MG	nintedanib
ENSG00000140575.12	IQGAP1	156181	ENSG00000140575.12	OK	(Intercept)	0.3697	0.0325162	11.3707	2.66e-29	0	count	1.08668e-28	U87MG	nintedanib
ENSG00000140575.12	IQGAP1	156181	ENSG00000140575.12	OK	log(dose + 0.01)	7.622e-05	0.0067912	0.0112	0.991	0.000109208	count	0.994866	U87MG	nintedanib
ENSG00000140575.12	IQGAP1	156181	ENSG00000140575.12	OK	replicatereplicate_2	-0.1201	0.0413183	-2.9066	0.00368	-0.172005	count	0.00959353	U87MG	nintedanib
ENSG00000140577.15	CRTC3	29044	ENSG00000140577.15	OK	(Intercept)	-2.23648	0.117606	-19.0167	8.44e-76	0	count	1.1361e-74	U87MG	nintedanib
ENSG00000140577.15	CRTC3	29044	ENSG00000140577.15	OK	log(dose + 0.01)	-0.0267619	0.0242173	-1.1051	0.269	-0.0352639	count	0.428604	U87MG	nintedanib
ENSG00000140577.15	CRTC3	29044	ENSG00000140577.15	OK	replicatereplicate_2	-0.116222	0.147122	-0.79	0.43	-0.152534	count	0.597745	U87MG	nintedanib
ENSG00000140598.13	EFL1	36877	ENSG00000140598.13	OK	(Intercept)	-1.87213	0.0951135	-19.6831	9.81e-81	0	count	2.04492e-79	U87MG	nintedanib
ENSG00000140598.13	EFL1	36877	ENSG00000140598.13	OK	log(dose + 0.01)	0.0216772	0.0187714	1.1548	0.248	0.0293836	count	0.402961	U87MG	nintedanib
ENSG00000140598.13	EFL1	36877	ENSG00000140598.13	OK	replicatereplicate_2	0.121963	0.1168	1.0442	0.296	0.165806	count	0.459367	U87MG	nintedanib
ENSG00000140612.13	SEC11A	57092	ENSG00000140612.13	OK	(Intercept)	-1.26122	0.0752933	-16.7507	5.19e-60	0	count	3.83307e-59	U87MG	nintedanib
ENSG00000140612.13	SEC11A	57092	ENSG00000140612.13	OK	log(dose + 0.01)	-0.0308739	0.0158394	-1.9492	0.0514	-0.0430002	count	0.110574	U87MG	nintedanib
ENSG00000140612.13	SEC11A	57092	ENSG00000140612.13	OK	replicatereplicate_2	-0.208019	0.0955871	-2.1762	0.0296	-0.288779	count	0.0676529	U87MG	nintedanib
ENSG00000140632.16	GLYR1	29237	ENSG00000140632.16	OK	(Intercept)	-2.13383	0.111155	-19.1969	4.03e-77	0	count	5.97992e-76	U87MG	nintedanib
ENSG00000140632.16	GLYR1	29237	ENSG00000140632.16	OK	log(dose + 0.01)	0.0115682	0.0240999	0.48	0.631	0.0153963	count	0.767191	U87MG	nintedanib
ENSG00000140632.16	GLYR1	29237	ENSG00000140632.16	OK	replicatereplicate_2	-0.237584	0.145449	-1.6334	0.102	-0.312935	count	0.198746	U87MG	nintedanib
ENSG00000140650.11	PMM2	50394	ENSG00000140650.11	OK	(Intercept)	-1.60387	0.082551	-19.4288	7.76e-79	0	count	1.34022e-77	U87MG	nintedanib
ENSG00000140650.11	PMM2	50394	ENSG00000140650.11	OK	log(dose + 0.01)	0.014415	0.015874	0.9081	0.364	0.0198181	count	0.532482	U87MG	nintedanib
ENSG00000140650.11	PMM2	50394	ENSG00000140650.11	OK	replicatereplicate_2	0.193856	0.0999081	1.9403	0.0524	0.267582	count	0.112485	U87MG	nintedanib
ENSG00000140682.18	TGFB1I1	10547	ENSG00000140682.18	OK	(Intercept)	-3.24528	0.187728	-17.2871	1.32e-63	0	count	1.04196e-62	U87MG	nintedanib
ENSG00000140682.18	TGFB1I1	10547	ENSG00000140682.18	OK	log(dose + 0.01)	-0.0737526	0.0398724	-1.8497	0.0645	-0.0840219	count	0.134902	U87MG	nintedanib
ENSG00000140682.18	TGFB1I1	10547	ENSG00000140682.18	OK	replicatereplicate_2	-0.319744	0.235782	-1.3561	0.175	-0.354329	count	0.307981	U87MG	nintedanib
ENSG00000140688.16	C16orf58	24574	ENSG00000140688.16	OK	(Intercept)	-2.10624	0.11741	-17.9392	4.26e-68	0	count	3.83126e-67	U87MG	nintedanib
ENSG00000140688.16	C16orf58	24574	ENSG00000140688.16	OK	log(dose + 0.01)	0.0284402	0.0241188	1.1792	0.238	0.0379556	count	0.39021	U87MG	nintedanib
ENSG00000140688.16	C16orf58	24574	ENSG00000140688.16	OK	replicatereplicate_2	0.0003211	0.147693	0.0022	0.998	0.000428079	count	0.998645	U87MG	nintedanib
ENSG00000140694.16	PARN	41730	ENSG00000140694.16	OK	(Intercept)	-1.95634	0.0992169	-19.7178	5.39e-81	0	count	1.1549e-79	U87MG	nintedanib
ENSG00000140694.16	PARN	41730	ENSG00000140694.16	OK	log(dose + 0.01)	-0.0222704	0.0186662	-1.1931	0.233	-0.0299847	count	0.384058	U87MG	nintedanib
ENSG00000140694.16	PARN	41730	ENSG00000140694.16	OK	replicatereplicate_2	0.212606	0.117838	1.8042	0.0713	0.288356	count	0.147115	U87MG	nintedanib
ENSG00000140718.20	FTO	90615	ENSG00000140718.20	OK	(Intercept)	-0.738018	0.0552033	-13.3691	1.58e-39	0	count	8.88353e-39	U87MG	nintedanib
ENSG00000140718.20	FTO	90615	ENSG00000140718.20	OK	log(dose + 0.01)	-0.0087979	0.0113736	-0.7735	0.439	-0.0124315	count	0.606552	U87MG	nintedanib
ENSG00000140718.20	FTO	90615	ENSG00000140718.20	OK	replicatereplicate_2	-0.0865984	0.0693842	-1.2481	0.212	-0.122264	count	0.357556	U87MG	nintedanib
ENSG00000140740.10	UQCRC2	39302	ENSG00000140740.10	OK	(Intercept)	-1.81804	0.0923744	-19.6812	1.01e-80	0	count	2.10363e-79	U87MG	nintedanib
ENSG00000140740.10	UQCRC2	39302	ENSG00000140740.10	OK	log(dose + 0.01)	-0.0008691	0.0185206	-0.0469	0.963	-0.00118106	count	0.980362	U87MG	nintedanib
ENSG00000140740.10	UQCRC2	39302	ENSG00000140740.10	OK	replicatereplicate_2	0.0263839	0.11422	0.231	0.817	0.0358825	count	0.895038	U87MG	nintedanib
ENSG00000140743.7	CDR2	41228	ENSG00000140743.7	OK	(Intercept)	-1.86464	0.0945567	-19.7198	5.2e-81	0	count	1.11657e-79	U87MG	nintedanib
ENSG00000140743.7	CDR2	41228	ENSG00000140743.7	OK	log(dose + 0.01)	-0.0054122	0.0188581	-0.287	0.774	-0.00733359	count	0.867423	U87MG	nintedanib
ENSG00000140743.7	CDR2	41228	ENSG00000140743.7	OK	replicatereplicate_2	0.037149	0.116448	0.319	0.75	0.0504016	count	0.85174	U87MG	nintedanib
ENSG00000140750.16	ARHGAP17	38694	ENSG00000140750.16	OK	(Intercept)	-1.88238	0.0956547	-19.6789	1.06e-80	0	count	2.20048e-79	U87MG	nintedanib
ENSG00000140750.16	ARHGAP17	38694	ENSG00000140750.16	OK	log(dose + 0.01)	0.0082136	0.0201649	0.4073	0.684	0.0111221	count	0.805978	U87MG	nintedanib
ENSG00000140750.16	ARHGAP17	38694	ENSG00000140750.16	OK	replicatereplicate_2	-0.137712	0.122457	-1.1246	0.261	-0.185605	count	0.418902	U87MG	nintedanib
ENSG00000140829.11	DHX38	11409	ENSG00000140829.11	OK	(Intercept)	-3.32174	0.19035	-17.4508	1.01e-64	0	count	8.19963e-64	U87MG	nintedanib
ENSG00000140829.11	DHX38	11409	ENSG00000140829.11	OK	log(dose + 0.01)	-0.0431318	0.0356672	-1.2093	0.227	-0.0484952	count	0.376792	U87MG	nintedanib
ENSG00000140829.11	DHX38	11409	ENSG00000140829.11	OK	replicatereplicate_2	0.205094	0.223861	0.9162	0.36	0.236645	count	0.528397	U87MG	nintedanib
ENSG00000140836.15	ZFHX3	88855	ENSG00000140836.15	OK	(Intercept)	-0.826682	0.0625171	-13.2233	9.87e-39	0	count	5.40944e-38	U87MG	nintedanib
ENSG00000140836.15	ZFHX3	88855	ENSG00000140836.15	OK	log(dose + 0.01)	0.0022561	0.012453	0.1812	0.856	0.00318221	count	0.918581	U87MG	nintedanib
ENSG00000140836.15	ZFHX3	88855	ENSG00000140836.15	OK	replicatereplicate_2	0.0546352	0.0770359	0.7092	0.478	0.0771068	count	0.641944	U87MG	nintedanib
ENSG00000140853.15	NLRC5	38186	ENSG00000140853.15	OK	(Intercept)	-1.9123	0.0967205	-19.7714	2.13e-81	0	count	4.75528e-80	U87MG	nintedanib
ENSG00000140853.15	NLRC5	38186	ENSG00000140853.15	OK	log(dose + 0.01)	-0.0292628	0.0191884	-1.525	0.127	-0.0395039	count	0.238254	U87MG	nintedanib
ENSG00000140853.15	NLRC5	38186	ENSG00000140853.15	OK	replicatereplicate_2	0.0195042	0.117976	0.1653	0.869	0.026371	count	0.926072	U87MG	nintedanib
ENSG00000140859.15	KIFC3	32439	ENSG00000140859.15	OK	(Intercept)	-2.09083	0.102284	-20.4413	1.68e-86	0	count	7.06105e-85	U87MG	nintedanib
ENSG00000140859.15	KIFC3	32439	ENSG00000140859.15	OK	log(dose + 0.01)	-0.0126699	0.0197043	-0.643	0.52	-0.0169024	count	0.678164	U87MG	nintedanib
ENSG00000140859.15	KIFC3	32439	ENSG00000140859.15	OK	replicatereplicate_2	0.14549	0.123304	1.1799	0.238	0.1952	count	0.39021	U87MG	nintedanib
ENSG00000140873.15	ADAMTS18	15381	ENSG00000140873.15	OK	(Intercept)	-2.64926	0.166841	-15.879	2.3e-54	0	count	1.58576e-53	U87MG	nintedanib
ENSG00000140873.15	ADAMTS18	15381	ENSG00000140873.15	OK	log(dose + 0.01)	0.0099886	0.0342259	0.2918	0.77	0.0126327	count	0.864684	U87MG	nintedanib
ENSG00000140873.15	ADAMTS18	15381	ENSG00000140873.15	OK	replicatereplicate_2	-0.0341852	0.209598	-0.1631	0.87	-0.0431154	count	0.926794	U87MG	nintedanib
ENSG00000140937.13	CDH11	35523	ENSG00000140937.13	OK	(Intercept)	-2.10688	0.130617	-16.1302	5.74e-56	0	count	4.02648e-55	U87MG	nintedanib
ENSG00000140937.13	CDH11	35523	ENSG00000140937.13	OK	log(dose + 0.01)	-0.0960606	0.0250794	-3.8303	0.000131	-0.127576	count	0.000369439	U87MG	nintedanib
ENSG00000140937.13	CDH11	35523	ENSG00000140937.13	OK	replicatereplicate_2	0.0859607	0.150715	0.5704	0.568	0.114958	count	0.718055	U87MG	nintedanib
ENSG00000140939.14	NOL3	20226	ENSG00000140939.14	OK	(Intercept)	-2.72039	0.145704	-18.6707	2.74e-73	0	count	3.13865e-72	U87MG	nintedanib
ENSG00000140939.14	NOL3	20226	ENSG00000140939.14	OK	log(dose + 0.01)	0.0075667	0.0280573	0.2697	0.787	0.00948193	count	0.875653	U87MG	nintedanib
ENSG00000140939.14	NOL3	20226	ENSG00000140939.14	OK	replicatereplicate_2	0.177726	0.176317	1.008	0.314	0.225097	count	0.479346	U87MG	nintedanib
ENSG00000140941.12	MAP1LC3B	24611	ENSG00000140941.12	OK	(Intercept)	-2.4186	0.139909	-17.2869	1.32e-63	0	count	1.04196e-62	U87MG	nintedanib
ENSG00000140941.12	MAP1LC3B	24611	ENSG00000140941.12	OK	log(dose + 0.01)	-0.0002225	0.0258407	-0.0086	0.993	-0.000288587	count	0.995969	U87MG	nintedanib
ENSG00000140941.12	MAP1LC3B	24611	ENSG00000140941.12	OK	replicatereplicate_2	0.300097	0.165666	1.8115	0.0702	0.394682	count	0.145167	U87MG	nintedanib
ENSG00000140943.16	MBTPS1	29359	ENSG00000140943.16	OK	(Intercept)	-2.13294	0.113495	-18.7933	3.56e-74	0	count	4.31159e-73	U87MG	nintedanib
ENSG00000140943.16	MBTPS1	29359	ENSG00000140943.16	OK	log(dose + 0.01)	-0.0210069	0.0236411	-0.8886	0.374	-0.0279249	count	0.542661	U87MG	nintedanib
ENSG00000140943.16	MBTPS1	29359	ENSG00000140943.16	OK	replicatereplicate_2	-0.150822	0.143392	-1.0518	0.293	-0.199426	count	0.456139	U87MG	nintedanib
ENSG00000140945.16	CDH13	202252	ENSG00000140945.16	OK	(Intercept)	1.56712	0.0242008	64.7547	0	0	count	0	U87MG	nintedanib
ENSG00000140945.16	CDH13	202252	ENSG00000140945.16	OK	log(dose + 0.01)	0.0126151	0.0050036	2.5212	0.0118	0.0181621	count	0.0290241	U87MG	nintedanib
ENSG00000140945.16	CDH13	202252	ENSG00000140945.16	OK	replicatereplicate_2	-0.0568347	0.0305674	-1.8593	0.0631	-0.0818195	count	0.132397	U87MG	nintedanib
ENSG00000140948.11	ZCCHC14	24525	ENSG00000140948.11	OK	(Intercept)	-2.19234	0.116976	-18.7418	8.4e-74	0	count	9.92611e-73	U87MG	nintedanib
ENSG00000140948.11	ZCCHC14	24525	ENSG00000140948.11	OK	log(dose + 0.01)	-0.0024652	0.0244745	-0.1007	0.92	-0.00326385	count	0.956088	U87MG	nintedanib
ENSG00000140948.11	ZCCHC14	24525	ENSG00000140948.11	OK	replicatereplicate_2	-0.132021	0.148788	-0.8873	0.375	-0.173826	count	0.543594	U87MG	nintedanib
ENSG00000140950.15	TLDC1	18674	ENSG00000140950.15	OK	(Intercept)	-2.74451	0.15019	-18.2736	1.89e-70	0	count	1.8714e-69	U87MG	nintedanib
ENSG00000140950.15	TLDC1	18674	ENSG00000140950.15	OK	log(dose + 0.01)	-0.0101737	0.0299814	-0.3393	0.734	-0.0126928	count	0.840695	U87MG	nintedanib
ENSG00000140950.15	TLDC1	18674	ENSG00000140950.15	OK	replicatereplicate_2	0.0259389	0.184883	0.1403	0.888	0.0324401	count	0.937031	U87MG	nintedanib
ENSG00000140988.15	RPS2	61120	ENSG00000140988.15	OK	(Intercept)	-0.951268	0.0651501	-14.6012	1.53e-46	0	count	9.99277e-46	U87MG	nintedanib
ENSG00000140988.15	RPS2	61120	ENSG00000140988.15	OK	log(dose + 0.01)	-0.0023984	0.013015	-0.1843	0.854	-0.00337274	count	0.917462	U87MG	nintedanib
ENSG00000140988.15	RPS2	61120	ENSG00000140988.15	OK	replicatereplicate_2	0.0364521	0.0803588	0.4536	0.65	0.0512854	count	0.781277	U87MG	nintedanib
ENSG00000141002.19	TCF25	50558	ENSG00000141002.19	OK	(Intercept)	-1.49962	0.0796838	-18.8197	2.29e-74	0	count	2.80623e-73	U87MG	nintedanib
ENSG00000141002.19	TCF25	50558	ENSG00000141002.19	OK	log(dose + 0.01)	0.0002443	0.0162404	0.015	0.988	0.000337339	count	0.99344	U87MG	nintedanib
ENSG00000141002.19	TCF25	50558	ENSG00000141002.19	OK	replicatereplicate_2	-0.0299282	0.0995731	-0.3006	0.764	-0.0412991	count	0.860819	U87MG	nintedanib
ENSG00000141012.12	GALNS	20569	ENSG00000141012.12	OK	(Intercept)	-2.48017	0.147758	-16.7853	3.06e-60	0	count	2.26829e-59	U87MG	nintedanib
ENSG00000141012.12	GALNS	20569	ENSG00000141012.12	OK	log(dose + 0.01)	-0.0064922	0.0306243	-0.212	0.832	-0.00836407	count	0.904313	U87MG	nintedanib
ENSG00000141012.12	GALNS	20569	ENSG00000141012.12	OK	replicatereplicate_2	-0.104446	0.186562	-0.5598	0.576	-0.133837	count	0.724319	U87MG	nintedanib
ENSG00000141027.20	NCOR1	88829	ENSG00000141027.20	OK	(Intercept)	-0.757936	0.055979	-13.5396	1.82e-40	0	count	1.05434e-39	U87MG	nintedanib
ENSG00000141027.20	NCOR1	88829	ENSG00000141027.20	OK	log(dose + 0.01)	-0.0350955	0.0112815	-3.1109	0.00188	-0.0495559	count	0.00501619	U87MG	nintedanib
ENSG00000141027.20	NCOR1	88829	ENSG00000141027.20	OK	replicatereplicate_2	-0.0467929	0.0688167	-0.68	0.497	-0.0660647	count	0.658478	U87MG	nintedanib
ENSG00000141030.12	COPS3	21571	ENSG00000141030.12	OK	(Intercept)	-2.40959	0.133353	-18.0693	5.23e-69	0	count	4.87533e-68	U87MG	nintedanib
ENSG00000141030.12	COPS3	21571	ENSG00000141030.12	OK	log(dose + 0.01)	-0.0399681	0.0270802	-1.4759	0.14	-0.0517821	count	0.257764	U87MG	nintedanib
ENSG00000141030.12	COPS3	21571	ENSG00000141030.12	OK	replicatereplicate_2	-0.082735	0.16446	-0.5031	0.615	-0.106953	count	0.755092	U87MG	nintedanib
ENSG00000141076.17	UTP4	22518	ENSG00000141076.17	OK	(Intercept)	-2.6137	0.13759	-18.9963	1.19e-75	0	count	1.58656e-74	U87MG	nintedanib
ENSG00000141076.17	UTP4	22518	ENSG00000141076.17	OK	log(dose + 0.01)	-0.0191233	0.0253484	-0.7544	0.451	-0.0242476	count	0.617948	U87MG	nintedanib
ENSG00000141076.17	UTP4	22518	ENSG00000141076.17	OK	replicatereplicate_2	0.284795	0.16196	1.7584	0.0788	0.367278	count	0.160098	U87MG	nintedanib
ENSG00000141084.10	RANBP10	23747	ENSG00000141084.10	OK	(Intercept)	-2.34841	0.122398	-19.1867	4.78e-77	0	count	7.04812e-76	U87MG	nintedanib
ENSG00000141084.10	RANBP10	23747	ENSG00000141084.10	OK	log(dose + 0.01)	-0.006789	0.0252466	-0.2689	0.788	-0.0088634	count	0.876233	U87MG	nintedanib
ENSG00000141084.10	RANBP10	23747	ENSG00000141084.10	OK	replicatereplicate_2	-0.0870691	0.154016	-0.5653	0.572	-0.11323	count	0.721254	U87MG	nintedanib
ENSG00000141098.12	GFOD2	22155	ENSG00000141098.12	OK	(Intercept)	-2.57645	0.135594	-19.0012	1.1e-75	0	count	1.47144e-74	U87MG	nintedanib
ENSG00000141098.12	GFOD2	22155	ENSG00000141098.12	OK	log(dose + 0.01)	0.0074873	0.0286434	0.2614	0.794	0.00955063	count	0.879958	U87MG	nintedanib
ENSG00000141098.12	GFOD2	22155	ENSG00000141098.12	OK	replicatereplicate_2	-0.147056	0.173846	-0.8459	0.398	-0.185837	count	0.566192	U87MG	nintedanib
ENSG00000141101.12	NOB1	10712	ENSG00000141101.12	OK	(Intercept)	-3.06162	0.183841	-16.6536	2.27e-59	0	count	1.65946e-58	U87MG	nintedanib
ENSG00000141101.12	NOB1	10712	ENSG00000141101.12	OK	log(dose + 0.01)	-0.0765318	0.0368962	-2.0742	0.0382	-0.0903544	count	0.085009	U87MG	nintedanib
ENSG00000141101.12	NOB1	10712	ENSG00000141101.12	OK	replicatereplicate_2	-0.0781038	0.22073	-0.3538	0.723	-0.092197	count	0.833094	U87MG	nintedanib
ENSG00000141127.14	PRPSAP2	21628	ENSG00000141127.14	OK	(Intercept)	-2.38026	0.122586	-19.417	9.5e-79	0	count	1.62899e-77	U87MG	nintedanib
ENSG00000141127.14	PRPSAP2	21628	ENSG00000141127.14	OK	log(dose + 0.01)	0.0528411	0.0260342	2.0297	0.0425	0.0689729	count	0.0935151	U87MG	nintedanib
ENSG00000141127.14	PRPSAP2	21628	ENSG00000141127.14	OK	replicatereplicate_2	-0.0555039	0.157185	-0.3531	0.724	-0.0720664	count	0.833797	U87MG	nintedanib
ENSG00000141198.15	TOM1L1	19830	ENSG00000141198.15	OK	(Intercept)	-2.4942	0.13551	-18.406	2.16e-71	0	count	2.23577e-70	U87MG	nintedanib
ENSG00000141198.15	TOM1L1	19830	ENSG00000141198.15	OK	log(dose + 0.01)	0.0267747	0.0277148	0.9661	0.334	0.0345041	count	0.500731	U87MG	nintedanib
ENSG00000141198.15	TOM1L1	19830	ENSG00000141198.15	OK	replicatereplicate_2	0.0118634	0.169993	0.0698	0.944	0.015276	count	0.969416	U87MG	nintedanib
ENSG00000141252.19	VPS53	85772	ENSG00000141252.19	OK	(Intercept)	-0.835116	0.0567444	-14.7172	3.14e-47	0	count	2.06191e-46	U87MG	nintedanib
ENSG00000141252.19	VPS53	85772	ENSG00000141252.19	OK	log(dose + 0.01)	0.0055129	0.0113119	0.4874	0.626	0.00777471	count	0.763196	U87MG	nintedanib
ENSG00000141252.19	VPS53	85772	ENSG00000141252.19	OK	replicatereplicate_2	0.0577841	0.0699867	0.8256	0.409	0.0815386	count	0.577173	U87MG	nintedanib
ENSG00000141258.12	SGSM2	16369	ENSG00000141258.12	OK	(Intercept)	-2.81511	0.156505	-17.9874	1.96e-68	0	count	1.78864e-67	U87MG	nintedanib
ENSG00000141258.12	SGSM2	16369	ENSG00000141258.12	OK	log(dose + 0.01)	-0.0880267	0.0319931	-2.7514	0.00597	-0.108127	count	0.0152451	U87MG	nintedanib
ENSG00000141258.12	SGSM2	16369	ENSG00000141258.12	OK	replicatereplicate_2	-0.165687	0.188848	-0.8774	0.38	-0.202314	count	0.548369	U87MG	nintedanib
ENSG00000141279.15	NPEPPS	81329	ENSG00000141279.15	OK	(Intercept)	-0.912787	0.0605463	-15.0759	2.2e-49	0	count	1.46473e-48	U87MG	nintedanib
ENSG00000141279.15	NPEPPS	81329	ENSG00000141279.15	OK	log(dose + 0.01)	-0.0080097	0.0124928	-0.6411	0.521	-0.0112736	count	0.678993	U87MG	nintedanib
ENSG00000141279.15	NPEPPS	81329	ENSG00000141279.15	OK	replicatereplicate_2	-0.0905877	0.076188	-1.189	0.235	-0.127369	count	0.386412	U87MG	nintedanib
ENSG00000141298.17	SSH2	110337	ENSG00000141298.17	OK	(Intercept)	-0.366518	0.047025	-7.7941	9.16e-15	0	count	2.85261e-14	U87MG	nintedanib
ENSG00000141298.17	SSH2	110337	ENSG00000141298.17	OK	log(dose + 0.01)	-0.0149805	0.0097269	-1.5401	0.124	-0.0213026	count	0.233628	U87MG	nintedanib
ENSG00000141298.17	SSH2	110337	ENSG00000141298.17	OK	replicatereplicate_2	-0.112836	0.0591945	-1.9062	0.0567	-0.160339	count	0.120581	U87MG	nintedanib
ENSG00000141349.8	G6PC3	36750	ENSG00000141349.8	OK	(Intercept)	-1.74751	0.0971424	-17.9892	1.9e-68	0	count	1.73499e-67	U87MG	nintedanib
ENSG00000141349.8	G6PC3	36750	ENSG00000141349.8	OK	log(dose + 0.01)	0.0401793	0.0211024	1.904	0.057	0.0548787	count	0.121139	U87MG	nintedanib
ENSG00000141349.8	G6PC3	36750	ENSG00000141349.8	OK	replicatereplicate_2	-0.170743	0.126933	-1.3451	0.179	-0.231822	count	0.31354	U87MG	nintedanib
ENSG00000141367.11	CLTC	146703	ENSG00000141367.11	OK	(Intercept)	0.146181	0.0345369	4.2326	2.39e-05	0	count	6.87956e-05	U87MG	nintedanib
ENSG00000141367.11	CLTC	146703	ENSG00000141367.11	OK	log(dose + 0.01)	-0.0121131	0.0069908	-1.7327	0.0833	-0.0173249	count	0.167834	U87MG	nintedanib
ENSG00000141367.11	CLTC	146703	ENSG00000141367.11	OK	replicatereplicate_2	-0.0272444	0.0428687	-0.6355	0.525	-0.0389641	count	0.682491	U87MG	nintedanib
ENSG00000141376.22	BCAS3	96141	ENSG00000141376.22	OK	(Intercept)	-0.606175	0.0534946	-11.3315	4.08e-29	0	count	1.65676e-28	U87MG	nintedanib
ENSG00000141376.22	BCAS3	96141	ENSG00000141376.22	OK	log(dose + 0.01)	0.0263791	0.0107866	2.4455	0.0145	0.0373806	count	0.0351606	U87MG	nintedanib
ENSG00000141376.22	BCAS3	96141	ENSG00000141376.22	OK	replicatereplicate_2	0.0595505	0.0665234	0.8952	0.371	0.0844108	count	0.539615	U87MG	nintedanib
ENSG00000141378.14	PTRH2	25059	ENSG00000141378.14	OK	(Intercept)	-2.1588	0.120919	-17.8532	1.7e-67	0	count	1.49484e-66	U87MG	nintedanib
ENSG00000141378.14	PTRH2	25059	ENSG00000141378.14	OK	log(dose + 0.01)	0.0173346	0.0251975	0.6879	0.492	0.0230311	count	0.653964	U87MG	nintedanib
ENSG00000141378.14	PTRH2	25059	ENSG00000141378.14	OK	replicatereplicate_2	-0.074923	0.153574	-0.4879	0.626	-0.0991724	count	0.763196	U87MG	nintedanib
ENSG00000141380.13	SS18	33041	ENSG00000141380.13	OK	(Intercept)	-2.00075	0.100157	-19.9761	6.05e-83	0	count	1.6024e-81	U87MG	nintedanib
ENSG00000141380.13	SS18	33041	ENSG00000141380.13	OK	log(dose + 0.01)	0.0065642	0.019603	0.3349	0.738	0.00882007	count	0.843251	U87MG	nintedanib
ENSG00000141380.13	SS18	33041	ENSG00000141380.13	OK	replicatereplicate_2	0.122063	0.122252	0.9985	0.318	0.16464	count	0.483691	U87MG	nintedanib
ENSG00000141385.9	AFG3L2	33186	ENSG00000141385.9	OK	(Intercept)	-1.9707	0.104485	-18.8611	1.15e-74	0	count	1.43957e-73	U87MG	nintedanib
ENSG00000141385.9	AFG3L2	33186	ENSG00000141385.9	OK	log(dose + 0.01)	0.0321076	0.0215453	1.4902	0.136	0.0432662	count	0.251837	U87MG	nintedanib
ENSG00000141385.9	AFG3L2	33186	ENSG00000141385.9	OK	replicatereplicate_2	-0.0045087	0.131735	-0.0342	0.973	-0.00606826	count	0.986033	U87MG	nintedanib
ENSG00000141424.12	SLC39A6	44933	ENSG00000141424.12	OK	(Intercept)	-1.58026	0.0813772	-19.419	9.18e-79	0	count	1.57653e-77	U87MG	nintedanib
ENSG00000141424.12	SLC39A6	44933	ENSG00000141424.12	OK	log(dose + 0.01)	-0.0415733	0.0171413	-2.4253	0.0154	-0.0571441	count	0.0371755	U87MG	nintedanib
ENSG00000141424.12	SLC39A6	44933	ENSG00000141424.12	OK	replicatereplicate_2	-0.23213	0.103048	-2.2527	0.0244	-0.31754	count	0.0567686	U87MG	nintedanib
ENSG00000141425.17	RPRD1A	30801	ENSG00000141425.17	OK	(Intercept)	-1.95794	0.0983403	-19.9098	1.92e-82	0	count	4.77839e-81	U87MG	nintedanib
ENSG00000141425.17	RPRD1A	30801	ENSG00000141425.17	OK	log(dose + 0.01)	0.0693027	0.0206528	3.3556	0.000803	0.0935776	count	0.00219434	U87MG	nintedanib
ENSG00000141425.17	RPRD1A	30801	ENSG00000141425.17	OK	replicatereplicate_2	0.0271362	0.124683	0.2176	0.828	0.0365917	count	0.901835	U87MG	nintedanib
ENSG00000141429.13	GALNT1	46382	ENSG00000141429.13	OK	(Intercept)	-1.65255	0.084835	-19.4796	3.26e-79	0	count	5.83979e-78	U87MG	nintedanib
ENSG00000141429.13	GALNT1	46382	ENSG00000141429.13	OK	log(dose + 0.01)	0.0261355	0.0168642	1.5498	0.121	0.0358579	count	0.228996	U87MG	nintedanib
ENSG00000141429.13	GALNT1	46382	ENSG00000141429.13	OK	replicatereplicate_2	0.106828	0.10462	1.0211	0.307	0.14685	count	0.471579	U87MG	nintedanib
ENSG00000141441.15	GAREM1	28292	ENSG00000141441.15	OK	(Intercept)	-2.17059	0.113997	-19.0408	5.63e-76	0	count	7.66667e-75	U87MG	nintedanib
ENSG00000141441.15	GAREM1	28292	ENSG00000141441.15	OK	log(dose + 0.01)	0.0015955	0.0216152	0.0738	0.941	0.00211649	count	0.96754	U87MG	nintedanib
ENSG00000141441.15	GAREM1	28292	ENSG00000141441.15	OK	replicatereplicate_2	0.21872	0.136732	1.5996	0.11	0.292528	count	0.211629	U87MG	nintedanib
ENSG00000141446.10	ESCO1	30563	ENSG00000141446.10	OK	(Intercept)	-2.25651	0.108995	-20.7029	1.58e-88	0	count	9.23226e-87	U87MG	nintedanib
ENSG00000141446.10	ESCO1	30563	ENSG00000141446.10	OK	log(dose + 0.01)	-0.0340108	0.0199215	-1.7072	0.0879	-0.0447229	count	0.175591	U87MG	nintedanib
ENSG00000141446.10	ESCO1	30563	ENSG00000141446.10	OK	replicatereplicate_2	0.295831	0.127193	2.3259	0.0201	0.394223	count	0.0475605	U87MG	nintedanib
ENSG00000141447.17	OSBPL1A	63203	ENSG00000141447.17	OK	(Intercept)	-1.07837	0.0667275	-16.1608	3.65e-56	0	count	2.5654e-55	U87MG	nintedanib
ENSG00000141447.17	OSBPL1A	63203	ENSG00000141447.17	OK	log(dose + 0.01)	0.0849142	0.014216	5.9732	2.63e-09	0.119147	count	7.92663e-09	U87MG	nintedanib
ENSG00000141447.17	OSBPL1A	63203	ENSG00000141447.17	OK	replicatereplicate_2	0.0239579	0.0849536	0.282	0.778	0.0335882	count	0.869997	U87MG	nintedanib
ENSG00000141448.8	GATA6	13548	ENSG00000141448.8	OK	(Intercept)	-3.33889	0.197135	-16.9371	3e-61	0	count	2.25875e-60	U87MG	nintedanib
ENSG00000141448.8	GATA6	13548	ENSG00000141448.8	OK	log(dose + 0.01)	-0.0878909	0.0357777	-2.4566	0.0141	-0.0979456	count	0.0342501	U87MG	nintedanib
ENSG00000141448.8	GATA6	13548	ENSG00000141448.8	OK	replicatereplicate_2	0.293841	0.222925	1.3181	0.188	0.340802	count	0.325906	U87MG	nintedanib
ENSG00000141449.14	GREB1L	23042	ENSG00000141449.14	OK	(Intercept)	-2.2222	0.123124	-18.0485	7.32e-69	0	count	6.78837e-68	U87MG	nintedanib
ENSG00000141449.14	GREB1L	23042	ENSG00000141449.14	OK	log(dose + 0.01)	0.0366297	0.0259509	1.4115	0.158	0.0484552	count	0.284192	U87MG	nintedanib
ENSG00000141449.14	GREB1L	23042	ENSG00000141449.14	OK	replicatereplicate_2	-0.0705075	0.157461	-0.4478	0.654	-0.0928446	count	0.784258	U87MG	nintedanib
ENSG00000141452.9	C18orf8	17961	ENSG00000141452.9	OK	(Intercept)	-2.5157	0.130407	-19.2911	8.13e-78	0	count	1.28724e-76	U87MG	nintedanib
ENSG00000141452.9	C18orf8	17961	ENSG00000141452.9	OK	log(dose + 0.01)	0.0523844	0.0280244	1.8692	0.0617	0.0674434	count	0.129777	U87MG	nintedanib
ENSG00000141452.9	C18orf8	17961	ENSG00000141452.9	OK	replicatereplicate_2	-0.0983202	0.168617	-0.5831	0.56	-0.125524	count	0.711302	U87MG	nintedanib
ENSG00000141456.14	PELP1	19220	ENSG00000141456.14	OK	(Intercept)	-2.71723	0.145507	-18.6743	2.58e-73	0	count	2.95874e-72	U87MG	nintedanib
ENSG00000141456.14	PELP1	19220	ENSG00000141456.14	OK	log(dose + 0.01)	-0.0440654	0.0270437	-1.6294	0.103	-0.0550527	count	0.200334	U87MG	nintedanib
ENSG00000141456.14	PELP1	19220	ENSG00000141456.14	OK	replicatereplicate_2	0.231929	0.170391	1.3612	0.174	0.294795	count	0.306607	U87MG	nintedanib
ENSG00000141458.12	NPC1	116966	ENSG00000141458.12	OK	(Intercept)	0.202718	0.0413651	4.9007	1.01e-06	0	count	2.97118e-06	U87MG	nintedanib
ENSG00000141458.12	NPC1	116966	ENSG00000141458.12	OK	log(dose + 0.01)	0.122533	0.0091479	13.3947	1.15e-39	0.17543	count	6.49416e-39	U87MG	nintedanib
ENSG00000141458.12	NPC1	116966	ENSG00000141458.12	OK	replicatereplicate_2	0.0207383	0.0529937	0.3913	0.696	0.0296792	count	0.814386	U87MG	nintedanib
ENSG00000141503.15	MINK1	24295	ENSG00000141503.15	OK	(Intercept)	-2.36084	0.126199	-18.7073	1.49e-73	0	count	1.73302e-72	U87MG	nintedanib
ENSG00000141503.15	MINK1	24295	ENSG00000141503.15	OK	log(dose + 0.01)	-0.0153812	0.0261118	-0.5891	0.556	-0.0200488	count	0.707901	U87MG	nintedanib
ENSG00000141503.15	MINK1	24295	ENSG00000141503.15	OK	replicatereplicate_2	-0.114757	0.158879	-0.7223	0.47	-0.148843	count	0.634861	U87MG	nintedanib
ENSG00000141510.16	TP53	13743	ENSG00000141510.16	OK	(Intercept)	-2.65009	0.16661	-15.906	1.55e-54	0	count	1.07043e-53	U87MG	nintedanib
ENSG00000141510.16	TP53	13743	ENSG00000141510.16	OK	log(dose + 0.01)	-0.0006514	0.0359453	-0.0181	0.986	-0.000823206	count	0.99251	U87MG	nintedanib
ENSG00000141510.16	TP53	13743	ENSG00000141510.16	OK	replicatereplicate_2	-0.247277	0.217068	-1.1392	0.255	-0.307413	count	0.41153	U87MG	nintedanib
ENSG00000141522.11	ARHGDIA	53481	ENSG00000141522.11	OK	(Intercept)	-1.07185	0.0738294	-14.518	4.73e-46	0	count	3.07271e-45	U87MG	nintedanib
ENSG00000141522.11	ARHGDIA	53481	ENSG00000141522.11	OK	log(dose + 0.01)	0.0144311	0.0152975	0.9434	0.346	0.020233	count	0.513542	U87MG	nintedanib
ENSG00000141522.11	ARHGDIA	53481	ENSG00000141522.11	OK	replicatereplicate_2	-0.0607411	0.0933959	-0.6504	0.516	-0.0850692	count	0.674951	U87MG	nintedanib
ENSG00000141526.16	SLC16A3	54062	ENSG00000141526.16	OK	(Intercept)	-1.37864	0.0814687	-16.9223	3.76e-61	0	count	2.82632e-60	U87MG	nintedanib
ENSG00000141526.16	SLC16A3	54062	ENSG00000141526.16	OK	log(dose + 0.01)	-0.064796	0.0174671	-3.7096	0.000212	-0.0897984	count	0.000594075	U87MG	nintedanib
ENSG00000141526.16	SLC16A3	54062	ENSG00000141526.16	OK	replicatereplicate_2	-0.348994	0.103695	-3.3656	0.000774	-0.480669	count	0.00211711	U87MG	nintedanib
ENSG00000141543.9	EIF4A3	19888	ENSG00000141543.9	OK	(Intercept)	-2.37741	0.121575	-19.5551	8.91e-80	0	count	1.6833e-78	U87MG	nintedanib
ENSG00000141543.9	EIF4A3	19888	ENSG00000141543.9	OK	log(dose + 0.01)	-0.0766714	0.0257788	-2.9742	0.00296	-0.0994722	count	0.00778329	U87MG	nintedanib
ENSG00000141543.9	EIF4A3	19888	ENSG00000141543.9	OK	replicatereplicate_2	-0.316301	0.152209	-2.0781	0.0378	-0.405031	count	0.0842381	U87MG	nintedanib
ENSG00000141551.14	CSNK1D	29202	ENSG00000141551.14	OK	(Intercept)	-2.20936	0.115532	-19.1234	1.4e-76	0	count	1.99163e-75	U87MG	nintedanib
ENSG00000141551.14	CSNK1D	29202	ENSG00000141551.14	OK	log(dose + 0.01)	-0.00282	0.0224399	-0.1257	0.9	-0.00372828	count	0.944503	U87MG	nintedanib
ENSG00000141551.14	CSNK1D	29202	ENSG00000141551.14	OK	replicatereplicate_2	0.132365	0.140205	0.9441	0.345	0.175951	count	0.512458	U87MG	nintedanib
ENSG00000141552.17	ANAPC11	22136	ENSG00000141552.17	OK	(Intercept)	-2.31522	0.120546	-19.2062	3.44e-77	0	count	5.13322e-76	U87MG	nintedanib
ENSG00000141552.17	ANAPC11	22136	ENSG00000141552.17	OK	log(dose + 0.01)	-0.0484903	0.0245031	-1.9789	0.0479	-0.0633801	count	0.103949	U87MG	nintedanib
ENSG00000141552.17	ANAPC11	22136	ENSG00000141552.17	OK	replicatereplicate_2	-0.0981451	0.148228	-0.6621	0.508	-0.127977	count	0.668231	U87MG	nintedanib
ENSG00000141556.20	TBCD	38499	ENSG00000141556.20	OK	(Intercept)	-1.84802	0.094484	-19.5591	8.31e-80	0	count	1.57586e-78	U87MG	nintedanib
ENSG00000141556.20	TBCD	38499	ENSG00000141556.20	OK	log(dose + 0.01)	-0.0420286	0.0196543	-2.1384	0.0326	-0.0569431	count	0.0737922	U87MG	nintedanib
ENSG00000141556.20	TBCD	38499	ENSG00000141556.20	OK	replicatereplicate_2	-0.181233	0.118457	-1.5299	0.126	-0.244456	count	0.236749	U87MG	nintedanib
ENSG00000141562.17	NARF	12502	ENSG00000141562.17	OK	(Intercept)	-3.46342	0.207805	-16.6667	1.86e-59	0	count	1.36171e-58	U87MG	nintedanib
ENSG00000141562.17	NARF	12502	ENSG00000141562.17	OK	log(dose + 0.01)	-0.0357836	0.0399235	-0.8963	0.37	-0.0389612	count	0.53855	U87MG	nintedanib
ENSG00000141562.17	NARF	12502	ENSG00000141562.17	OK	replicatereplicate_2	0.125967	0.248277	0.5074	0.612	0.139807	count	0.752943	U87MG	nintedanib
ENSG00000141564.13	RPTOR	59555	ENSG00000141564.13	OK	(Intercept)	-1.41012	0.0740516	-19.0424	5.48e-76	0	count	7.46746e-75	U87MG	nintedanib
ENSG00000141564.13	RPTOR	59555	ENSG00000141564.13	OK	log(dose + 0.01)	-0.0004447	0.0147863	-0.0301	0.976	-0.000616314	count	0.987383	U87MG	nintedanib
ENSG00000141564.13	RPTOR	59555	ENSG00000141564.13	OK	replicatereplicate_2	0.0414886	0.0913426	0.4542	0.65	0.0575463	count	0.781277	U87MG	nintedanib
ENSG00000141568.20	FOXK2	54248	ENSG00000141568.20	OK	(Intercept)	-1.48726	0.079178	-18.7838	4.18e-74	0	count	5.03944e-73	U87MG	nintedanib
ENSG00000141568.20	FOXK2	54248	ENSG00000141568.20	OK	log(dose + 0.01)	0.0003138	0.0153294	0.0205	0.984	0.000433537	count	0.991568	U87MG	nintedanib
ENSG00000141568.20	FOXK2	54248	ENSG00000141568.20	OK	replicatereplicate_2	0.148114	0.0959766	1.5432	0.123	0.205242	count	0.232109	U87MG	nintedanib
ENSG00000141569.10	TRIM65	8381	ENSG00000141569.10	OK	(Intercept)	-3.68777	0.230482	-16.0002	3.89e-55	0	count	2.70387e-54	U87MG	nintedanib
ENSG00000141569.10	TRIM65	8381	ENSG00000141569.10	OK	log(dose + 0.01)	-0.130459	0.0443796	-2.9396	0.00331	-0.131929	count	0.00866511	U87MG	nintedanib
ENSG00000141569.10	TRIM65	8381	ENSG00000141569.10	OK	replicatereplicate_2	0.0717835	0.258644	0.2775	0.781	0.0747464	count	0.871908	U87MG	nintedanib
ENSG00000141580.15	WDR45B	23361	ENSG00000141580.15	OK	(Intercept)	-2.37375	0.127661	-18.5943	9.72e-73	0	count	1.07819e-71	U87MG	nintedanib
ENSG00000141580.15	WDR45B	23361	ENSG00000141580.15	OK	log(dose + 0.01)	0.0280259	0.0273113	1.0262	0.305	0.0365615	count	0.469324	U87MG	nintedanib
ENSG00000141580.15	WDR45B	23361	ENSG00000141580.15	OK	replicatereplicate_2	-0.145896	0.165163	-0.8833	0.377	-0.188676	count	0.545519	U87MG	nintedanib
ENSG00000141582.14	CBX4	13967	ENSG00000141582.14	OK	(Intercept)	-2.44244	0.135943	-17.9666	2.74e-68	0	count	2.48512e-67	U87MG	nintedanib
ENSG00000141582.14	CBX4	13967	ENSG00000141582.14	OK	log(dose + 0.01)	0.0440332	0.0286698	1.5359	0.125	0.0571018	count	0.235195	U87MG	nintedanib
ENSG00000141582.14	CBX4	13967	ENSG00000141582.14	OK	replicatereplicate_2	-0.054027	0.173757	-0.3109	0.756	-0.0697071	count	0.855685	U87MG	nintedanib
ENSG00000141627.13	DYM	71219	ENSG00000141627.13	OK	(Intercept)	-1.21048	0.0736966	-16.4252	7.12e-58	0	count	5.10812e-57	U87MG	nintedanib
ENSG00000141627.13	DYM	71219	ENSG00000141627.13	OK	log(dose + 0.01)	0.0424052	0.0134338	3.1566	0.00161	0.059232	count	0.0043173	U87MG	nintedanib
ENSG00000141627.13	DYM	71219	ENSG00000141627.13	OK	replicatereplicate_2	0.408749	0.0871199	4.6918	2.84e-06	0.5739	count	8.30073e-06	U87MG	nintedanib
ENSG00000141646.13	SMAD4	19927	ENSG00000141646.13	OK	(Intercept)	-2.60333	0.134633	-19.3365	3.76e-78	0	count	6.10901e-77	U87MG	nintedanib
ENSG00000141646.13	SMAD4	19927	ENSG00000141646.13	OK	log(dose + 0.01)	0.0057922	0.0267762	0.2163	0.829	0.00736442	count	0.902505	U87MG	nintedanib
ENSG00000141646.13	SMAD4	19927	ENSG00000141646.13	OK	replicatereplicate_2	0.0663323	0.165829	0.4	0.689	0.0846356	count	0.809434	U87MG	nintedanib
ENSG00000141664.9	ZCCHC2	23347	ENSG00000141664.9	OK	(Intercept)	-2.31691	0.117452	-19.7265	4.64e-81	0	count	1.00102e-79	U87MG	nintedanib
ENSG00000141664.9	ZCCHC2	23347	ENSG00000141664.9	OK	log(dose + 0.01)	0.0257045	0.0244015	1.0534	0.292	0.0337079	count	0.455068	U87MG	nintedanib
ENSG00000141664.9	ZCCHC2	23347	ENSG00000141664.9	OK	replicatereplicate_2	-0.0454024	0.148855	-0.305	0.76	-0.0593432	count	0.858378	U87MG	nintedanib
ENSG00000141696.12	P3H4	50764	ENSG00000141696.12	OK	(Intercept)	-1.32947	0.0760011	-17.4928	5.22e-65	0	count	4.27543e-64	U87MG	nintedanib
ENSG00000141696.12	P3H4	50764	ENSG00000141696.12	OK	log(dose + 0.01)	-0.0641937	0.015748	-4.0763	4.71e-05	-0.0891331	count	0.000134571	U87MG	nintedanib
ENSG00000141696.12	P3H4	50764	ENSG00000141696.12	OK	replicatereplicate_2	-0.197206	0.0940312	-2.0972	0.0361	-0.273101	count	0.0808346	U87MG	nintedanib
ENSG00000141699.10	RETREG3	20647	ENSG00000141699.10	OK	(Intercept)	-2.48938	0.13346	-18.6526	3.7e-73	0	count	4.21052e-72	U87MG	nintedanib
ENSG00000141699.10	RETREG3	20647	ENSG00000141699.10	OK	log(dose + 0.01)	-0.0129155	0.0270545	-0.4774	0.633	-0.0166171	count	0.768833	U87MG	nintedanib
ENSG00000141699.10	RETREG3	20647	ENSG00000141699.10	OK	replicatereplicate_2	-0.0340149	0.165786	-0.2052	0.837	-0.0437134	count	0.907043	U87MG	nintedanib
ENSG00000141741.11	MIEN1	9702	ENSG00000141741.11	OK	(Intercept)	-3.39171	0.210015	-16.1498	4.3e-56	0	count	3.01972e-55	U87MG	nintedanib
ENSG00000141741.11	MIEN1	9702	ENSG00000141741.11	OK	log(dose + 0.01)	-0.0069723	0.0413368	-0.1687	0.866	-0.00774831	count	0.924432	U87MG	nintedanib
ENSG00000141741.11	MIEN1	9702	ENSG00000141741.11	OK	replicatereplicate_2	0.0805151	0.256553	0.3138	0.754	0.0903618	count	0.854267	U87MG	nintedanib
ENSG00000141756.18	FKBP10	61447	ENSG00000141756.18	OK	(Intercept)	-1.33922	0.0744037	-17.9994	1.62e-68	0	count	1.4828e-67	U87MG	nintedanib
ENSG00000141756.18	FKBP10	61447	ENSG00000141756.18	OK	log(dose + 0.01)	-0.0487765	0.0143789	-3.3922	0.000703	-0.0677213	count	0.00192652	U87MG	nintedanib
ENSG00000141756.18	FKBP10	61447	ENSG00000141756.18	OK	replicatereplicate_2	0.0916884	0.0886812	1.0339	0.301	0.127625	count	0.464804	U87MG	nintedanib
ENSG00000141759.14	TXNL4A	26095	ENSG00000141759.14	OK	(Intercept)	-2.16475	0.110011	-19.6775	1.08e-80	0	count	2.24107e-79	U87MG	nintedanib
ENSG00000141759.14	TXNL4A	26095	ENSG00000141759.14	OK	log(dose + 0.01)	-0.0315382	0.0215015	-1.4668	0.143	-0.0418002	count	0.262299	U87MG	nintedanib
ENSG00000141759.14	TXNL4A	26095	ENSG00000141759.14	OK	replicatereplicate_2	0.0703146	0.132905	0.5291	0.597	0.0935705	count	0.741186	U87MG	nintedanib
ENSG00000141837.19	CACNA1A	201707	ENSG00000141837.19	OK	(Intercept)	1.44649	0.0290384	49.8131	0	0	count	0	U87MG	nintedanib
ENSG00000141837.19	CACNA1A	201707	ENSG00000141837.19	OK	log(dose + 0.01)	0.0293201	0.0060352	4.8582	1.25e-06	0.0422021	count	3.67248e-06	U87MG	nintedanib
ENSG00000141837.19	CACNA1A	201707	ENSG00000141837.19	OK	replicatereplicate_2	-0.0384106	0.0368063	-1.0436	0.297	-0.0552821	count	0.46045	U87MG	nintedanib
ENSG00000141858.11	SAMD1	22793	ENSG00000141858.11	OK	(Intercept)	-2.37741	0.127461	-18.652	3.74e-73	0	count	4.25459e-72	U87MG	nintedanib
ENSG00000141858.11	SAMD1	22793	ENSG00000141858.11	OK	log(dose + 0.01)	-0.0320898	0.0264303	-1.2141	0.225	-0.0417261	count	0.374188	U87MG	nintedanib
ENSG00000141858.11	SAMD1	22793	ENSG00000141858.11	OK	replicatereplicate_2	-0.152353	0.15999	-0.9523	0.341	-0.196883	count	0.508355	U87MG	nintedanib
ENSG00000141867.17	BRD4	85801	ENSG00000141867.17	OK	(Intercept)	-0.763566	0.0567699	-13.4502	5.68e-40	0	count	3.23845e-39	U87MG	nintedanib
ENSG00000141867.17	BRD4	85801	ENSG00000141867.17	OK	log(dose + 0.01)	0.0098471	0.0112528	0.8751	0.382	0.0139093	count	0.550269	U87MG	nintedanib
ENSG00000141867.17	BRD4	85801	ENSG00000141867.17	OK	replicatereplicate_2	0.0851096	0.0698215	1.219	0.223	0.120312	count	0.371704	U87MG	nintedanib
ENSG00000141905.18	NFIC	141802	ENSG00000141905.18	OK	(Intercept)	0.0050898	0.0364749	0.1395	0.889	0	count	0.937702	U87MG	nintedanib
ENSG00000141905.18	NFIC	141802	ENSG00000141905.18	OK	log(dose + 0.01)	-0.0298406	0.0073445	-4.063	4.98e-05	-0.0426205	count	0.000142173	U87MG	nintedanib
ENSG00000141905.18	NFIC	141802	ENSG00000141905.18	OK	replicatereplicate_2	-0.0360421	0.0448981	-0.8028	0.422	-0.0514763	count	0.589925	U87MG	nintedanib
ENSG00000141934.9	PLPP2	11244	ENSG00000141934.9	OK	(Intercept)	-2.69358	0.148022	-18.1972	6.55e-70	0	count	6.33408e-69	U87MG	nintedanib
ENSG00000141934.9	PLPP2	11244	ENSG00000141934.9	OK	log(dose + 0.01)	-0.0299583	0.0333782	-0.8975	0.37	-0.0375806	count	0.53855	U87MG	nintedanib
ENSG00000141934.9	PLPP2	11244	ENSG00000141934.9	OK	replicatereplicate_2	-0.511373	0.200557	-2.5498	0.0108	-0.61875	count	0.0267205	U87MG	nintedanib
ENSG00000141956.13	PRDM15	8684	ENSG00000141956.13	OK	(Intercept)	-3.30282	0.191523	-17.245	2.54e-63	0	count	1.98984e-62	U87MG	nintedanib
ENSG00000141956.13	PRDM15	8684	ENSG00000141956.13	OK	log(dose + 0.01)	0.0212448	0.0406861	0.5222	0.602	0.0241523	count	0.745159	U87MG	nintedanib
ENSG00000141956.13	PRDM15	8684	ENSG00000141956.13	OK	replicatereplicate_2	-0.136395	0.246599	-0.5531	0.58	-0.152398	count	0.727549	U87MG	nintedanib
ENSG00000141959.16	PFKL	25834	ENSG00000141959.16	OK	(Intercept)	-2.25717	0.113862	-19.8236	8.61e-82	0	count	2.00078e-80	U87MG	nintedanib
ENSG00000141959.16	PFKL	25834	ENSG00000141959.16	OK	log(dose + 0.01)	-0.048794	0.0235206	-2.0745	0.0381	-0.0641161	count	0.0848222	U87MG	nintedanib
ENSG00000141959.16	PFKL	25834	ENSG00000141959.16	OK	replicatereplicate_2	-0.163116	0.141611	-1.1519	0.249	-0.213202	count	0.404116	U87MG	nintedanib
ENSG00000141971.12	MVB12A	15261	ENSG00000141971.12	OK	(Intercept)	-2.92491	0.169012	-17.3059	9.83e-64	0	count	7.7906e-63	U87MG	nintedanib
ENSG00000141971.12	MVB12A	15261	ENSG00000141971.12	OK	log(dose + 0.01)	-0.0183569	0.033422	-0.5492	0.583	-0.0222916	count	0.73022	U87MG	nintedanib
ENSG00000141971.12	MVB12A	15261	ENSG00000141971.12	OK	replicatereplicate_2	0.0466726	0.206452	0.2261	0.821	0.0569645	count	0.897534	U87MG	nintedanib
ENSG00000141985.9	SH3GL1	34496	ENSG00000141985.9	OK	(Intercept)	-1.90761	0.105974	-18.0007	1.58e-68	0	count	1.44685e-67	U87MG	nintedanib
ENSG00000141985.9	SH3GL1	34496	ENSG00000141985.9	OK	log(dose + 0.01)	-0.0627269	0.0205805	-3.0479	0.00233	-0.084613	count	0.00617642	U87MG	nintedanib
ENSG00000141985.9	SH3GL1	34496	ENSG00000141985.9	OK	replicatereplicate_2	0.0613841	0.125752	0.4881	0.625	0.0831268	count	0.762495	U87MG	nintedanib
ENSG00000142002.16	DPP9	48747	ENSG00000142002.16	OK	(Intercept)	-1.34433	0.073033	-18.4071	2.12e-71	0	count	2.19595e-70	U87MG	nintedanib
ENSG00000142002.16	DPP9	48747	ENSG00000142002.16	OK	log(dose + 0.01)	-0.0002114	0.0151863	-0.0139	0.989	-0.000293719	count	0.993939	U87MG	nintedanib
ENSG00000142002.16	DPP9	48747	ENSG00000142002.16	OK	replicatereplicate_2	-0.104247	0.0925088	-1.1269	0.26	-0.144553	count	0.417744	U87MG	nintedanib
ENSG00000142039.3	CCDC97	12329	ENSG00000142039.3	OK	(Intercept)	-3.30833	0.19103	-17.3184	8.09e-64	0	count	6.42678e-63	U87MG	nintedanib
ENSG00000142039.3	CCDC97	12329	ENSG00000142039.3	OK	log(dose + 0.01)	0.0165754	0.0366071	0.4528	0.651	0.0188124	count	0.782123	U87MG	nintedanib
ENSG00000142039.3	CCDC97	12329	ENSG00000142039.3	OK	replicatereplicate_2	0.208752	0.230837	0.9043	0.366	0.241595	count	0.534428	U87MG	nintedanib
ENSG00000142156.14	COL6A1	87917	ENSG00000142156.14	OK	(Intercept)	-0.90325	0.0645546	-13.992	5.23e-43	0	count	3.25565e-42	U87MG	nintedanib
ENSG00000142156.14	COL6A1	87917	ENSG00000142156.14	OK	log(dose + 0.01)	-0.132791	0.0127581	-10.4083	6.63e-25	-0.186651	count	2.36204e-24	U87MG	nintedanib
ENSG00000142156.14	COL6A1	87917	ENSG00000142156.14	OK	replicatereplicate_2	-0.0393974	0.0733152	-0.5374	0.591	-0.055443	count	0.736554	U87MG	nintedanib
ENSG00000142166.12	IFNAR1	36765	ENSG00000142166.12	OK	(Intercept)	-1.74729	0.0917502	-19.044	5.33e-76	0	count	7.27094e-75	U87MG	nintedanib
ENSG00000142166.12	IFNAR1	36765	ENSG00000142166.12	OK	log(dose + 0.01)	-0.0009626	0.0189956	-0.0507	0.96	-0.00131333	count	0.978714	U87MG	nintedanib
ENSG00000142166.12	IFNAR1	36765	ENSG00000142166.12	OK	replicatereplicate_2	-0.0896053	0.115852	-0.7734	0.439	-0.121951	count	0.606552	U87MG	nintedanib
ENSG00000142168.14	SOD1	35185	ENSG00000142168.14	OK	(Intercept)	-1.83498	0.0932774	-19.6723	1.18e-80	0	count	2.44053e-79	U87MG	nintedanib
ENSG00000142168.14	SOD1	35185	ENSG00000142168.14	OK	log(dose + 0.01)	-0.0342924	0.018764	-1.8276	0.0677	-0.0465092	count	0.140647	U87MG	nintedanib
ENSG00000142168.14	SOD1	35185	ENSG00000142168.14	OK	replicatereplicate_2	-0.0387923	0.114567	-0.3386	0.735	-0.052605	count	0.841381	U87MG	nintedanib
ENSG00000142173.14	COL6A2	138793	ENSG00000142173.14	OK	(Intercept)	0.0660993	0.0375396	1.7608	0.0784	0	count	0.159424	U87MG	nintedanib
ENSG00000142173.14	COL6A2	138793	ENSG00000142173.14	OK	log(dose + 0.01)	-0.0537656	0.0077478	-6.9395	4.9e-12	-0.0768285	count	1.50275e-11	U87MG	nintedanib
ENSG00000142173.14	COL6A2	138793	ENSG00000142173.14	OK	replicatereplicate_2	-0.166596	0.0465521	-3.5787	0.000351	-0.237924	count	0.000975517	U87MG	nintedanib
ENSG00000142186.16	SCYL1	25539	ENSG00000142186.16	OK	(Intercept)	-2.26309	0.129992	-17.4094	1.94e-64	0	count	1.56362e-63	U87MG	nintedanib
ENSG00000142186.16	SCYL1	25539	ENSG00000142186.16	OK	log(dose + 0.01)	-0.0045857	0.02561	-0.1791	0.858	-0.00603437	count	0.91956	U87MG	nintedanib
ENSG00000142186.16	SCYL1	25539	ENSG00000142186.16	OK	replicatereplicate_2	0.0811077	0.158961	0.5102	0.61	0.107123	count	0.751291	U87MG	nintedanib
ENSG00000142188.16	TMEM50B	11870	ENSG00000142188.16	OK	(Intercept)	-3.21547	0.182781	-17.592	1.09e-65	0	count	9.07386e-65	U87MG	nintedanib
ENSG00000142188.16	TMEM50B	11870	ENSG00000142188.16	OK	log(dose + 0.01)	0.0332094	0.034892	0.9518	0.341	0.0384811	count	0.508355	U87MG	nintedanib
ENSG00000142188.16	TMEM50B	11870	ENSG00000142188.16	OK	replicatereplicate_2	0.251306	0.220645	1.139	0.255	0.297154	count	0.41153	U87MG	nintedanib
ENSG00000142192.20	APP	142511	ENSG00000142192.20	OK	(Intercept)	0.0625056	0.0357334	1.7492	0.0804	0	count	0.162878	U87MG	nintedanib
ENSG00000142192.20	APP	142511	ENSG00000142192.20	OK	log(dose + 0.01)	-0.0097061	0.0073747	-1.3161	0.1882	-0.013872	count	0.326247	U87MG	nintedanib
ENSG00000142192.20	APP	142511	ENSG00000142192.20	OK	replicatereplicate_2	-0.0946452	0.0449581	-2.1052	0.0354	-0.135212	count	0.0794138	U87MG	nintedanib
ENSG00000142197.12	DOPEY2	36808	ENSG00000142197.12	OK	(Intercept)	-1.79426	0.0894412	-20.0607	1.38e-83	0	count	3.9673e-82	U87MG	nintedanib
ENSG00000142197.12	DOPEY2	36808	ENSG00000142197.12	OK	log(dose + 0.01)	0.0226674	0.0186109	1.218	0.223	0.0308664	count	0.371704	U87MG	nintedanib
ENSG00000142197.12	DOPEY2	36808	ENSG00000142197.12	OK	replicatereplicate_2	-0.0577849	0.113482	-0.5092	0.611	-0.0785049	count	0.752163	U87MG	nintedanib
ENSG00000142207.6	URB1	34005	ENSG00000142207.6	OK	(Intercept)	-1.7719	0.0980157	-18.0777	4.56e-69	0	count	4.26063e-68	U87MG	nintedanib
ENSG00000142207.6	URB1	34005	ENSG00000142207.6	OK	log(dose + 0.01)	0.0088861	0.0212936	0.4173	0.676	0.0121107	count	0.800394	U87MG	nintedanib
ENSG00000142207.6	URB1	34005	ENSG00000142207.6	OK	replicatereplicate_2	-0.252057	0.128473	-1.9619	0.0499	-0.340847	count	0.107752	U87MG	nintedanib
ENSG00000142208.15	AKT1	15334	ENSG00000142208.15	OK	(Intercept)	-2.53892	0.153078	-16.5858	6.33e-59	0	count	4.59973e-58	U87MG	nintedanib
ENSG00000142208.15	AKT1	15334	ENSG00000142208.15	OK	log(dose + 0.01)	-0.0438797	0.0301058	-1.4575	0.145	-0.0560481	count	0.265247	U87MG	nintedanib
ENSG00000142208.15	AKT1	15334	ENSG00000142208.15	OK	replicatereplicate_2	0.0330308	0.184693	0.1788	0.858	0.042374	count	0.91956	U87MG	nintedanib
ENSG00000142227.10	EMP3	36025	ENSG00000142227.10	OK	(Intercept)	-1.82902	0.0932019	-19.6243	2.71e-80	0	count	5.37725e-79	U87MG	nintedanib
ENSG00000142227.10	EMP3	36025	ENSG00000142227.10	OK	log(dose + 0.01)	-0.0372445	0.0197133	-1.8893	0.059	-0.0505265	count	0.124865	U87MG	nintedanib
ENSG00000142227.10	EMP3	36025	ENSG00000142227.10	OK	replicatereplicate_2	-0.241776	0.118597	-2.0386	0.0416	-0.325859	count	0.0917615	U87MG	nintedanib
ENSG00000142230.11	SAE1	32592	ENSG00000142230.11	OK	(Intercept)	-1.7674	0.0939061	-18.8209	2.25e-74	0	count	2.75856e-73	U87MG	nintedanib
ENSG00000142230.11	SAE1	32592	ENSG00000142230.11	OK	log(dose + 0.01)	0.0039548	0.0202983	0.1948	0.846	0.00539055	count	0.912394	U87MG	nintedanib
ENSG00000142230.11	SAE1	32592	ENSG00000142230.11	OK	replicatereplicate_2	-0.244017	0.122565	-1.9909	0.0466	-0.330154	count	0.101463	U87MG	nintedanib
ENSG00000142408.4	CACNG8	43210	ENSG00000142408.4	OK	(Intercept)	-1.56409	0.0907229	-17.2403	2.74e-63	0	count	2.14401e-62	U87MG	nintedanib
ENSG00000142408.4	CACNG8	43210	ENSG00000142408.4	OK	log(dose + 0.01)	-0.0266854	0.0169518	-1.5742	0.116	-0.0367206	count	0.221155	U87MG	nintedanib
ENSG00000142408.4	CACNG8	43210	ENSG00000142408.4	OK	replicatereplicate_2	0.230419	0.107236	2.1487	0.0317	0.31882	count	0.0719525	U87MG	nintedanib
ENSG00000142409.5	ZNF787	15342	ENSG00000142409.5	OK	(Intercept)	-2.75782	0.174956	-15.7629	1.24e-53	0	count	8.50619e-53	U87MG	nintedanib
ENSG00000142409.5	ZNF787	15342	ENSG00000142409.5	OK	log(dose + 0.01)	-0.0365881	0.0331249	-1.1046	0.269	-0.0454823	count	0.428604	U87MG	nintedanib
ENSG00000142409.5	ZNF787	15342	ENSG00000142409.5	OK	replicatereplicate_2	0.175726	0.207383	0.8473	0.397	0.221504	count	0.565209	U87MG	nintedanib
ENSG00000142453.11	CARM1	29844	ENSG00000142453.11	OK	(Intercept)	-2.21417	0.1126	-19.6641	1.36e-80	0	count	2.79386e-79	U87MG	nintedanib
ENSG00000142453.11	CARM1	29844	ENSG00000142453.11	OK	log(dose + 0.01)	-0.0378839	0.0218381	-1.7348	0.0829	-0.0499911	count	0.167156	U87MG	nintedanib
ENSG00000142453.11	CARM1	29844	ENSG00000142453.11	OK	replicatereplicate_2	0.0903071	0.135112	0.6684	0.504	0.1198	count	0.664707	U87MG	nintedanib
ENSG00000142459.8	EVI5L	14285	ENSG00000142459.8	OK	(Intercept)	-2.79463	0.16911	-16.5255	1.57e-58	0	count	1.13413e-57	U87MG	nintedanib
ENSG00000142459.8	EVI5L	14285	ENSG00000142459.8	OK	log(dose + 0.01)	0.0189906	0.0353162	0.5377	0.591	0.0235776	count	0.736554	U87MG	nintedanib
ENSG00000142459.8	EVI5L	14285	ENSG00000142459.8	OK	replicatereplicate_2	-0.0790881	0.215105	-0.3677	0.713	-0.0975051	count	0.826464	U87MG	nintedanib
ENSG00000142507.9	PSMB6	23371	ENSG00000142507.9	OK	(Intercept)	-2.38326	0.120569	-19.7667	2.31e-81	0	count	5.13776e-80	U87MG	nintedanib
ENSG00000142507.9	PSMB6	23371	ENSG00000142507.9	OK	log(dose + 0.01)	-0.0356389	0.022414	-1.59	0.112	-0.046306	count	0.214877	U87MG	nintedanib
ENSG00000142507.9	PSMB6	23371	ENSG00000142507.9	OK	replicatereplicate_2	0.238471	0.141701	1.6829	0.0925	0.31379	count	0.183266	U87MG	nintedanib
ENSG00000142534.6	RPS11	36459	ENSG00000142534.6	OK	(Intercept)	-1.76078	0.091067	-19.335	3.85e-78	0	count	6.25221e-77	U87MG	nintedanib
ENSG00000142534.6	RPS11	36459	ENSG00000142534.6	OK	log(dose + 0.01)	-0.0277117	0.0189818	-1.4599	0.144	-0.0377528	count	0.263806	U87MG	nintedanib
ENSG00000142534.6	RPS11	36459	ENSG00000142534.6	OK	replicatereplicate_2	-0.165399	0.114904	-1.4395	0.15	-0.224426	count	0.272688	U87MG	nintedanib
ENSG00000142541.16	RPL13A	52806	ENSG00000142541.16	OK	(Intercept)	-1.39888	0.0761259	-18.3759	3.54e-71	0	count	3.62798e-70	U87MG	nintedanib
ENSG00000142541.16	RPL13A	52806	ENSG00000142541.16	OK	log(dose + 0.01)	-0.0320535	0.015391	-2.0826	0.0374	-0.0444152	count	0.0834521	U87MG	nintedanib
ENSG00000142541.16	RPL13A	52806	ENSG00000142541.16	OK	replicatereplicate_2	-0.0545157	0.0938832	-0.5807	0.562	-0.0755062	count	0.713023	U87MG	nintedanib
ENSG00000142546.13	NOSIP	20582	ENSG00000142546.13	OK	(Intercept)	-2.73342	0.149319	-18.3058	1.12e-70	0	count	1.12145e-69	U87MG	nintedanib
ENSG00000142546.13	NOSIP	20582	ENSG00000142546.13	OK	log(dose + 0.01)	-0.0121726	0.0306935	-0.3966	0.692	-0.0152073	count	0.811499	U87MG	nintedanib
ENSG00000142546.13	NOSIP	20582	ENSG00000142546.13	OK	replicatereplicate_2	-0.0841631	0.187254	-0.4495	0.653	-0.104629	count	0.783609	U87MG	nintedanib
ENSG00000142599.17	RERE	103423	ENSG00000142599.17	OK	(Intercept)	-0.527482	0.0506279	-10.4188	5.97e-25	0	count	2.12977e-24	U87MG	nintedanib
ENSG00000142599.17	RERE	103423	ENSG00000142599.17	OK	log(dose + 0.01)	0.0168078	0.0100805	1.6674	0.0956	0.0238478	count	0.188436	U87MG	nintedanib
ENSG00000142599.17	RERE	103423	ENSG00000142599.17	OK	replicatereplicate_2	0.0829726	0.0624688	1.3282	0.184	0.117789	count	0.320573	U87MG	nintedanib
ENSG00000142621.19	FHAD1	96564	ENSG00000142621.19	OK	(Intercept)	-0.439484	0.0508618	-8.6407	9.37e-18	0	count	2.97999e-17	U87MG	nintedanib
ENSG00000142621.19	FHAD1	96564	ENSG00000142621.19	OK	log(dose + 0.01)	0.0504664	0.0100777	5.0078	5.86e-07	0.0717222	count	1.72872e-06	U87MG	nintedanib
ENSG00000142621.19	FHAD1	96564	ENSG00000142621.19	OK	replicatereplicate_2	0.169771	0.0625433	2.7145	0.00668	0.241482	count	0.0169638	U87MG	nintedanib
ENSG00000142634.12	EFHD2	12399	ENSG00000142634.12	OK	(Intercept)	-3.38881	0.213519	-15.8712	2.57e-54	0	count	1.77131e-53	U87MG	nintedanib
ENSG00000142634.12	EFHD2	12399	ENSG00000142634.12	OK	log(dose + 0.01)	-0.0390159	0.0409938	-0.9517	0.341	-0.0432269	count	0.508355	U87MG	nintedanib
ENSG00000142634.12	EFHD2	12399	ENSG00000142634.12	OK	replicatereplicate_2	0.12486	0.254682	0.4903	0.624	0.140898	count	0.76182	U87MG	nintedanib
ENSG00000142655.12	PEX14	44143	ENSG00000142655.12	OK	(Intercept)	-1.8039	0.0915091	-19.7128	5.87e-81	0	count	1.25162e-79	U87MG	nintedanib
ENSG00000142655.12	PEX14	44143	ENSG00000142655.12	OK	log(dose + 0.01)	-0.0501441	0.0180675	-2.7754	0.00555	-0.0681012	count	0.0142234	U87MG	nintedanib
ENSG00000142655.12	PEX14	44143	ENSG00000142655.12	OK	replicatereplicate_2	0.0115863	0.110351	0.105	0.916	0.0157636	count	0.953991	U87MG	nintedanib
ENSG00000142657.20	PGD	43731	ENSG00000142657.20	OK	(Intercept)	-1.701	0.0887554	-19.165	6.91e-77	0	count	1.00533e-75	U87MG	nintedanib
ENSG00000142657.20	PGD	43731	ENSG00000142657.20	OK	log(dose + 0.01)	0.0106883	0.0173414	0.6163	0.538	0.014623	count	0.693282	U87MG	nintedanib
ENSG00000142657.20	PGD	43731	ENSG00000142657.20	OK	replicatereplicate_2	0.13502	0.108288	1.2469	0.213	0.185296	count	0.35878	U87MG	nintedanib
ENSG00000142669.14	SH3BGRL3	71605	ENSG00000142669.14	OK	(Intercept)	-0.921568	0.0623906	-14.7709	1.5e-47	0	count	9.86793e-47	U87MG	nintedanib
ENSG00000142669.14	SH3BGRL3	71605	ENSG00000142669.14	OK	log(dose + 0.01)	-0.0900193	0.0127689	-7.0499	2.26e-12	-0.126543	count	6.94567e-12	U87MG	nintedanib
ENSG00000142669.14	SH3BGRL3	71605	ENSG00000142669.14	OK	replicatereplicate_2	-0.172552	0.075241	-2.2933	0.0219	-0.242294	count	0.0514698	U87MG	nintedanib
ENSG00000142676.12	RPL11	62337	ENSG00000142676.12	OK	(Intercept)	-1.06411	0.0666466	-15.9664	6.4e-55	0	count	4.43657e-54	U87MG	nintedanib
ENSG00000142676.12	RPL11	62337	ENSG00000142676.12	OK	log(dose + 0.01)	-0.0302866	0.0130494	-2.3209	0.0204	-0.0424453	count	0.0482284	U87MG	nintedanib
ENSG00000142676.12	RPL11	62337	ENSG00000142676.12	OK	replicatereplicate_2	0.065479	0.0806353	0.812	0.417	0.0918884	count	0.585114	U87MG	nintedanib
ENSG00000142687.17	KIAA0319L	80471	ENSG00000142687.17	OK	(Intercept)	-1.02125	0.06262	-16.3087	4.06e-57	0	count	2.8846e-56	U87MG	nintedanib
ENSG00000142687.17	KIAA0319L	80471	ENSG00000142687.17	OK	log(dose + 0.01)	-0.0329619	0.0122195	-2.6975	0.00703	-0.0462484	count	0.0177992	U87MG	nintedanib
ENSG00000142687.17	KIAA0319L	80471	ENSG00000142687.17	OK	replicatereplicate_2	0.0742264	0.0755433	0.9826	0.326	0.104295	count	0.492251	U87MG	nintedanib
ENSG00000142698.14	C1orf94	17775	ENSG00000142698.14	OK	(Intercept)	-2.77744	0.14993	-18.5249	3.06e-72	0	count	3.30149e-71	U87MG	nintedanib
ENSG00000142698.14	C1orf94	17775	ENSG00000142698.14	OK	log(dose + 0.01)	-0.0131718	0.028014	-0.4702	0.638	-0.0163559	count	0.77238	U87MG	nintedanib
ENSG00000142698.14	C1orf94	17775	ENSG00000142698.14	OK	replicatereplicate_2	0.246134	0.177951	1.3832	0.167	0.310826	count	0.296909	U87MG	nintedanib
ENSG00000142731.10	PLK4	10130	ENSG00000142731.10	OK	(Intercept)	-3.13977	0.172241	-18.229	3.91e-70	0	count	3.81706e-69	U87MG	nintedanib
ENSG00000142731.10	PLK4	10130	ENSG00000142731.10	OK	log(dose + 0.01)	-0.0386794	0.0386224	-1.0015	0.317	-0.0451658	count	0.482747	U87MG	nintedanib
ENSG00000142731.10	PLK4	10130	ENSG00000142731.10	OK	replicatereplicate_2	-0.50661	0.231579	-2.1876	0.0288	-0.562524	count	0.0659743	U87MG	nintedanib
ENSG00000142751.14	GPN2	12361	ENSG00000142751.14	OK	(Intercept)	-2.8976	0.179577	-16.1357	5.29e-56	0	count	3.71211e-55	U87MG	nintedanib
ENSG00000142751.14	GPN2	12361	ENSG00000142751.14	OK	log(dose + 0.01)	-0.0320233	0.0366504	-0.8738	0.382	-0.0390123	count	0.550269	U87MG	nintedanib
ENSG00000142751.14	GPN2	12361	ENSG00000142751.14	OK	replicatereplicate_2	-0.090359	0.222877	-0.4054	0.685	-0.109572	count	0.806731	U87MG	nintedanib
ENSG00000142784.15	WDTC1	20445	ENSG00000142784.15	OK	(Intercept)	-2.62227	0.13034	-20.1187	4.99e-84	0	count	1.50779e-82	U87MG	nintedanib
ENSG00000142784.15	WDTC1	20445	ENSG00000142784.15	OK	log(dose + 0.01)	0.0215075	0.0255664	0.8412	0.4	0.0273093	count	0.56817	U87MG	nintedanib
ENSG00000142784.15	WDTC1	20445	ENSG00000142784.15	OK	replicatereplicate_2	0.141867	0.159515	0.8894	0.374	0.181394	count	0.542661	U87MG	nintedanib
ENSG00000142798.17	HSPG2	23531	ENSG00000142798.17	OK	(Intercept)	-2.68402	0.158772	-16.9049	4.91e-61	0	count	3.68332e-60	U87MG	nintedanib
ENSG00000142798.17	HSPG2	23531	ENSG00000142798.17	OK	log(dose + 0.01)	-0.0239318	0.0307323	-0.7787	0.436	-0.0300698	count	0.603618	U87MG	nintedanib
ENSG00000142798.17	HSPG2	23531	ENSG00000142798.17	OK	replicatereplicate_2	0.114025	0.191271	0.5961	0.551	0.144506	count	0.704074	U87MG	nintedanib
ENSG00000142856.16	ITGB3BP	41934	ENSG00000142856.16	OK	(Intercept)	-1.57353	0.085293	-18.4486	1.07e-71	0	count	1.12407e-70	U87MG	nintedanib
ENSG00000142856.16	ITGB3BP	41934	ENSG00000142856.16	OK	log(dose + 0.01)	0.0059287	0.0189915	0.3122	0.755	0.00816082	count	0.855015	U87MG	nintedanib
ENSG00000142856.16	ITGB3BP	41934	ENSG00000142856.16	OK	replicatereplicate_2	-0.360005	0.114262	-3.1507	0.00165	-0.490891	count	0.00442186	U87MG	nintedanib
ENSG00000142864.14	SERBP1	70761	ENSG00000142864.14	OK	(Intercept)	-0.907016	0.0590543	-15.359	4.08e-51	0	count	2.74712e-50	U87MG	nintedanib
ENSG00000142864.14	SERBP1	70761	ENSG00000142864.14	OK	log(dose + 0.01)	-0.0304883	0.0121307	-2.5133	0.012	-0.0429062	count	0.0294749	U87MG	nintedanib
ENSG00000142864.14	SERBP1	70761	ENSG00000142864.14	OK	replicatereplicate_2	-0.112879	0.073662	-1.5324	0.126	-0.15869	count	0.236749	U87MG	nintedanib
ENSG00000142875.19	PRKACB	30659	ENSG00000142875.19	OK	(Intercept)	-2.05119	0.104892	-19.5552	8.89e-80	0	count	1.68015e-78	U87MG	nintedanib
ENSG00000142875.19	PRKACB	30659	ENSG00000142875.19	OK	log(dose + 0.01)	0.0837013	0.0214311	3.9056	9.63e-05	0.112372	count	0.000272827	U87MG	nintedanib
ENSG00000142875.19	PRKACB	30659	ENSG00000142875.19	OK	replicatereplicate_2	0.155778	0.130316	1.1954	0.232	0.209645	count	0.382843	U87MG	nintedanib
ENSG00000142892.14	PIGK	27103	ENSG00000142892.14	OK	(Intercept)	-2.15762	0.111897	-19.2823	9.44e-78	0	count	1.48345e-76	U87MG	nintedanib
ENSG00000142892.14	PIGK	27103	ENSG00000142892.14	OK	log(dose + 0.01)	-0.00639	0.0223773	-0.2856	0.775	-0.00848267	count	0.86809	U87MG	nintedanib
ENSG00000142892.14	PIGK	27103	ENSG00000142892.14	OK	replicatereplicate_2	0.0258674	0.138005	0.1874	0.851	0.0343826	count	0.915745	U87MG	nintedanib
ENSG00000142937.11	RPS8	95580	ENSG00000142937.11	OK	(Intercept)	-0.486738	0.0489013	-9.9535	5.99e-23	0	count	2.03888e-22	U87MG	nintedanib
ENSG00000142937.11	RPS8	95580	ENSG00000142937.11	OK	log(dose + 0.01)	-0.0061339	0.0097738	-0.6276	0.53	-0.00870724	count	0.686729	U87MG	nintedanib
ENSG00000142937.11	RPS8	95580	ENSG00000142937.11	OK	replicatereplicate_2	0.0283414	0.0602929	0.4701	0.638	0.0402424	count	0.77238	U87MG	nintedanib
ENSG00000142945.12	KIF2C	24589	ENSG00000142945.12	OK	(Intercept)	-2.19472	0.116224	-18.8836	7.88e-75	0	count	9.9709e-74	U87MG	nintedanib
ENSG00000142945.12	KIF2C	24589	ENSG00000142945.12	OK	log(dose + 0.01)	-0.0728593	0.0235613	-3.0923	0.00201	-0.0961591	count	0.00535099	U87MG	nintedanib
ENSG00000142945.12	KIF2C	24589	ENSG00000142945.12	OK	replicatereplicate_2	-0.115793	0.140817	-0.8223	0.411	-0.152538	count	0.579191	U87MG	nintedanib
ENSG00000143013.12	LMO4	16117	ENSG00000143013.12	OK	(Intercept)	-2.77879	0.147837	-18.7964	3.39e-74	0	count	4.10966e-73	U87MG	nintedanib
ENSG00000143013.12	LMO4	16117	ENSG00000143013.12	OK	log(dose + 0.01)	-0.0140946	0.0280066	-0.5033	0.615	-0.0174973	count	0.755092	U87MG	nintedanib
ENSG00000143013.12	LMO4	16117	ENSG00000143013.12	OK	replicatereplicate_2	0.199665	0.176612	1.1305	0.258	0.251384	count	0.4153	U87MG	nintedanib
ENSG00000143033.17	MTF2	15895	ENSG00000143033.17	OK	(Intercept)	-2.947	0.155019	-19.0105	9.37e-76	0	count	1.25825e-74	U87MG	nintedanib
ENSG00000143033.17	MTF2	15895	ENSG00000143033.17	OK	log(dose + 0.01)	-0.0218127	0.0295882	-0.7372	0.461	-0.0263874	count	0.626988	U87MG	nintedanib
ENSG00000143033.17	MTF2	15895	ENSG00000143033.17	OK	replicatereplicate_2	0.16476	0.185484	0.8883	0.374	0.2022	count	0.542661	U87MG	nintedanib
ENSG00000143067.4	ZNF697	13650	ENSG00000143067.4	OK	(Intercept)	-2.7966	0.157724	-17.731	1.19e-66	0	count	1.01853e-65	U87MG	nintedanib
ENSG00000143067.4	ZNF697	13650	ENSG00000143067.4	OK	log(dose + 0.01)	0.017328	0.0321243	0.5394	0.59	0.021505	count	0.735782	U87MG	nintedanib
ENSG00000143067.4	ZNF697	13650	ENSG00000143067.4	OK	replicatereplicate_2	0.0061784	0.197315	0.0313	0.975	0.00766174	count	0.987046	U87MG	nintedanib
ENSG00000143079.14	CTTNBP2NL	53506	ENSG00000143079.14	OK	(Intercept)	-1.48757	0.077263	-19.2533	1.54e-77	0	count	2.37442e-76	U87MG	nintedanib
ENSG00000143079.14	CTTNBP2NL	53506	ENSG00000143079.14	OK	log(dose + 0.01)	-0.0220542	0.0152541	-1.4458	0.148	-0.0304545	count	0.269759	U87MG	nintedanib
ENSG00000143079.14	CTTNBP2NL	53506	ENSG00000143079.14	OK	replicatereplicate_2	0.0470371	0.0941874	0.4994	0.618	0.0650477	count	0.757269	U87MG	nintedanib
ENSG00000143106.12	PSMA5	56926	ENSG00000143106.12	OK	(Intercept)	-1.21995	0.0703671	-17.3369	6.05e-64	0	count	4.81988e-63	U87MG	nintedanib
ENSG00000143106.12	PSMA5	56926	ENSG00000143106.12	OK	log(dose + 0.01)	0.0012111	0.0142585	0.0849	0.932	0.00169004	count	0.962782	U87MG	nintedanib
ENSG00000143106.12	PSMA5	56926	ENSG00000143106.12	OK	replicatereplicate_2	-0.0073174	0.0876141	-0.0835	0.933	-0.0102097	count	0.963301	U87MG	nintedanib
ENSG00000143147.14	GPR161	13577	ENSG00000143147.14	OK	(Intercept)	-2.84324	0.16718	-17.0071	1.02e-61	0	count	7.73358e-61	U87MG	nintedanib
ENSG00000143147.14	GPR161	13577	ENSG00000143147.14	OK	log(dose + 0.01)	-0.0450483	0.0337474	-1.3349	0.182	-0.0552816	count	0.317771	U87MG	nintedanib
ENSG00000143147.14	GPR161	13577	ENSG00000143147.14	OK	replicatereplicate_2	-0.0665854	0.204922	-0.3249	0.745	-0.0815783	count	0.848398	U87MG	nintedanib
ENSG00000143149.12	ALDH9A1	16016	ENSG00000143149.12	OK	(Intercept)	-2.58799	0.134177	-19.2878	8.59e-78	0	count	1.3573e-76	U87MG	nintedanib
ENSG00000143149.12	ALDH9A1	16016	ENSG00000143149.12	OK	log(dose + 0.01)	-0.0589093	0.0292914	-2.0111	0.0444	-0.0747463	count	0.0972005	U87MG	nintedanib
ENSG00000143149.12	ALDH9A1	16016	ENSG00000143149.12	OK	replicatereplicate_2	-0.422831	0.174246	-2.4266	0.0153	-0.523517	count	0.0369483	U87MG	nintedanib
ENSG00000143153.12	ATP1B1	29649	ENSG00000143153.12	OK	(Intercept)	-1.89833	0.0986411	-19.2448	1.79e-77	0	count	2.74516e-76	U87MG	nintedanib
ENSG00000143153.12	ATP1B1	29649	ENSG00000143153.12	OK	log(dose + 0.01)	0.0445497	0.0204041	2.1834	0.0291	0.060333	count	0.066613	U87MG	nintedanib
ENSG00000143153.12	ATP1B1	29649	ENSG00000143153.12	OK	replicatereplicate_2	0.0141214	0.124477	0.1134	0.91	0.0191065	count	0.950497	U87MG	nintedanib
ENSG00000143155.12	TIPRL	11557	ENSG00000143155.12	OK	(Intercept)	-3.10448	0.174307	-17.8104	3.36e-67	0	count	2.92561e-66	U87MG	nintedanib
ENSG00000143155.12	TIPRL	11557	ENSG00000143155.12	OK	log(dose + 0.01)	-0.0024186	0.0359225	-0.0673	0.946	-0.00285249	count	0.970588	U87MG	nintedanib
ENSG00000143155.12	TIPRL	11557	ENSG00000143155.12	OK	replicatereplicate_2	-0.0754893	0.219355	-0.3441	0.731	-0.088429	count	0.838816	U87MG	nintedanib
ENSG00000143156.13	NME7	27980	ENSG00000143156.13	OK	(Intercept)	-2.07092	0.105043	-19.715	5.66e-81	0	count	1.20915e-79	U87MG	nintedanib
ENSG00000143156.13	NME7	27980	ENSG00000143156.13	OK	log(dose + 0.01)	0.0480579	0.0223906	2.1463	0.0319	0.0643494	count	0.0723754	U87MG	nintedanib
ENSG00000143156.13	NME7	27980	ENSG00000143156.13	OK	replicatereplicate_2	-0.0811214	0.135162	-0.6002	0.548	-0.108102	count	0.70164	U87MG	nintedanib
ENSG00000143157.11	POGK	13442	ENSG00000143157.11	OK	(Intercept)	-2.79566	0.144386	-19.3624	2.41e-78	0	count	3.97858e-77	U87MG	nintedanib
ENSG00000143157.11	POGK	13442	ENSG00000143157.11	OK	log(dose + 0.01)	-0.0251732	0.0290091	-0.8678	0.386	-0.0311519	count	0.554396	U87MG	nintedanib
ENSG00000143157.11	POGK	13442	ENSG00000143157.11	OK	replicatereplicate_2	-0.0209039	0.177744	-0.1176	0.906	-0.0258765	count	0.948159	U87MG	nintedanib
ENSG00000143158.10	MPC2	16213	ENSG00000143158.10	OK	(Intercept)	-2.41014	0.133706	-18.0257	1.06e-68	0	count	9.76714e-68	U87MG	nintedanib
ENSG00000143158.10	MPC2	16213	ENSG00000143158.10	OK	log(dose + 0.01)	0.0233	0.0289015	0.8062	0.42	0.0302818	count	0.587979	U87MG	nintedanib
ENSG00000143158.10	MPC2	16213	ENSG00000143158.10	OK	replicatereplicate_2	-0.196499	0.174429	-1.1265	0.26	-0.252437	count	0.417744	U87MG	nintedanib
ENSG00000143162.7	CREG1	18294	ENSG00000143162.7	OK	(Intercept)	-2.24685	0.114475	-19.6275	2.56e-80	0	count	5.10175e-79	U87MG	nintedanib
ENSG00000143162.7	CREG1	18294	ENSG00000143162.7	OK	log(dose + 0.01)	0.102544	0.0294774	3.4787	0.000512	0.135739	count	0.00141314	U87MG	nintedanib
ENSG00000143162.7	CREG1	18294	ENSG00000143162.7	OK	replicatereplicate_2	-0.634119	0.170508	-3.719	0.000204	-0.80849	count	0.000571928	U87MG	nintedanib
ENSG00000143164.15	DCAF6	52764	ENSG00000143164.15	OK	(Intercept)	-1.53088	0.0807185	-18.9656	1.99e-75	0	count	2.61436e-74	U87MG	nintedanib
ENSG00000143164.15	DCAF6	52764	ENSG00000143164.15	OK	log(dose + 0.01)	-0.0187255	0.0153673	-1.2185	0.223	-0.0258109	count	0.371704	U87MG	nintedanib
ENSG00000143164.15	DCAF6	52764	ENSG00000143164.15	OK	replicatereplicate_2	0.17723	0.0965454	1.8357	0.0665	0.2453	count	0.138437	U87MG	nintedanib
ENSG00000143179.14	UCK2	30377	ENSG00000143179.14	OK	(Intercept)	-2.05562	0.103571	-19.8474	5.7e-82	0	count	1.34696e-80	U87MG	nintedanib
ENSG00000143179.14	UCK2	30377	ENSG00000143179.14	OK	log(dose + 0.01)	-0.0268137	0.0223368	-1.2004	0.23	-0.035846	count	0.380428	U87MG	nintedanib
ENSG00000143179.14	UCK2	30377	ENSG00000143179.14	OK	replicatereplicate_2	-0.303393	0.134376	-2.2578	0.024	-0.401121	count	0.0559272	U87MG	nintedanib
ENSG00000143183.16	TMCO1	27254	ENSG00000143183.16	OK	(Intercept)	-2.27177	0.121622	-18.679	2.39e-73	0	count	2.74774e-72	U87MG	nintedanib
ENSG00000143183.16	TMCO1	27254	ENSG00000143183.16	OK	log(dose + 0.01)	0.0089527	0.0254103	0.3523	0.725	0.011779	count	0.834472	U87MG	nintedanib
ENSG00000143183.16	TMCO1	27254	ENSG00000143183.16	OK	replicatereplicate_2	-0.102762	0.154702	-0.6643	0.507	-0.134518	count	0.667351	U87MG	nintedanib
ENSG00000143190.21	POU2F1	44919	ENSG00000143190.21	OK	(Intercept)	-1.67163	0.0848539	-19.7001	7.32e-81	0	count	1.5454e-79	U87MG	nintedanib
ENSG00000143190.21	POU2F1	44919	ENSG00000143190.21	OK	log(dose + 0.01)	-0.0012001	0.016995	-0.0706	0.944	-0.00164386	count	0.969416	U87MG	nintedanib
ENSG00000143190.21	POU2F1	44919	ENSG00000143190.21	OK	replicatereplicate_2	0.0294835	0.104848	0.2812	0.779	0.0404166	count	0.870661	U87MG	nintedanib
ENSG00000143198.12	MGST3	40943	ENSG00000143198.12	OK	(Intercept)	-1.65736	0.083945	-19.7435	3.46e-81	0	count	7.5618e-80	U87MG	nintedanib
ENSG00000143198.12	MGST3	40943	ENSG00000143198.12	OK	log(dose + 0.01)	-0.0179578	0.0175094	-1.0256	0.305	-0.0246053	count	0.469324	U87MG	nintedanib
ENSG00000143198.12	MGST3	40943	ENSG00000143198.12	OK	replicatereplicate_2	-0.150463	0.106241	-1.4162	0.157	-0.205444	count	0.282737	U87MG	nintedanib
ENSG00000143207.19	RFWD2	65752	ENSG00000143207.19	OK	(Intercept)	-1.1845	0.0672136	-17.6229	6.67e-66	0	count	5.58302e-65	U87MG	nintedanib
ENSG00000143207.19	RFWD2	65752	ENSG00000143207.19	OK	log(dose + 0.01)	0.004824	0.0132922	0.3629	0.717	0.00673977	count	0.829057	U87MG	nintedanib
ENSG00000143207.19	RFWD2	65752	ENSG00000143207.19	OK	replicatereplicate_2	0.0839853	0.0825037	1.018	0.309	0.117482	count	0.473719	U87MG	nintedanib
ENSG00000143222.11	UFC1	17694	ENSG00000143222.11	OK	(Intercept)	-2.42055	0.13316	-18.1777	9e-70	0	count	8.64928e-69	U87MG	nintedanib
ENSG00000143222.11	UFC1	17694	ENSG00000143222.11	OK	log(dose + 0.01)	0.0061437	0.0274188	0.2241	0.823	0.0079695	count	0.898802	U87MG	nintedanib
ENSG00000143222.11	UFC1	17694	ENSG00000143222.11	OK	replicatereplicate_2	-0.0553863	0.167647	-0.3304	0.741	-0.0716197	count	0.845431	U87MG	nintedanib
ENSG00000143228.12	NUF2	15951	ENSG00000143228.12	OK	(Intercept)	-2.85851	0.1631	-17.5261	3.09e-65	0	count	2.54682e-64	U87MG	nintedanib
ENSG00000143228.12	NUF2	15951	ENSG00000143228.12	OK	log(dose + 0.01)	-0.0536064	0.033468	-1.6017	0.109	-0.0655901	count	0.21003	U87MG	nintedanib
ENSG00000143228.12	NUF2	15951	ENSG00000143228.12	OK	replicatereplicate_2	-0.14275	0.201417	-0.7087	0.479	-0.173447	count	0.642858	U87MG	nintedanib
ENSG00000143252.14	SDHC	24689	ENSG00000143252.14	OK	(Intercept)	-2.25306	0.119603	-18.8379	1.69e-74	0	count	2.08904e-73	U87MG	nintedanib
ENSG00000143252.14	SDHC	24689	ENSG00000143252.14	OK	log(dose + 0.01)	-0.0097991	0.0239589	-0.409	0.683	-0.0129031	count	0.805366	U87MG	nintedanib
ENSG00000143252.14	SDHC	24689	ENSG00000143252.14	OK	replicatereplicate_2	0.0141435	0.147558	0.0959	0.924	0.018643	count	0.958414	U87MG	nintedanib
ENSG00000143256.4	PFDN2	17977	ENSG00000143256.4	OK	(Intercept)	-2.54366	0.133505	-19.0529	4.59e-76	0	count	6.28704e-75	U87MG	nintedanib
ENSG00000143256.4	PFDN2	17977	ENSG00000143256.4	OK	log(dose + 0.01)	0.0144402	0.0276902	0.5215	0.602	0.0184959	count	0.745159	U87MG	nintedanib
ENSG00000143256.4	PFDN2	17977	ENSG00000143256.4	OK	replicatereplicate_2	-0.0643472	0.169002	-0.3807	0.703	-0.0820489	count	0.819394	U87MG	nintedanib
ENSG00000143294.14	PRCC	25647	ENSG00000143294.14	OK	(Intercept)	-2.48528	0.129369	-19.2107	3.18e-77	0	count	4.76007e-76	U87MG	nintedanib
ENSG00000143294.14	PRCC	25647	ENSG00000143294.14	OK	log(dose + 0.01)	0.0059994	0.0244778	0.2451	0.806	0.00773012	count	0.887869	U87MG	nintedanib
ENSG00000143294.14	PRCC	25647	ENSG00000143294.14	OK	replicatereplicate_2	0.232305	0.155123	1.4976	0.134	0.30273	count	0.24883	U87MG	nintedanib
ENSG00000143314.12	MRPL24	14378	ENSG00000143314.12	OK	(Intercept)	-2.84164	0.167893	-16.9253	3.59e-61	0	count	2.69914e-60	U87MG	nintedanib
ENSG00000143314.12	MRPL24	14378	ENSG00000143314.12	OK	log(dose + 0.01)	-0.0162058	0.0332166	-0.4879	0.626	-0.0199346	count	0.763196	U87MG	nintedanib
ENSG00000143314.12	MRPL24	14378	ENSG00000143314.12	OK	replicatereplicate_2	0.0481913	0.205263	0.2348	0.814	0.0595573	count	0.893035	U87MG	nintedanib
ENSG00000143315.6	PIGM	21562	ENSG00000143315.6	OK	(Intercept)	-2.14839	0.128282	-16.7474	5.46e-60	0	count	4.03041e-59	U87MG	nintedanib
ENSG00000143315.6	PIGM	21562	ENSG00000143315.6	OK	log(dose + 0.01)	0.0339043	0.029389	1.1536	0.249	0.0451118	count	0.404116	U87MG	nintedanib
ENSG00000143315.6	PIGM	21562	ENSG00000143315.6	OK	replicatereplicate_2	-0.397359	0.175768	-2.2607	0.0239	-0.518745	count	0.0557071	U87MG	nintedanib
ENSG00000143319.16	ISG20L2	19018	ENSG00000143319.16	OK	(Intercept)	-2.89671	0.156102	-18.5565	1.82e-72	0	count	1.98685e-71	U87MG	nintedanib
ENSG00000143319.16	ISG20L2	19018	ENSG00000143319.16	OK	log(dose + 0.01)	-0.0213638	0.0277919	-0.7687	0.442	-0.0260516	count	0.609584	U87MG	nintedanib
ENSG00000143319.16	ISG20L2	19018	ENSG00000143319.16	OK	replicatereplicate_2	0.390729	0.180955	2.1593	0.0309	0.490305	count	0.0703286	U87MG	nintedanib
ENSG00000143321.18	HDGF	64977	ENSG00000143321.18	OK	(Intercept)	-1.1523	0.0721725	-15.966	6.44e-55	0	count	4.46399e-54	U87MG	nintedanib
ENSG00000143321.18	HDGF	64977	ENSG00000143321.18	OK	log(dose + 0.01)	-0.0682087	0.01372	-4.9715	7.06e-07	-0.095283	count	2.08059e-06	U87MG	nintedanib
ENSG00000143321.18	HDGF	64977	ENSG00000143321.18	OK	replicatereplicate_2	0.13597	0.084404	1.6109	0.107	0.190524	count	0.206814	U87MG	nintedanib
ENSG00000143322.19	ABL2	95218	ENSG00000143322.19	OK	(Intercept)	-0.323119	0.0472729	-6.8352	1.01e-11	0	count	3.09261e-11	U87MG	nintedanib
ENSG00000143322.19	ABL2	95218	ENSG00000143322.19	OK	log(dose + 0.01)	0.0289109	0.009905	2.9188	0.00354	0.0411493	count	0.00924197	U87MG	nintedanib
ENSG00000143322.19	ABL2	95218	ENSG00000143322.19	OK	replicatereplicate_2	-0.0681411	0.0602504	-1.131	0.258	-0.0969213	count	0.4153	U87MG	nintedanib
ENSG00000143324.13	XPR1	33412	ENSG00000143324.13	OK	(Intercept)	-1.78798	0.0895393	-19.9687	6.89e-83	0	count	1.81058e-81	U87MG	nintedanib
ENSG00000143324.13	XPR1	33412	ENSG00000143324.13	OK	log(dose + 0.01)	0.0092381	0.0187365	0.4931	0.622	0.0125793	count	0.7603	U87MG	nintedanib
ENSG00000143324.13	XPR1	33412	ENSG00000143324.13	OK	replicatereplicate_2	-0.107904	0.114021	-0.9464	0.344	-0.146431	count	0.511516	U87MG	nintedanib
ENSG00000143337.18	TOR1AIP1	17986	ENSG00000143337.18	OK	(Intercept)	-2.47801	0.126264	-19.6257	2.64e-80	0	count	5.25181e-79	U87MG	nintedanib
ENSG00000143337.18	TOR1AIP1	17986	ENSG00000143337.18	OK	log(dose + 0.01)	-0.0049532	0.0263618	-0.1879	0.851	-0.00638333	count	0.915745	U87MG	nintedanib
ENSG00000143337.18	TOR1AIP1	17986	ENSG00000143337.18	OK	replicatereplicate_2	-0.129026	0.1603	-0.8049	0.421	-0.165142	count	0.589035	U87MG	nintedanib
ENSG00000143341.11	HMCN1	32312	ENSG00000143341.11	OK	(Intercept)	-2.14062	0.104143	-20.5546	2.23e-87	0	count	1.08293e-85	U87MG	nintedanib
ENSG00000143341.11	HMCN1	32312	ENSG00000143341.11	OK	log(dose + 0.01)	-0.051993	0.0191861	-2.7099	0.00677	-0.0689878	count	0.0171772	U87MG	nintedanib
ENSG00000143341.11	HMCN1	32312	ENSG00000143341.11	OK	replicatereplicate_2	0.255865	0.121015	2.1143	0.0346	0.343379	count	0.0778378	U87MG	nintedanib
ENSG00000143344.15	RGL1	37829	ENSG00000143344.15	OK	(Intercept)	-1.70394	0.0856364	-19.8974	2.39e-82	0	count	5.88263e-81	U87MG	nintedanib
ENSG00000143344.15	RGL1	37829	ENSG00000143344.15	OK	log(dose + 0.01)	-0.0031073	0.0180948	-0.1717	0.864	-0.00424902	count	0.923325	U87MG	nintedanib
ENSG00000143344.15	RGL1	37829	ENSG00000143344.15	OK	replicatereplicate_2	-0.170988	0.109719	-1.5584	0.119	-0.232737	count	0.225925	U87MG	nintedanib
ENSG00000143353.11	LYPLAL1	22961	ENSG00000143353.11	OK	(Intercept)	-2.58392	0.14245	-18.1391	1.68e-69	0	count	1.59775e-68	U87MG	nintedanib
ENSG00000143353.11	LYPLAL1	22961	ENSG00000143353.11	OK	log(dose + 0.01)	0.0603882	0.0267154	2.2604	0.0239	0.077197	count	0.0557071	U87MG	nintedanib
ENSG00000143353.11	LYPLAL1	22961	ENSG00000143353.11	OK	replicatereplicate_2	0.360703	0.170327	2.1177	0.0343	0.468348	count	0.0772216	U87MG	nintedanib
ENSG00000143368.9	SF3B4	19330	ENSG00000143368.9	OK	(Intercept)	-2.36249	0.120169	-19.6598	1.47e-80	0	count	3.00389e-79	U87MG	nintedanib
ENSG00000143368.9	SF3B4	19330	ENSG00000143368.9	OK	log(dose + 0.01)	0.0201473	0.0274312	0.7345	0.463	0.0263018	count	0.628722	U87MG	nintedanib
ENSG00000143368.9	SF3B4	19330	ENSG00000143368.9	OK	replicatereplicate_2	-0.424789	0.164623	-2.5804	0.00992	-0.541353	count	0.0246719	U87MG	nintedanib
ENSG00000143369.14	ECM1	27745	ENSG00000143369.14	OK	(Intercept)	-2.02115	0.104742	-19.2964	7.43e-78	0	count	1.17993e-76	U87MG	nintedanib
ENSG00000143369.14	ECM1	27745	ENSG00000143369.14	OK	log(dose + 0.01)	-0.0532642	0.0228743	-2.3286	0.02	-0.071316	count	0.0473461	U87MG	nintedanib
ENSG00000143369.14	ECM1	27745	ENSG00000143369.14	OK	replicatereplicate_2	-0.413414	0.136382	-3.0313	0.00246	-0.545508	count	0.00650766	U87MG	nintedanib
ENSG00000143374.16	TARS2	20492	ENSG00000143374.16	OK	(Intercept)	-2.53149	0.133623	-18.945	2.82e-75	0	count	3.67074e-74	U87MG	nintedanib
ENSG00000143374.16	TARS2	20492	ENSG00000143374.16	OK	log(dose + 0.01)	-0.0189321	0.0259718	-0.7289	0.466	-0.0242371	count	0.63139	U87MG	nintedanib
ENSG00000143374.16	TARS2	20492	ENSG00000143374.16	OK	replicatereplicate_2	0.106329	0.161589	0.658	0.511	0.137056	count	0.670826	U87MG	nintedanib
ENSG00000143376.12	SNX27	35727	ENSG00000143376.12	OK	(Intercept)	-1.7537	0.0910726	-19.2561	1.48e-77	0	count	2.28577e-76	U87MG	nintedanib
ENSG00000143376.12	SNX27	35727	ENSG00000143376.12	OK	log(dose + 0.01)	0.0147855	0.0182955	0.8082	0.419	0.0201743	count	0.587061	U87MG	nintedanib
ENSG00000143376.12	SNX27	35727	ENSG00000143376.12	OK	replicatereplicate_2	0.0487302	0.112951	0.4314	0.666	0.0665511	count	0.793184	U87MG	nintedanib
ENSG00000143379.12	SETDB1	32289	ENSG00000143379.12	OK	(Intercept)	-1.99642	0.100235	-19.9174	1.69e-82	0	count	4.23531e-81	U87MG	nintedanib
ENSG00000143379.12	SETDB1	32289	ENSG00000143379.12	OK	log(dose + 0.01)	0.0099636	0.0212881	0.468	0.64	0.0133932	count	0.773991	U87MG	nintedanib
ENSG00000143379.12	SETDB1	32289	ENSG00000143379.12	OK	replicatereplicate_2	-0.161791	0.129043	-1.2538	0.21	-0.216144	count	0.354944	U87MG	nintedanib
ENSG00000143384.12	MCL1	46626	ENSG00000143384.12	OK	(Intercept)	-1.27976	0.0820744	-15.5927	1.45e-52	0	count	9.86537e-52	U87MG	nintedanib
ENSG00000143384.12	MCL1	46626	ENSG00000143384.12	OK	log(dose + 0.01)	0.0098215	0.0163734	0.5998	0.549	0.0136799	count	0.702384	U87MG	nintedanib
ENSG00000143384.12	MCL1	46626	ENSG00000143384.12	OK	replicatereplicate_2	0.0631512	0.101324	0.6233	0.533	0.0880401	count	0.689196	U87MG	nintedanib
ENSG00000143387.12	CTSK	39976	ENSG00000143387.12	OK	(Intercept)	-1.45926	0.0842876	-17.3128	8.82e-64	0	count	7.00172e-63	U87MG	nintedanib
ENSG00000143387.12	CTSK	39976	ENSG00000143387.12	OK	log(dose + 0.01)	0.123184	0.0187713	6.5623	6.32e-11	0.170802	count	1.92673e-10	U87MG	nintedanib
ENSG00000143387.12	CTSK	39976	ENSG00000143387.12	OK	replicatereplicate_2	-0.000118	0.108433	-0.0011	0.999	-0.000163215	count	0.999179	U87MG	nintedanib
ENSG00000143390.17	RFX5	9118	ENSG00000143390.17	OK	(Intercept)	-3.46095	0.211317	-16.378	1.44e-57	0	count	1.02907e-56	U87MG	nintedanib
ENSG00000143390.17	RFX5	9118	ENSG00000143390.17	OK	log(dose + 0.01)	-0.111838	0.0419918	-2.6633	0.00778	-0.12069	count	0.0196064	U87MG	nintedanib
ENSG00000143390.17	RFX5	9118	ENSG00000143390.17	OK	replicatereplicate_2	-0.0587634	0.245504	-0.2394	0.811	-0.0638389	count	0.890919	U87MG	nintedanib
ENSG00000143393.16	PI4KB	33799	ENSG00000143393.16	OK	(Intercept)	-2.06382	0.103588	-19.9233	1.52e-82	0	count	3.82547e-81	U87MG	nintedanib
ENSG00000143393.16	PI4KB	33799	ENSG00000143393.16	OK	log(dose + 0.01)	-0.087735	0.021186	-4.1412	3.56e-05	-0.116948	count	0.00010203	U87MG	nintedanib
ENSG00000143393.16	PI4KB	33799	ENSG00000143393.16	OK	replicatereplicate_2	-0.16751	0.125066	-1.3394	0.181	-0.222585	count	0.316388	U87MG	nintedanib
ENSG00000143398.19	PIP5K1A	82665	ENSG00000143398.19	OK	(Intercept)	-0.829245	0.0550669	-15.0589	2.79e-49	0	count	1.85606e-48	U87MG	nintedanib
ENSG00000143398.19	PIP5K1A	82665	ENSG00000143398.19	OK	log(dose + 0.01)	0.008422	0.0112781	0.7468	0.455	0.0118793	count	0.621617	U87MG	nintedanib
ENSG00000143398.19	PIP5K1A	82665	ENSG00000143398.19	OK	replicatereplicate_2	-0.0315372	0.0690966	-0.4564	0.648	-0.0444634	count	0.779748	U87MG	nintedanib
ENSG00000143401.14	ANP32E	15422	ENSG00000143401.14	OK	(Intercept)	-2.59496	0.150908	-17.1956	5.49e-63	0	count	4.26665e-62	U87MG	nintedanib
ENSG00000143401.14	ANP32E	15422	ENSG00000143401.14	OK	log(dose + 0.01)	-0.0626064	0.0330504	-1.8943	0.0583	-0.0793525	count	0.123526	U87MG	nintedanib
ENSG00000143401.14	ANP32E	15422	ENSG00000143401.14	OK	replicatereplicate_2	-0.445671	0.196307	-2.2703	0.0233	-0.550304	count	0.0544448	U87MG	nintedanib
ENSG00000143418.19	CERS2	26515	ENSG00000143418.19	OK	(Intercept)	-2.28562	0.115669	-19.7599	2.6e-81	0	count	5.75984e-80	U87MG	nintedanib
ENSG00000143418.19	CERS2	26515	ENSG00000143418.19	OK	log(dose + 0.01)	-0.0256709	0.0242878	-1.0569	0.291	-0.033681	count	0.45389	U87MG	nintedanib
ENSG00000143418.19	CERS2	26515	ENSG00000143418.19	OK	replicatereplicate_2	-0.190997	0.146849	-1.3006	0.193	-0.248624	count	0.332813	U87MG	nintedanib
ENSG00000143420.18	ENSA	54237	ENSG00000143420.18	OK	(Intercept)	-1.44595	0.0805146	-17.9588	3.11e-68	0	count	2.81385e-67	U87MG	nintedanib
ENSG00000143420.18	ENSA	54237	ENSG00000143420.18	OK	log(dose + 0.01)	-0.0249687	0.0148973	-1.676	0.0938	-0.0345374	count	0.18536	U87MG	nintedanib
ENSG00000143420.18	ENSA	54237	ENSG00000143420.18	OK	replicatereplicate_2	0.26455	0.0947859	2.791	0.00529	0.367942	count	0.0135883	U87MG	nintedanib
ENSG00000143436.10	MRPL9	13110	ENSG00000143436.10	OK	(Intercept)	-2.73	0.157993	-17.2807	1.46e-63	0	count	1.1503e-62	U87MG	nintedanib
ENSG00000143436.10	MRPL9	13110	ENSG00000143436.10	OK	log(dose + 0.01)	7.533e-05	0.0343075	0.0022	0.998	9.42305e-05	count	0.998645	U87MG	nintedanib
ENSG00000143436.10	MRPL9	13110	ENSG00000143436.10	OK	replicatereplicate_2	-0.2716	0.20697	-1.3121	0.19	-0.333191	count	0.328614	U87MG	nintedanib
ENSG00000143437.20	ARNT	35491	ENSG00000143437.20	OK	(Intercept)	-1.93624	0.096847	-19.9927	4.53e-83	0	count	1.21679e-81	U87MG	nintedanib
ENSG00000143437.20	ARNT	35491	ENSG00000143437.20	OK	log(dose + 0.01)	-0.0042555	0.0198967	-0.2139	0.831	-0.00574057	count	0.903636	U87MG	nintedanib
ENSG00000143437.20	ARNT	35491	ENSG00000143437.20	OK	replicatereplicate_2	-0.0675013	0.121583	-0.5552	0.579	-0.090867	count	0.726711	U87MG	nintedanib
ENSG00000143442.21	POGZ	66321	ENSG00000143442.21	OK	(Intercept)	-1.32456	0.0737482	-17.9605	3.02e-68	0	count	2.73365e-67	U87MG	nintedanib
ENSG00000143442.21	POGZ	66321	ENSG00000143442.21	OK	log(dose + 0.01)	-0.0060336	0.014217	-0.4244	0.671	-0.00838825	count	0.796724	U87MG	nintedanib
ENSG00000143442.21	POGZ	66321	ENSG00000143442.21	OK	replicatereplicate_2	0.152729	0.0890768	1.7146	0.0865	0.212916	count	0.173186	U87MG	nintedanib
ENSG00000143457.10	GOLPH3L	25244	ENSG00000143457.10	OK	(Intercept)	-2.31679	0.123956	-18.6905	1.97e-73	0	count	2.27762e-72	U87MG	nintedanib
ENSG00000143457.10	GOLPH3L	25244	ENSG00000143457.10	OK	log(dose + 0.01)	0.0258098	0.0237659	1.086	0.278	0.0338465	count	0.439058	U87MG	nintedanib
ENSG00000143457.10	GOLPH3L	25244	ENSG00000143457.10	OK	replicatereplicate_2	0.223644	0.149925	1.4917	0.136	0.295776	count	0.251837	U87MG	nintedanib
ENSG00000143458.11	GABPB2	39510	ENSG00000143458.11	OK	(Intercept)	-1.7669	0.0973582	-18.1485	1.45e-69	0	count	1.38188e-68	U87MG	nintedanib
ENSG00000143458.11	GABPB2	39510	ENSG00000143458.11	OK	log(dose + 0.01)	-0.0315113	0.0196485	-1.6038	0.109	-0.0429098	count	0.21003	U87MG	nintedanib
ENSG00000143458.11	GABPB2	39510	ENSG00000143458.11	OK	replicatereplicate_2	-0.0469754	0.11995	-0.3916	0.695	-0.0639397	count	0.813547	U87MG	nintedanib
ENSG00000143469.18	SYT14	29142	ENSG00000143469.18	OK	(Intercept)	-2.19594	0.107075	-20.5083	5.09e-87	0	count	2.30701e-85	U87MG	nintedanib
ENSG00000143469.18	SYT14	29142	ENSG00000143469.18	OK	log(dose + 0.01)	0.0551368	0.0214195	2.5741	0.0101	0.0731488	count	0.0250935	U87MG	nintedanib
ENSG00000143469.18	SYT14	29142	ENSG00000143469.18	OK	replicatereplicate_2	0.150031	0.132284	1.1342	0.257	0.199776	count	0.414061	U87MG	nintedanib
ENSG00000143476.17	DTL	19520	ENSG00000143476.17	OK	(Intercept)	-2.47721	0.13199	-18.7683	5.41e-74	0	count	6.47193e-73	U87MG	nintedanib
ENSG00000143476.17	DTL	19520	ENSG00000143476.17	OK	log(dose + 0.01)	-0.061322	0.0261853	-2.3419	0.0193	-0.0787929	count	0.0458151	U87MG	nintedanib
ENSG00000143476.17	DTL	19520	ENSG00000143476.17	OK	replicatereplicate_2	-0.0181686	0.158729	-0.1145	0.909	-0.0233998	count	0.950034	U87MG	nintedanib
ENSG00000143479.15	DYRK3	25165	ENSG00000143479.15	OK	(Intercept)	-1.96803	0.103324	-19.0472	5.05e-76	0	count	6.90114e-75	U87MG	nintedanib
ENSG00000143479.15	DYRK3	25165	ENSG00000143479.15	OK	log(dose + 0.01)	0.0858677	0.0216997	3.9571	7.78e-05	0.115931	count	0.000220968	U87MG	nintedanib
ENSG00000143479.15	DYRK3	25165	ENSG00000143479.15	OK	replicatereplicate_2	0.0737667	0.130341	0.566	0.571	0.0995548	count	0.720454	U87MG	nintedanib
ENSG00000143493.12	INTS7	22390	ENSG00000143493.12	OK	(Intercept)	-2.51935	0.139434	-18.0684	5.3e-69	0	count	4.93829e-68	U87MG	nintedanib
ENSG00000143493.12	INTS7	22390	ENSG00000143493.12	OK	log(dose + 0.01)	0.0150797	0.0272227	0.5539	0.58	0.0193679	count	0.727549	U87MG	nintedanib
ENSG00000143493.12	INTS7	22390	ENSG00000143493.12	OK	replicatereplicate_2	0.145343	0.170128	0.8543	0.393	0.187961	count	0.561205	U87MG	nintedanib
ENSG00000143499.13	SMYD2	18828	ENSG00000143499.13	OK	(Intercept)	-2.555	0.131821	-19.3823	1.72e-78	0	count	2.87916e-77	U87MG	nintedanib
ENSG00000143499.13	SMYD2	18828	ENSG00000143499.13	OK	log(dose + 0.01)	0.0149637	0.0268803	0.5567	0.578	0.0191425	count	0.72599	U87MG	nintedanib
ENSG00000143499.13	SMYD2	18828	ENSG00000143499.13	OK	replicatereplicate_2	-0.0028078	0.165016	-0.017	0.986	-0.00358829	count	0.99251	U87MG	nintedanib
ENSG00000143507.17	DUSP10	14052	ENSG00000143507.17	OK	(Intercept)	-2.87215	0.155277	-18.497	4.84e-72	0	count	5.16821e-71	U87MG	nintedanib
ENSG00000143507.17	DUSP10	14052	ENSG00000143507.17	OK	log(dose + 0.01)	0.0076022	0.0310611	0.2447	0.807	0.00932561	count	0.888406	U87MG	nintedanib
ENSG00000143507.17	DUSP10	14052	ENSG00000143507.17	OK	replicatereplicate_2	0.0496911	0.191959	0.2589	0.796	0.061146	count	0.88133	U87MG	nintedanib
ENSG00000143514.16	TP53BP2	26095	ENSG00000143514.16	OK	(Intercept)	-2.27019	0.122523	-18.5286	2.88e-72	0	count	3.1153e-71	U87MG	nintedanib
ENSG00000143514.16	TP53BP2	26095	ENSG00000143514.16	OK	log(dose + 0.01)	0.0254934	0.0245028	1.0404	0.298	0.0335703	count	0.461524	U87MG	nintedanib
ENSG00000143514.16	TP53BP2	26095	ENSG00000143514.16	OK	replicatereplicate_2	0.0854921	0.151621	0.5639	0.573	0.112867	count	0.722045	U87MG	nintedanib
ENSG00000143515.16	ATP8B2	20703	ENSG00000143515.16	OK	(Intercept)	-2.60431	0.137075	-18.9992	1.13e-75	0	count	1.51017e-74	U87MG	nintedanib
ENSG00000143515.16	ATP8B2	20703	ENSG00000143515.16	OK	log(dose + 0.01)	-0.0285536	0.0263648	-1.083	0.279	-0.0362252	count	0.440229	U87MG	nintedanib
ENSG00000143515.16	ATP8B2	20703	ENSG00000143515.16	OK	replicatereplicate_2	0.130283	0.164312	0.7929	0.428	0.166813	count	0.595846	U87MG	nintedanib
ENSG00000143537.13	ADAM15	15798	ENSG00000143537.13	OK	(Intercept)	-2.9035	0.166054	-17.4852	5.88e-65	0	count	4.80349e-64	U87MG	nintedanib
ENSG00000143537.13	ADAM15	15798	ENSG00000143537.13	OK	log(dose + 0.01)	-0.0695632	0.0345557	-2.0131	0.0442	-0.0844157	count	0.096809	U87MG	nintedanib
ENSG00000143537.13	ADAM15	15798	ENSG00000143537.13	OK	replicatereplicate_2	-0.222607	0.20552	-1.0831	0.279	-0.26671	count	0.440229	U87MG	nintedanib
ENSG00000143543.14	JTB	12600	ENSG00000143543.14	OK	(Intercept)	-3.36952	0.21447	-15.7109	2.64e-53	0	count	1.80681e-52	U87MG	nintedanib
ENSG00000143543.14	JTB	12600	ENSG00000143543.14	OK	log(dose + 0.01)	-0.0425459	0.0348078	-1.2223	0.222	-0.0473285	count	0.370436	U87MG	nintedanib
ENSG00000143543.14	JTB	12600	ENSG00000143543.14	OK	replicatereplicate_2	0.654984	0.23904	2.7401	0.00618	0.779706	count	0.0157517	U87MG	nintedanib
ENSG00000143545.8	RAB13	11822	ENSG00000143545.8	OK	(Intercept)	-3.59596	0.218542	-16.4543	4.6e-58	0	count	3.30538e-57	U87MG	nintedanib
ENSG00000143545.8	RAB13	11822	ENSG00000143545.8	OK	log(dose + 0.01)	-0.0444454	0.0370178	-1.2007	0.23	-0.0467113	count	0.380428	U87MG	nintedanib
ENSG00000143545.8	RAB13	11822	ENSG00000143545.8	OK	replicatereplicate_2	0.527731	0.246643	2.1397	0.0325	0.593977	count	0.0735957	U87MG	nintedanib
ENSG00000143549.19	TPM3	73582	ENSG00000143549.19	OK	(Intercept)	-0.839273	0.0565515	-14.8408	5.74e-48	0	count	3.78752e-47	U87MG	nintedanib
ENSG00000143549.19	TPM3	73582	ENSG00000143549.19	OK	log(dose + 0.01)	-0.0326777	0.0119683	-2.7304	0.00637	-0.0460602	count	0.0162155	U87MG	nintedanib
ENSG00000143549.19	TPM3	73582	ENSG00000143549.19	OK	replicatereplicate_2	-0.235888	0.0720993	-3.2717	0.00108	-0.331657	count	0.00292957	U87MG	nintedanib
ENSG00000143569.18	UBAP2L	32249	ENSG00000143569.18	OK	(Intercept)	-2.13779	0.103818	-20.5918	1.15e-87	0	count	5.82937e-86	U87MG	nintedanib
ENSG00000143569.18	UBAP2L	32249	ENSG00000143569.18	OK	log(dose + 0.01)	-0.0088749	0.0204385	-0.4342	0.664	-0.0117987	count	0.791636	U87MG	nintedanib
ENSG00000143569.18	UBAP2L	32249	ENSG00000143569.18	OK	replicatereplicate_2	0.0767704	0.126786	0.6055	0.545	0.102398	count	0.699142	U87MG	nintedanib
ENSG00000143570.17	SLC39A1	19435	ENSG00000143570.17	OK	(Intercept)	-2.38935	0.129788	-18.4096	2.04e-71	0	count	2.11417e-70	U87MG	nintedanib
ENSG00000143570.17	SLC39A1	19435	ENSG00000143570.17	OK	log(dose + 0.01)	-0.027683	0.0272488	-1.0159	0.31	-0.0359613	count	0.474919	U87MG	nintedanib
ENSG00000143570.17	SLC39A1	19435	ENSG00000143570.17	OK	replicatereplicate_2	-0.19415	0.164665	-1.1791	0.238	-0.250015	count	0.39021	U87MG	nintedanib
ENSG00000143575.14	HAX1	18387	ENSG00000143575.14	OK	(Intercept)	-2.44743	0.131813	-18.5674	1.51e-72	0	count	1.6558e-71	U87MG	nintedanib
ENSG00000143575.14	HAX1	18387	ENSG00000143575.14	OK	log(dose + 0.01)	-0.020256	0.0273384	-0.7409	0.459	-0.0261678	count	0.625164	U87MG	nintedanib
ENSG00000143575.14	HAX1	18387	ENSG00000143575.14	OK	replicatereplicate_2	-0.1327	0.166041	-0.7992	0.424	-0.170388	count	0.591964	U87MG	nintedanib
ENSG00000143612.19	C1orf43	48332	ENSG00000143612.19	OK	(Intercept)	-1.3603	0.0777875	-17.4873	5.69e-65	0	count	4.65167e-64	U87MG	nintedanib
ENSG00000143612.19	C1orf43	48332	ENSG00000143612.19	OK	log(dose + 0.01)	0.02803	0.0166532	1.6832	0.0925	0.0389421	count	0.183266	U87MG	nintedanib
ENSG00000143612.19	C1orf43	48332	ENSG00000143612.19	OK	replicatereplicate_2	-0.148466	0.100691	-1.4745	0.14	-0.205555	count	0.257764	U87MG	nintedanib
ENSG00000143614.9	GATAD2B	68945	ENSG00000143614.9	OK	(Intercept)	-1.08274	0.0635152	-17.0469	5.52e-62	0	count	4.2052e-61	U87MG	nintedanib
ENSG00000143614.9	GATAD2B	68945	ENSG00000143614.9	OK	log(dose + 0.01)	-0.0369472	0.0129146	-2.8609	0.00426	-0.051747	count	0.0110398	U87MG	nintedanib
ENSG00000143614.9	GATAD2B	68945	ENSG00000143614.9	OK	replicatereplicate_2	-0.0833445	0.0784907	-1.0618	0.288	-0.116649	count	0.450544	U87MG	nintedanib
ENSG00000143621.16	ILF2	31418	ENSG00000143621.16	OK	(Intercept)	-1.93954	0.100895	-19.2234	2.57e-77	0	count	3.88104e-76	U87MG	nintedanib
ENSG00000143621.16	ILF2	31418	ENSG00000143621.16	OK	log(dose + 0.01)	0.0027098	0.0209444	0.1294	0.897	0.0036555	count	0.942593	U87MG	nintedanib
ENSG00000143621.16	ILF2	31418	ENSG00000143621.16	OK	replicatereplicate_2	-0.092047	0.127691	-0.7209	0.471	-0.123778	count	0.635793	U87MG	nintedanib
ENSG00000143624.13	INTS3	26616	ENSG00000143624.13	OK	(Intercept)	-2.20426	0.105789	-20.8364	1.43e-89	0	count	1.02703e-87	U87MG	nintedanib
ENSG00000143624.13	INTS3	26616	ENSG00000143624.13	OK	log(dose + 0.01)	-0.0269548	0.0219647	-1.2272	0.22	-0.0356156	count	0.367861	U87MG	nintedanib
ENSG00000143624.13	INTS3	26616	ENSG00000143624.13	OK	replicatereplicate_2	-0.148736	0.133124	-1.1173	0.264	-0.195481	count	0.422618	U87MG	nintedanib
ENSG00000143641.9	GALNT2	66558	ENSG00000143641.9	OK	(Intercept)	-1.24555	0.0679683	-18.3255	8.09e-71	0	count	8.1532e-70	U87MG	nintedanib
ENSG00000143641.9	GALNT2	66558	ENSG00000143641.9	OK	log(dose + 0.01)	-0.0466958	0.0135123	-3.4558	0.000557	-0.0650537	count	0.00153427	U87MG	nintedanib
ENSG00000143641.9	GALNT2	66558	ENSG00000143641.9	OK	replicatereplicate_2	-0.0103633	0.0824403	-0.1257	0.9	-0.0144465	count	0.944503	U87MG	nintedanib
ENSG00000143643.12	TTC13	9503	ENSG00000143643.12	OK	(Intercept)	-3.13553	0.195366	-16.0495	1.89e-55	0	count	1.31899e-54	U87MG	nintedanib
ENSG00000143643.12	TTC13	9503	ENSG00000143643.12	OK	log(dose + 0.01)	-0.0361508	0.0407863	-0.8863	0.376	-0.0422574	count	0.54462	U87MG	nintedanib
ENSG00000143643.12	TTC13	9503	ENSG00000143643.12	OK	replicatereplicate_2	-0.186259	0.24614	-0.7567	0.449	-0.214513	count	0.616147	U87MG	nintedanib
ENSG00000143653.9	SCCPDH	14675	ENSG00000143653.9	OK	(Intercept)	-2.89019	0.160688	-17.9863	2e-68	0	count	1.82448e-67	U87MG	nintedanib
ENSG00000143653.9	SCCPDH	14675	ENSG00000143653.9	OK	log(dose + 0.01)	-0.0274227	0.0319021	-0.8596	0.39	-0.033458	count	0.558292	U87MG	nintedanib
ENSG00000143653.9	SCCPDH	14675	ENSG00000143653.9	OK	replicatereplicate_2	0.019411	0.19621	0.0989	0.921	0.023768	count	0.956653	U87MG	nintedanib
ENSG00000143669.13	LYST	73375	ENSG00000143669.13	OK	(Intercept)	-1.09117	0.0634593	-17.1948	5.56e-63	0	count	4.32039e-62	U87MG	nintedanib
ENSG00000143669.13	LYST	73375	ENSG00000143669.13	OK	log(dose + 0.01)	-0.0175871	0.0122149	-1.4398	0.15	-0.0246328	count	0.272688	U87MG	nintedanib
ENSG00000143669.13	LYST	73375	ENSG00000143669.13	OK	replicatereplicate_2	0.141554	0.0763648	1.8537	0.0639	0.198703	count	0.133828	U87MG	nintedanib
ENSG00000143702.15	CEP170	76454	ENSG00000143702.15	OK	(Intercept)	-0.894688	0.0595509	-15.0239	4.54e-49	0	count	3.01727e-48	U87MG	nintedanib
ENSG00000143702.15	CEP170	76454	ENSG00000143702.15	OK	log(dose + 0.01)	-0.0198716	0.0116082	-1.7119	0.087	-0.0279773	count	0.174038	U87MG	nintedanib
ENSG00000143702.15	CEP170	76454	ENSG00000143702.15	OK	replicatereplicate_2	0.0949997	0.0721108	1.3174	0.188	0.13393	count	0.325906	U87MG	nintedanib
ENSG00000143727.15	ACP1	12883	ENSG00000143727.15	OK	(Intercept)	-2.8845	0.149976	-19.2331	2.18e-77	0	count	3.31397e-76	U87MG	nintedanib
ENSG00000143727.15	ACP1	12883	ENSG00000143727.15	OK	log(dose + 0.01)	-0.0132375	0.0328579	-0.4029	0.687	-0.0161826	count	0.808122	U87MG	nintedanib
ENSG00000143727.15	ACP1	12883	ENSG00000143727.15	OK	replicatereplicate_2	-0.340037	0.197807	-1.719	0.0857	-0.404502	count	0.171806	U87MG	nintedanib
ENSG00000143742.12	SRP9	13409	ENSG00000143742.12	OK	(Intercept)	-3.08325	0.185791	-16.5953	5.49e-59	0	count	3.99338e-58	U87MG	nintedanib
ENSG00000143742.12	SRP9	13409	ENSG00000143742.12	OK	log(dose + 0.01)	0.0319748	0.0361402	0.8847	0.376	0.0379721	count	0.54462	U87MG	nintedanib
ENSG00000143742.12	SRP9	13409	ENSG00000143742.12	OK	replicatereplicate_2	0.189319	0.226432	0.8361	0.403	0.227841	count	0.571173	U87MG	nintedanib
ENSG00000143748.17	NVL	42690	ENSG00000143748.17	OK	(Intercept)	-1.59171	0.0826271	-19.2638	1.29e-77	0	count	2.00277e-76	U87MG	nintedanib
ENSG00000143748.17	NVL	42690	ENSG00000143748.17	OK	log(dose + 0.01)	-0.0223954	0.0171467	-1.3061	0.192	-0.0307807	count	0.331362	U87MG	nintedanib
ENSG00000143748.17	NVL	42690	ENSG00000143748.17	OK	replicatereplicate_2	-0.138691	0.104068	-1.3327	0.183	-0.190075	count	0.319202	U87MG	nintedanib
ENSG00000143753.12	DEGS1	52955	ENSG00000143753.12	OK	(Intercept)	-1.20134	0.0695116	-17.2826	1.41e-63	0	count	1.11169e-62	U87MG	nintedanib
ENSG00000143753.12	DEGS1	52955	ENSG00000143753.12	OK	log(dose + 0.01)	-0.0345484	0.0151658	-2.278	0.0228	-0.048212	count	0.0533967	U87MG	nintedanib
ENSG00000143753.12	DEGS1	52955	ENSG00000143753.12	OK	replicatereplicate_2	-0.370061	0.0909679	-4.068	4.88e-05	-0.513246	count	0.000139345	U87MG	nintedanib
ENSG00000143756.11	FBXO28	43527	ENSG00000143756.11	OK	(Intercept)	-1.72526	0.0870561	-19.8178	9.53e-82	0	count	2.20186e-80	U87MG	nintedanib
ENSG00000143756.11	FBXO28	43527	ENSG00000143756.11	OK	log(dose + 0.01)	0.007811	0.0173528	0.4501	0.653	0.0106721	count	0.783609	U87MG	nintedanib
ENSG00000143756.11	FBXO28	43527	ENSG00000143756.11	OK	replicatereplicate_2	0.0622936	0.107397	0.58	0.562	0.0852318	count	0.713023	U87MG	nintedanib
ENSG00000143761.15	ARF1	61318	ENSG00000143761.15	OK	(Intercept)	-1.15314	0.0705344	-16.3486	2.24e-57	0	count	1.59669e-56	U87MG	nintedanib
ENSG00000143761.15	ARF1	61318	ENSG00000143761.15	OK	log(dose + 0.01)	-0.0026951	0.0135341	-0.1991	0.842	-0.00376865	count	0.910177	U87MG	nintedanib
ENSG00000143761.15	ARF1	61318	ENSG00000143761.15	OK	replicatereplicate_2	0.17329	0.0850452	2.0376	0.0417	0.242939	count	0.0919619	U87MG	nintedanib
ENSG00000143771.11	CNIH4	29816	ENSG00000143771.11	OK	(Intercept)	-1.99975	0.100022	-19.9931	4.5e-83	0	count	1.20937e-81	U87MG	nintedanib
ENSG00000143771.11	CNIH4	29816	ENSG00000143771.11	OK	log(dose + 0.01)	-0.0028995	0.0219666	-0.132	0.895	-0.00389495	count	0.941436	U87MG	nintedanib
ENSG00000143771.11	CNIH4	29816	ENSG00000143771.11	OK	replicatereplicate_2	-0.325187	0.132315	-2.4577	0.014	-0.431503	count	0.0340253	U87MG	nintedanib
ENSG00000143774.16	GUK1	15690	ENSG00000143774.16	OK	(Intercept)	-3.02247	0.171927	-17.5799	1.32e-65	0	count	1.09668e-64	U87MG	nintedanib
ENSG00000143774.16	GUK1	15690	ENSG00000143774.16	OK	log(dose + 0.01)	-0.0653454	0.0308007	-2.1216	0.034	-0.0777663	count	0.0766062	U87MG	nintedanib
ENSG00000143774.16	GUK1	15690	ENSG00000143774.16	OK	replicatereplicate_2	0.342642	0.196069	1.7476	0.0807	0.421181	count	0.163404	U87MG	nintedanib
ENSG00000143776.18	CDC42BPA	142581	ENSG00000143776.18	OK	(Intercept)	0.0202338	0.0361079	0.5604	0.5753	0	count	0.723909	U87MG	nintedanib
ENSG00000143776.18	CDC42BPA	142581	ENSG00000143776.18	OK	log(dose + 0.01)	-0.0125438	0.0070273	-1.785	0.0744	-0.0179202	count	0.152535	U87MG	nintedanib
ENSG00000143776.18	CDC42BPA	142581	ENSG00000143776.18	OK	replicatereplicate_2	0.110879	0.043772	2.5331	0.0114	0.158494	count	0.0281061	U87MG	nintedanib
ENSG00000143786.7	CNIH3	88589	ENSG00000143786.7	OK	(Intercept)	-0.783688	0.059142	-13.251	6.99e-39	0	count	3.84967e-38	U87MG	nintedanib
ENSG00000143786.7	CNIH3	88589	ENSG00000143786.7	OK	log(dose + 0.01)	-0.0358723	0.0113715	-3.1546	0.00162	-0.0506242	count	0.00434319	U87MG	nintedanib
ENSG00000143786.7	CNIH3	88589	ENSG00000143786.7	OK	replicatereplicate_2	0.123063	0.0706884	1.7409	0.0818	0.173959	count	0.165295	U87MG	nintedanib
ENSG00000143797.11	MBOAT2	52928	ENSG00000143797.11	OK	(Intercept)	-1.50668	0.0795618	-18.9372	3.21e-75	0	count	4.16278e-74	U87MG	nintedanib
ENSG00000143797.11	MBOAT2	52928	ENSG00000143797.11	OK	log(dose + 0.01)	-0.0241374	0.0162591	-1.4845	0.138	-0.0333021	count	0.254786	U87MG	nintedanib
ENSG00000143797.11	MBOAT2	52928	ENSG00000143797.11	OK	replicatereplicate_2	-0.0827909	0.0990798	-0.8356	0.403	-0.114076	count	0.571173	U87MG	nintedanib
ENSG00000143799.12	PARP1	28550	ENSG00000143799.12	OK	(Intercept)	-2.01302	0.112368	-17.9145	6.34e-68	0	count	5.66496e-67	U87MG	nintedanib
ENSG00000143799.12	PARP1	28550	ENSG00000143799.12	OK	log(dose + 0.01)	-0.0255107	0.0231791	-1.1006	0.271	-0.0342103	count	0.431026	U87MG	nintedanib
ENSG00000143799.12	PARP1	28550	ENSG00000143799.12	OK	replicatereplicate_2	-0.120863	0.140795	-0.8584	0.391	-0.161518	count	0.55927	U87MG	nintedanib
ENSG00000143815.14	LBR	22032	ENSG00000143815.14	OK	(Intercept)	-2.30047	0.121261	-18.9713	1.81e-75	0	count	2.38505e-74	U87MG	nintedanib
ENSG00000143815.14	LBR	22032	ENSG00000143815.14	OK	log(dose + 0.01)	0.0008906	0.0260528	0.0342	0.973	0.00116833	count	0.986033	U87MG	nintedanib
ENSG00000143815.14	LBR	22032	ENSG00000143815.14	OK	replicatereplicate_2	-0.227187	0.157463	-1.4428	0.149	-0.294753	count	0.271184	U87MG	nintedanib
ENSG00000143819.12	EPHX1	21599	ENSG00000143819.12	OK	(Intercept)	-2.87861	0.159644	-18.0315	9.63e-69	0	count	8.88801e-68	U87MG	nintedanib
ENSG00000143819.12	EPHX1	21599	ENSG00000143819.12	OK	log(dose + 0.01)	-0.0300241	0.0314437	-0.9549	0.34	-0.0366898	count	0.50733	U87MG	nintedanib
ENSG00000143819.12	EPHX1	21599	ENSG00000143819.12	OK	replicatereplicate_2	0.044616	0.193837	0.2302	0.818	0.0548282	count	0.895665	U87MG	nintedanib
ENSG00000143870.12	PDIA6	112307	ENSG00000143870.12	OK	(Intercept)	-0.174785	0.0415711	-4.2045	2.7e-05	0	count	7.76189e-05	U87MG	nintedanib
ENSG00000143870.12	PDIA6	112307	ENSG00000143870.12	OK	log(dose + 0.01)	0.0196417	0.008635	2.2747	0.023	0.0280067	count	0.0538187	U87MG	nintedanib
ENSG00000143870.12	PDIA6	112307	ENSG00000143870.12	OK	replicatereplicate_2	-0.058359	0.0526831	-1.1077	0.2681	-0.0831742	count	0.427515	U87MG	nintedanib
ENSG00000143889.15	HNRNPLL	20723	ENSG00000143889.15	OK	(Intercept)	-2.65347	0.13856	-19.1503	8.86e-77	0	count	1.27904e-75	U87MG	nintedanib
ENSG00000143889.15	HNRNPLL	20723	ENSG00000143889.15	OK	log(dose + 0.01)	-0.0363746	0.0265187	-1.3717	0.17	-0.045846	count	0.301024	U87MG	nintedanib
ENSG00000143889.15	HNRNPLL	20723	ENSG00000143889.15	OK	replicatereplicate_2	0.138665	0.165172	0.8395	0.401	0.176631	count	0.569164	U87MG	nintedanib
ENSG00000143891.16	GALM	17666	ENSG00000143891.16	OK	(Intercept)	-2.52377	0.139355	-18.1104	2.68e-69	0	count	2.52705e-68	U87MG	nintedanib
ENSG00000143891.16	GALM	17666	ENSG00000143891.16	OK	log(dose + 0.01)	0.0024975	0.0285238	0.0876	0.93	0.00320392	count	0.961664	U87MG	nintedanib
ENSG00000143891.16	GALM	17666	ENSG00000143891.16	OK	replicatereplicate_2	-0.0410647	0.174681	-0.2351	0.814	-0.0525514	count	0.893035	U87MG	nintedanib
ENSG00000143919.14	CAMKMT	68921	ENSG00000143919.14	OK	(Intercept)	-1.11189	0.0661501	-16.8086	2.15e-60	0	count	1.59702e-59	U87MG	nintedanib
ENSG00000143919.14	CAMKMT	68921	ENSG00000143919.14	OK	log(dose + 0.01)	-0.0258204	0.0128859	-2.0038	0.0452	-0.036138	count	0.0987477	U87MG	nintedanib
ENSG00000143919.14	CAMKMT	68921	ENSG00000143919.14	OK	replicatereplicate_2	0.0893965	0.0799231	1.1185	0.263	0.125327	count	0.421413	U87MG	nintedanib
ENSG00000143924.18	EML4	62152	ENSG00000143924.18	OK	(Intercept)	-1.161	0.0669667	-17.337	6.04e-64	0	count	4.81268e-63	U87MG	nintedanib
ENSG00000143924.18	EML4	62152	ENSG00000143924.18	OK	log(dose + 0.01)	9.546e-05	0.0132898	0.0072	0.994	0.000133458	count	0.996396	U87MG	nintedanib
ENSG00000143924.18	EML4	62152	ENSG00000143924.18	OK	replicatereplicate_2	0.06374	0.0823092	0.7744	0.439	0.0891981	count	0.606552	U87MG	nintedanib
ENSG00000143933.16	CALM2	64494	ENSG00000143933.16	OK	(Intercept)	-0.962751	0.0643028	-14.9722	9.33e-49	0	count	6.18843e-48	U87MG	nintedanib
ENSG00000143933.16	CALM2	64494	ENSG00000143933.16	OK	log(dose + 0.01)	-0.0332119	0.0133797	-2.4823	0.0131	-0.0466718	count	0.0319901	U87MG	nintedanib
ENSG00000143933.16	CALM2	64494	ENSG00000143933.16	OK	replicatereplicate_2	-0.167898	0.0808898	-2.0756	0.038	-0.23551	count	0.0846276	U87MG	nintedanib
ENSG00000143947.13	RPS27A	44931	ENSG00000143947.13	OK	(Intercept)	-1.59972	0.0826587	-19.3533	2.82e-78	0	count	4.62583e-77	U87MG	nintedanib
ENSG00000143947.13	RPS27A	44931	ENSG00000143947.13	OK	log(dose + 0.01)	-0.0190137	0.0158102	-1.2026	0.229	-0.026125	count	0.379167	U87MG	nintedanib
ENSG00000143947.13	RPS27A	44931	ENSG00000143947.13	OK	replicatereplicate_2	0.161159	0.099096	1.6263	0.104	0.222336	count	0.201978	U87MG	nintedanib
ENSG00000143951.15	WDPCP	58865	ENSG00000143951.15	OK	(Intercept)	-1.41515	0.0762155	-18.5678	1.51e-72	0	count	1.6558e-71	U87MG	nintedanib
ENSG00000143951.15	WDPCP	58865	ENSG00000143951.15	OK	log(dose + 0.01)	-0.0120215	0.0148996	-0.8068	0.42	-0.0166536	count	0.587979	U87MG	nintedanib
ENSG00000143951.15	WDPCP	58865	ENSG00000143951.15	OK	replicatereplicate_2	0.0962331	0.0926365	1.0388	0.299	0.133591	count	0.462674	U87MG	nintedanib
ENSG00000143952.19	VPS54	38396	ENSG00000143952.19	OK	(Intercept)	-1.76361	0.0925927	-19.0469	5.07e-76	0	count	6.92753e-75	U87MG	nintedanib
ENSG00000143952.19	VPS54	38396	ENSG00000143952.19	OK	log(dose + 0.01)	0.0155772	0.0181707	0.8573	0.391	0.0212435	count	0.55927	U87MG	nintedanib
ENSG00000143952.19	VPS54	38396	ENSG00000143952.19	OK	replicatereplicate_2	0.129229	0.1133	1.1406	0.254	0.176765	count	0.410338	U87MG	nintedanib
ENSG00000143970.16	ASXL2	62332	ENSG00000143970.16	OK	(Intercept)	-1.17908	0.06961	-16.9384	2.93e-61	0	count	2.20638e-60	U87MG	nintedanib
ENSG00000143970.16	ASXL2	62332	ENSG00000143970.16	OK	log(dose + 0.01)	-0.0127789	0.0139425	-0.9165	0.359	-0.0178519	count	0.527322	U87MG	nintedanib
ENSG00000143970.16	ASXL2	62332	ENSG00000143970.16	OK	replicatereplicate_2	0.0097014	0.0858155	0.113	0.91	0.0135575	count	0.950497	U87MG	nintedanib
ENSG00000143971.7	ETAA1	11316	ENSG00000143971.7	OK	(Intercept)	-3.39231	0.199107	-17.0376	6.36e-62	0	count	4.83889e-61	U87MG	nintedanib
ENSG00000143971.7	ETAA1	11316	ENSG00000143971.7	OK	log(dose + 0.01)	-0.0804192	0.0359015	-2.24	0.0252	-0.0885929	count	0.0584784	U87MG	nintedanib
ENSG00000143971.7	ETAA1	11316	ENSG00000143971.7	OK	replicatereplicate_2	0.317125	0.225655	1.4054	0.16	0.364734	count	0.287009	U87MG	nintedanib
ENSG00000143995.19	MEIS1	14796	ENSG00000143995.19	OK	(Intercept)	-3.24048	0.190531	-17.0076	1.01e-61	0	count	7.65892e-61	U87MG	nintedanib
ENSG00000143995.19	MEIS1	14796	ENSG00000143995.19	OK	log(dose + 0.01)	0.0323526	0.0342175	0.9455	0.344	0.0372992	count	0.511516	U87MG	nintedanib
ENSG00000143995.19	MEIS1	14796	ENSG00000143995.19	OK	replicatereplicate_2	0.434891	0.223801	1.9432	0.0521	0.519985	count	0.111922	U87MG	nintedanib
ENSG00000144021.2	CIAO1	24204	ENSG00000144021.2	OK	(Intercept)	-2.24064	0.116006	-19.3149	5.42e-78	0	count	8.69793e-77	U87MG	nintedanib
ENSG00000144021.2	CIAO1	24204	ENSG00000144021.2	OK	log(dose + 0.01)	0.0125155	0.022845	0.5478	0.584	0.0165136	count	0.731026	U87MG	nintedanib
ENSG00000144021.2	CIAO1	24204	ENSG00000144021.2	OK	replicatereplicate_2	0.111983	0.142186	0.7876	0.431	0.148365	count	0.598738	U87MG	nintedanib
ENSG00000144028.14	SNRNP200	40928	ENSG00000144028.14	OK	(Intercept)	-1.74469	0.0889052	-19.6242	2.71e-80	0	count	5.37725e-79	U87MG	nintedanib
ENSG00000144028.14	SNRNP200	40928	ENSG00000144028.14	OK	log(dose + 0.01)	-0.0103057	0.0176179	-0.585	0.559	-0.0140591	count	0.71039	U87MG	nintedanib
ENSG00000144028.14	SNRNP200	40928	ENSG00000144028.14	OK	replicatereplicate_2	0.0516159	0.108956	0.4737	0.636	0.0705312	count	0.770821	U87MG	nintedanib
ENSG00000144029.11	MRPS5	23190	ENSG00000144029.11	OK	(Intercept)	-2.31649	0.124635	-18.5862	1.11e-72	0	count	1.22694e-71	U87MG	nintedanib
ENSG00000144029.11	MRPS5	23190	ENSG00000144029.11	OK	log(dose + 0.01)	0.0027646	0.0233347	0.1185	0.906	0.00362174	count	0.948159	U87MG	nintedanib
ENSG00000144029.11	MRPS5	23190	ENSG00000144029.11	OK	replicatereplicate_2	0.261223	0.148603	1.7579	0.0789	0.346003	count	0.160275	U87MG	nintedanib
ENSG00000144036.15	EXOC6B	101105	ENSG00000144036.15	OK	(Intercept)	-0.361905	0.0475417	-7.6124	3.69e-14	0	count	1.14521e-13	U87MG	nintedanib
ENSG00000144036.15	EXOC6B	101105	ENSG00000144036.15	OK	log(dose + 0.01)	0.0664439	0.0100423	6.6164	4.42e-11	0.0945447	count	1.34843e-10	U87MG	nintedanib
ENSG00000144036.15	EXOC6B	101105	ENSG00000144036.15	OK	replicatereplicate_2	-0.0001346	0.0605459	-0.0022	0.998	-0.000191437	count	0.998645	U87MG	nintedanib
ENSG00000144040.12	SFXN5	47801	ENSG00000144040.12	OK	(Intercept)	-1.56154	0.0818978	-19.067	3.62e-76	0	count	4.99924e-75	U87MG	nintedanib
ENSG00000144040.12	SFXN5	47801	ENSG00000144040.12	OK	log(dose + 0.01)	-0.0277299	0.0178086	-1.5571	0.12	-0.0381615	count	0.227441	U87MG	nintedanib
ENSG00000144040.12	SFXN5	47801	ENSG00000144040.12	OK	replicatereplicate_2	-0.340668	0.10702	-3.1832	0.00147	-0.465084	count	0.00395221	U87MG	nintedanib
ENSG00000144043.11	TEX261	10761	ENSG00000144043.11	OK	(Intercept)	-2.88502	0.169309	-17.04	6.13e-62	0	count	4.66531e-61	U87MG	nintedanib
ENSG00000144043.11	TEX261	10761	ENSG00000144043.11	OK	log(dose + 0.01)	0.0104858	0.0373419	0.2808	0.779	0.0128408	count	0.870661	U87MG	nintedanib
ENSG00000144043.11	TEX261	10761	ENSG00000144043.11	OK	replicatereplicate_2	-0.308653	0.224808	-1.373	0.17	-0.368175	count	0.301024	U87MG	nintedanib
ENSG00000144118.13	RALB	11810	ENSG00000144118.13	OK	(Intercept)	-3.14521	0.180027	-17.4708	7.39e-65	0	count	6.01896e-64	U87MG	nintedanib
ENSG00000144118.13	RALB	11810	ENSG00000144118.13	OK	log(dose + 0.01)	0.0344151	0.0364347	0.9446	0.345	0.0404224	count	0.512458	U87MG	nintedanib
ENSG00000144118.13	RALB	11810	ENSG00000144118.13	OK	replicatereplicate_2	0.0644452	0.224331	0.2873	0.774	0.0759035	count	0.867423	U87MG	nintedanib
ENSG00000144136.10	SLC20A1	95765	ENSG00000144136.10	OK	(Intercept)	-0.369697	0.0478212	-7.7308	1.49e-14	0	count	4.63257e-14	U87MG	nintedanib
ENSG00000144136.10	SLC20A1	95765	ENSG00000144136.10	OK	log(dose + 0.01)	-0.0279144	0.0101332	-2.7548	0.00591	-0.0396895	count	0.0150991	U87MG	nintedanib
ENSG00000144136.10	SLC20A1	95765	ENSG00000144136.10	OK	replicatereplicate_2	-0.232078	0.0611134	-3.7975	0.000149	-0.329451	count	0.000419532	U87MG	nintedanib
ENSG00000144161.12	ZC3H8	17596	ENSG00000144161.12	OK	(Intercept)	-2.61698	0.138612	-18.88	8.38e-75	0	count	1.05796e-73	U87MG	nintedanib
ENSG00000144161.12	ZC3H8	17596	ENSG00000144161.12	OK	log(dose + 0.01)	0.0689477	0.0302629	2.2783	0.0228	0.0878464	count	0.0533967	U87MG	nintedanib
ENSG00000144161.12	ZC3H8	17596	ENSG00000144161.12	OK	replicatereplicate_2	-0.107048	0.180431	-0.5933	0.553	-0.134937	count	0.705671	U87MG	nintedanib
ENSG00000144218.18	AFF3	98335	ENSG00000144218.18	OK	(Intercept)	-0.542295	0.0548385	-9.8889	1.12e-22	0	count	3.79238e-22	U87MG	nintedanib
ENSG00000144218.18	AFF3	98335	ENSG00000144218.18	OK	log(dose + 0.01)	0.0277488	0.0109318	2.5384	0.0112	0.0393653	count	0.0276483	U87MG	nintedanib
ENSG00000144218.18	AFF3	98335	ENSG00000144218.18	OK	replicatereplicate_2	0.100815	0.067738	1.4883	0.137	0.143104	count	0.253293	U87MG	nintedanib
ENSG00000144224.16	UBXN4	71385	ENSG00000144224.16	OK	(Intercept)	-1.08633	0.0618087	-17.5757	1.41e-65	0	count	1.17106e-64	U87MG	nintedanib
ENSG00000144224.16	UBXN4	71385	ENSG00000144224.16	OK	log(dose + 0.01)	0.0115992	0.0123212	0.9414	0.347	0.0162552	count	0.514616	U87MG	nintedanib
ENSG00000144224.16	UBXN4	71385	ENSG00000144224.16	OK	replicatereplicate_2	0.0690727	0.0762845	0.9055	0.365	0.0968769	count	0.533402	U87MG	nintedanib
ENSG00000144228.8	SPOPL	23563	ENSG00000144228.8	OK	(Intercept)	-2.40433	0.12147	-19.7936	1.45e-81	0	count	3.29194e-80	U87MG	nintedanib
ENSG00000144228.8	SPOPL	23563	ENSG00000144228.8	OK	log(dose + 0.01)	0.0385621	0.0258856	1.4897	0.136	0.0501834	count	0.251837	U87MG	nintedanib
ENSG00000144228.8	SPOPL	23563	ENSG00000144228.8	OK	replicatereplicate_2	-0.10496	0.156516	-0.6706	0.503	-0.135599	count	0.663849	U87MG	nintedanib
ENSG00000144231.10	POLR2D	11802	ENSG00000144231.10	OK	(Intercept)	-3.26083	0.186553	-17.4794	6.45e-65	0	count	5.26059e-64	U87MG	nintedanib
ENSG00000144231.10	POLR2D	11802	ENSG00000144231.10	OK	log(dose + 0.01)	-0.0477495	0.0364268	-1.3108	0.19	-0.0543698	count	0.328614	U87MG	nintedanib
ENSG00000144231.10	POLR2D	11802	ENSG00000144231.10	OK	replicatereplicate_2	0.0551839	0.223752	0.2466	0.805	0.0635061	count	0.887272	U87MG	nintedanib
ENSG00000144233.9	AMMECR1L	12040	ENSG00000144233.9	OK	(Intercept)	-3.48608	0.201943	-17.2627	1.93e-63	0	count	1.51681e-62	U87MG	nintedanib
ENSG00000144233.9	AMMECR1L	12040	ENSG00000144233.9	OK	log(dose + 0.01)	-0.0137865	0.0325917	-0.423	0.672	-0.0149677	count	0.797498	U87MG	nintedanib
ENSG00000144233.9	AMMECR1L	12040	ENSG00000144233.9	OK	replicatereplicate_2	0.686233	0.226808	3.0256	0.0025	0.801929	count	0.00661069	U87MG	nintedanib
ENSG00000144278.14	GALNT13	55606	ENSG00000144278.14	OK	(Intercept)	-1.2882	0.0722683	-17.8252	2.65e-67	0	count	2.31682e-66	U87MG	nintedanib
ENSG00000144278.14	GALNT13	55606	ENSG00000144278.14	OK	log(dose + 0.01)	0.0286139	0.0146447	1.9539	0.0508	0.0398563	count	0.109435	U87MG	nintedanib
ENSG00000144278.14	GALNT13	55606	ENSG00000144278.14	OK	replicatereplicate_2	0.047456	0.0901385	0.5265	0.599	0.0661228	count	0.742679	U87MG	nintedanib
ENSG00000144283.21	PKP4	69881	ENSG00000144283.21	OK	(Intercept)	-0.924926	0.0591281	-15.6428	7.05e-53	0	count	4.80767e-52	U87MG	nintedanib
ENSG00000144283.21	PKP4	69881	ENSG00000144283.21	OK	log(dose + 0.01)	0.0104883	0.0122482	0.8563	0.392	0.0147611	count	0.560191	U87MG	nintedanib
ENSG00000144283.21	PKP4	69881	ENSG00000144283.21	OK	replicatereplicate_2	-0.0681624	0.0747703	-0.9116	0.362	-0.0958366	count	0.530535	U87MG	nintedanib
ENSG00000144306.14	SCRN3	11768	ENSG00000144306.14	OK	(Intercept)	-2.91757	0.162489	-17.9555	3.28e-68	0	count	2.96446e-67	U87MG	nintedanib
ENSG00000144306.14	SCRN3	11768	ENSG00000144306.14	OK	log(dose + 0.01)	0.0115735	0.0349071	0.3316	0.74	0.0141035	count	0.844683	U87MG	nintedanib
ENSG00000144306.14	SCRN3	11768	ENSG00000144306.14	OK	replicatereplicate_2	-0.201795	0.211052	-0.9561	0.339	-0.241636	count	0.506251	U87MG	nintedanib
ENSG00000144320.13	LNPK	42014	ENSG00000144320.13	OK	(Intercept)	-1.6947	0.091325	-18.5568	1.8e-72	0	count	1.96587e-71	U87MG	nintedanib
ENSG00000144320.13	LNPK	42014	ENSG00000144320.13	OK	log(dose + 0.01)	-0.0236755	0.0195741	-1.2095	0.227	-0.0323728	count	0.376792	U87MG	nintedanib
ENSG00000144320.13	LNPK	42014	ENSG00000144320.13	OK	replicatereplicate_2	-0.270883	0.117941	-2.2968	0.0217	-0.367807	count	0.0510463	U87MG	nintedanib
ENSG00000144339.11	TMEFF2	26973	ENSG00000144339.11	OK	(Intercept)	-1.96547	0.114373	-17.1847	6.51e-63	0	count	5.05234e-62	U87MG	nintedanib
ENSG00000144339.11	TMEFF2	26973	ENSG00000144339.11	OK	log(dose + 0.01)	0.104451	0.0245638	4.2522	2.19e-05	0.141126	count	6.30892e-05	U87MG	nintedanib
ENSG00000144339.11	TMEFF2	26973	ENSG00000144339.11	OK	replicatereplicate_2	0.0570597	0.14519	0.393	0.694	0.0769787	count	0.812764	U87MG	nintedanib
ENSG00000144357.16	UBR3	66845	ENSG00000144357.16	OK	(Intercept)	-1.29185	0.0701738	-18.4093	2.05e-71	0	count	2.12432e-70	U87MG	nintedanib
ENSG00000144357.16	UBR3	66845	ENSG00000144357.16	OK	log(dose + 0.01)	-0.020131	0.0138787	-1.4505	0.147	-0.028013	count	0.268247	U87MG	nintedanib
ENSG00000144357.16	UBR3	66845	ENSG00000144357.16	OK	replicatereplicate_2	0.0435849	0.0856826	0.5087	0.611	0.0607174	count	0.752163	U87MG	nintedanib
ENSG00000144366.15	GULP1	34031	ENSG00000144366.15	OK	(Intercept)	-1.85648	0.0952788	-19.4847	2.98e-79	0	count	5.35442e-78	U87MG	nintedanib
ENSG00000144366.15	GULP1	34031	ENSG00000144366.15	OK	log(dose + 0.01)	0.0360068	0.019147	1.8805	0.0601	0.048874	count	0.126849	U87MG	nintedanib
ENSG00000144366.15	GULP1	34031	ENSG00000144366.15	OK	replicatereplicate_2	0.0915661	0.118223	0.7745	0.439	0.124488	count	0.606552	U87MG	nintedanib
ENSG00000144369.12	FAM171B	16965	ENSG00000144369.12	OK	(Intercept)	-2.58097	0.149207	-17.2979	1.11e-63	0	count	8.78397e-63	U87MG	nintedanib
ENSG00000144369.12	FAM171B	16965	ENSG00000144369.12	OK	log(dose + 0.01)	0.0241956	0.0301355	0.8029	0.422	0.030877	count	0.589925	U87MG	nintedanib
ENSG00000144369.12	FAM171B	16965	ENSG00000144369.12	OK	replicatereplicate_2	0.0493992	0.185727	0.266	0.79	0.0631312	count	0.877361	U87MG	nintedanib
ENSG00000144381.16	HSPD1	82710	ENSG00000144381.16	OK	(Intercept)	-0.712904	0.0551315	-12.931	3.68e-37	0	count	1.90768e-36	U87MG	nintedanib
ENSG00000144381.16	HSPD1	82710	ENSG00000144381.16	OK	log(dose + 0.01)	0.008404	0.0109796	0.7654	0.444	0.011883	count	0.611312	U87MG	nintedanib
ENSG00000144381.16	HSPD1	82710	ENSG00000144381.16	OK	replicatereplicate_2	0.0664073	0.0679823	0.9768	0.329	0.0939512	count	0.495517	U87MG	nintedanib
ENSG00000144395.17	CCDC150	21521	ENSG00000144395.17	OK	(Intercept)	-2.52933	0.123805	-20.4299	2.05e-86	0	count	8.48852e-85	U87MG	nintedanib
ENSG00000144395.17	CCDC150	21521	ENSG00000144395.17	OK	log(dose + 0.01)	-0.0445779	0.0256663	-1.7368	0.0825	-0.057	count	0.166476	U87MG	nintedanib
ENSG00000144395.17	CCDC150	21521	ENSG00000144395.17	OK	replicatereplicate_2	-0.171402	0.154664	-1.1082	0.268	-0.217522	count	0.427363	U87MG	nintedanib
ENSG00000144401.14	METTL21A	15320	ENSG00000144401.14	OK	(Intercept)	-3.10479	0.174932	-17.7485	9.04e-67	0	count	7.76975e-66	U87MG	nintedanib
ENSG00000144401.14	METTL21A	15320	ENSG00000144401.14	OK	log(dose + 0.01)	-0.0519874	0.032245	-1.6123	0.107	-0.0610301	count	0.206814	U87MG	nintedanib
ENSG00000144401.14	METTL21A	15320	ENSG00000144401.14	OK	replicatereplicate_2	0.254033	0.203324	1.2494	0.212	0.306228	count	0.357556	U87MG	nintedanib
ENSG00000144426.18	NBEAL1	95234	ENSG00000144426.18	OK	(Intercept)	-0.666999	0.0505911	-13.1841	1.61e-38	0	count	8.75808e-38	U87MG	nintedanib
ENSG00000144426.18	NBEAL1	95234	ENSG00000144426.18	OK	log(dose + 0.01)	0.0039442	0.0100373	0.393	0.694	0.00558174	count	0.812764	U87MG	nintedanib
ENSG00000144426.18	NBEAL1	95234	ENSG00000144426.18	OK	replicatereplicate_2	0.0713794	0.0622089	1.1474	0.251	0.101078	count	0.406693	U87MG	nintedanib
ENSG00000144445.16	KANSL1L	34916	ENSG00000144445.16	OK	(Intercept)	-1.72892	0.096939	-17.8351	2.26e-67	0	count	1.97998e-66	U87MG	nintedanib
ENSG00000144445.16	KANSL1L	34916	ENSG00000144445.16	OK	log(dose + 0.01)	0.0423709	0.0205238	2.0645	0.0391	0.0579323	count	0.0868045	U87MG	nintedanib
ENSG00000144445.16	KANSL1L	34916	ENSG00000144445.16	OK	replicatereplicate_2	-0.0719862	0.124267	-0.5793	0.562	-0.0981217	count	0.713023	U87MG	nintedanib
ENSG00000144451.18	SPAG16	40913	ENSG00000144451.18	OK	(Intercept)	-1.84262	0.102823	-17.9203	5.77e-68	0	count	5.16666e-67	U87MG	nintedanib
ENSG00000144451.18	SPAG16	40913	ENSG00000144451.18	OK	log(dose + 0.01)	-0.0180349	0.0197296	-0.9141	0.361	-0.0244606	count	0.529471	U87MG	nintedanib
ENSG00000144451.18	SPAG16	40913	ENSG00000144451.18	OK	replicatereplicate_2	0.151655	0.123511	1.2279	0.22	0.206686	count	0.367861	U87MG	nintedanib
ENSG00000144455.13	SUMF1	69794	ENSG00000144455.13	OK	(Intercept)	-1.03583	0.0660233	-15.6889	3.63e-53	0	count	2.48098e-52	U87MG	nintedanib
ENSG00000144455.13	SUMF1	69794	ENSG00000144455.13	OK	log(dose + 0.01)	0.0175511	0.0131667	1.333	0.183	0.0246329	count	0.319202	U87MG	nintedanib
ENSG00000144455.13	SUMF1	69794	ENSG00000144455.13	OK	replicatereplicate_2	0.0790544	0.0815442	0.9695	0.332	0.111043	count	0.498587	U87MG	nintedanib
ENSG00000144468.16	RHBDD1	31440	ENSG00000144468.16	OK	(Intercept)	-2.02959	0.107453	-18.8881	7.31e-75	0	count	9.26596e-74	U87MG	nintedanib
ENSG00000144468.16	RHBDD1	31440	ENSG00000144468.16	OK	log(dose + 0.01)	-0.0046667	0.0209282	-0.223	0.824	-0.00625542	count	0.899348	U87MG	nintedanib
ENSG00000144468.16	RHBDD1	31440	ENSG00000144468.16	OK	replicatereplicate_2	0.120203	0.13055	0.9207	0.357	0.161813	count	0.525273	U87MG	nintedanib
ENSG00000144504.15	ANKMY1	16735	ENSG00000144504.15	OK	(Intercept)	-2.88027	0.161234	-17.8639	1.43e-67	0	count	1.26017e-66	U87MG	nintedanib
ENSG00000144504.15	ANKMY1	16735	ENSG00000144504.15	OK	log(dose + 0.01)	0.0288606	0.0316667	0.9114	0.362	0.0354164	count	0.530535	U87MG	nintedanib
ENSG00000144504.15	ANKMY1	16735	ENSG00000144504.15	OK	replicatereplicate_2	0.152019	0.197511	0.7697	0.442	0.188212	count	0.609584	U87MG	nintedanib
ENSG00000144535.19	DIS3L2	49474	ENSG00000144535.19	OK	(Intercept)	-1.60193	0.0851678	-18.8091	2.74e-74	0	count	3.33937e-73	U87MG	nintedanib
ENSG00000144535.19	DIS3L2	49474	ENSG00000144535.19	OK	log(dose + 0.01)	0.0199385	0.0165232	1.2067	0.228	0.027418	count	0.378003	U87MG	nintedanib
ENSG00000144535.19	DIS3L2	49474	ENSG00000144535.19	OK	replicatereplicate_2	0.174872	0.103606	1.6879	0.0916	0.241302	count	0.181755	U87MG	nintedanib
ENSG00000144554.10	FANCD2	24704	ENSG00000144554.10	OK	(Intercept)	-2.27237	0.123139	-18.4537	9.87e-72	0	count	1.03828e-70	U87MG	nintedanib
ENSG00000144554.10	FANCD2	24704	ENSG00000144554.10	OK	log(dose + 0.01)	-0.0049229	0.024868	-0.198	0.843	-0.00647269	count	0.910789	U87MG	nintedanib
ENSG00000144554.10	FANCD2	24704	ENSG00000144554.10	OK	replicatereplicate_2	-0.0064539	0.152842	-0.0422	0.966	-0.00848509	count	0.982065	U87MG	nintedanib
ENSG00000144559.10	TAMM41	20475	ENSG00000144559.10	OK	(Intercept)	-2.74763	0.155029	-17.7233	1.35e-66	0	count	1.15341e-65	U87MG	nintedanib
ENSG00000144559.10	TAMM41	20475	ENSG00000144559.10	OK	log(dose + 0.01)	0.0205952	0.0303499	0.6786	0.497	0.0257372	count	0.658478	U87MG	nintedanib
ENSG00000144559.10	TAMM41	20475	ENSG00000144559.10	OK	replicatereplicate_2	0.146561	0.189517	0.7733	0.439	0.184646	count	0.606552	U87MG	nintedanib
ENSG00000144560.14	VGLL4	65768	ENSG00000144560.14	OK	(Intercept)	-1.16701	0.0659454	-17.6967	2.07e-66	0	count	1.75796e-65	U87MG	nintedanib
ENSG00000144560.14	VGLL4	65768	ENSG00000144560.14	OK	log(dose + 0.01)	0.0163628	0.013299	1.2304	0.219	0.0228776	count	0.366609	U87MG	nintedanib
ENSG00000144560.14	VGLL4	65768	ENSG00000144560.14	OK	replicatereplicate_2	0.0385688	0.0819882	0.4704	0.638	0.0539432	count	0.77238	U87MG	nintedanib
ENSG00000144566.10	RAB5A	34574	ENSG00000144566.10	OK	(Intercept)	-1.97573	0.100755	-19.6091	3.51e-80	0	count	6.89124e-79	U87MG	nintedanib
ENSG00000144566.10	RAB5A	34574	ENSG00000144566.10	OK	log(dose + 0.01)	-0.00946	0.0198802	-0.4759	0.634	-0.0127258	count	0.769472	U87MG	nintedanib
ENSG00000144566.10	RAB5A	34574	ENSG00000144566.10	OK	replicatereplicate_2	0.0680508	0.12319	0.5524	0.581	0.091778	count	0.728376	U87MG	nintedanib
ENSG00000144567.10	RETREG2	17365	ENSG00000144567.10	OK	(Intercept)	-2.70255	0.158657	-17.0339	6.73e-62	0	count	5.11692e-61	U87MG	nintedanib
ENSG00000144567.10	RETREG2	17365	ENSG00000144567.10	OK	log(dose + 0.01)	0.0106087	0.0310301	0.3419	0.732	0.0133275	count	0.839417	U87MG	nintedanib
ENSG00000144567.10	RETREG2	17365	ENSG00000144567.10	OK	replicatereplicate_2	0.131547	0.193678	0.6792	0.497	0.166511	count	0.658478	U87MG	nintedanib
ENSG00000144579.7	CTDSP1	13913	ENSG00000144579.7	OK	(Intercept)	-2.92497	0.159478	-18.3409	6.28e-71	0	count	6.3654e-70	U87MG	nintedanib
ENSG00000144579.7	CTDSP1	13913	ENSG00000144579.7	OK	log(dose + 0.01)	-0.0183958	0.0335017	-0.5491	0.583	-0.0223385	count	0.73022	U87MG	nintedanib
ENSG00000144579.7	CTDSP1	13913	ENSG00000144579.7	OK	replicatereplicate_2	-0.179132	0.202898	-0.8829	0.377	-0.214649	count	0.545519	U87MG	nintedanib
ENSG00000144580.13	CNOT9	21066	ENSG00000144580.13	OK	(Intercept)	-2.66307	0.1435	-18.5581	1.77e-72	0	count	1.93395e-71	U87MG	nintedanib
ENSG00000144580.13	CNOT9	21066	ENSG00000144580.13	OK	log(dose + 0.01)	-0.0005858	0.0278919	-0.021	0.983	-0.000739109	count	0.991007	U87MG	nintedanib
ENSG00000144580.13	CNOT9	21066	ENSG00000144580.13	OK	replicatereplicate_2	0.133516	0.174287	0.7661	0.444	0.169829	count	0.611312	U87MG	nintedanib
ENSG00000144583.4	MARCH4	14942	ENSG00000144583.4	OK	(Intercept)	-2.2112	0.114002	-19.3962	1.36e-78	0	count	2.2968e-77	U87MG	nintedanib
ENSG00000144583.4	MARCH4	14942	ENSG00000144583.4	OK	log(dose + 0.01)	0.122024	0.0289747	4.2114	2.62e-05	0.162117	count	7.53406e-05	U87MG	nintedanib
ENSG00000144583.4	MARCH4	14942	ENSG00000144583.4	OK	replicatereplicate_2	-0.489689	0.163938	-2.987	0.00284	-0.632185	count	0.00748026	U87MG	nintedanib
ENSG00000144591.18	GMPPA	15522	ENSG00000144591.18	OK	(Intercept)	-2.99401	0.181154	-16.5274	1.53e-58	0	count	1.10556e-57	U87MG	nintedanib
ENSG00000144591.18	GMPPA	15522	ENSG00000144591.18	OK	log(dose + 0.01)	0.0076229	0.0293474	0.2597	0.795	0.00917303	count	0.880572	U87MG	nintedanib
ENSG00000144591.18	GMPPA	15522	ENSG00000144591.18	OK	replicatereplicate_2	0.694828	0.204639	3.3954	0.000695	0.876862	count	0.00190537	U87MG	nintedanib
ENSG00000144597.13	EAF1	9365	ENSG00000144597.13	OK	(Intercept)	-3.09896	0.19972	-15.5166	4.32e-52	0	count	2.9293e-51	U87MG	nintedanib
ENSG00000144597.13	EAF1	9365	ENSG00000144597.13	OK	log(dose + 0.01)	0.0370963	0.0417027	0.8895	0.374	0.0439512	count	0.542661	U87MG	nintedanib
ENSG00000144597.13	EAF1	9365	ENSG00000144597.13	OK	replicatereplicate_2	-0.0363877	0.253787	-0.1434	0.886	-0.0428252	count	0.935902	U87MG	nintedanib
ENSG00000144635.8	DYNC1LI1	23505	ENSG00000144635.8	OK	(Intercept)	-2.40367	0.128363	-18.7255	1.1e-73	0	count	1.29105e-72	U87MG	nintedanib
ENSG00000144635.8	DYNC1LI1	23505	ENSG00000144635.8	OK	log(dose + 0.01)	0.0290964	0.0260913	1.1152	0.265	0.03785	count	0.423754	U87MG	nintedanib
ENSG00000144635.8	DYNC1LI1	23505	ENSG00000144635.8	OK	replicatereplicate_2	0.0381464	0.160402	0.2378	0.812	0.0496446	count	0.891686	U87MG	nintedanib
ENSG00000144642.21	RBMS3	24924	ENSG00000144642.21	OK	(Intercept)	-2.40112	0.125842	-19.0804	2.89e-76	0	count	4.02703e-75	U87MG	nintedanib
ENSG00000144642.21	RBMS3	24924	ENSG00000144642.21	OK	log(dose + 0.01)	0.0220308	0.0252453	0.8727	0.383	0.028656	count	0.551299	U87MG	nintedanib
ENSG00000144642.21	RBMS3	24924	ENSG00000144642.21	OK	replicatereplicate_2	0.0678931	0.156003	0.4352	0.663	0.0885064	count	0.790893	U87MG	nintedanib
ENSG00000144645.13	OSBPL10	27364	ENSG00000144645.13	OK	(Intercept)	-2.14448	0.11565	-18.5428	2.27e-72	0	count	2.4666e-71	U87MG	nintedanib
ENSG00000144645.13	OSBPL10	27364	ENSG00000144645.13	OK	log(dose + 0.01)	-0.0025681	0.0249065	-0.1031	0.918	-0.00341321	count	0.954996	U87MG	nintedanib
ENSG00000144645.13	OSBPL10	27364	ENSG00000144645.13	OK	replicatereplicate_2	-0.244563	0.150432	-1.6257	0.104	-0.321725	count	0.201978	U87MG	nintedanib
ENSG00000144674.16	GOLGA4	144651	ENSG00000144674.16	OK	(Intercept)	0.195596	0.0349241	5.6006	2.35e-08	0	count	7.03009e-08	U87MG	nintedanib
ENSG00000144674.16	GOLGA4	144651	ENSG00000144674.16	OK	log(dose + 0.01)	0.0358505	0.0069491	5.159	2.66e-07	0.0513069	count	7.87968e-07	U87MG	nintedanib
ENSG00000144674.16	GOLGA4	144651	ENSG00000144674.16	OK	replicatereplicate_2	0.123902	0.043089	2.8755	0.00407	0.177381	count	0.0105678	U87MG	nintedanib
ENSG00000144677.14	CTDSPL	36317	ENSG00000144677.14	OK	(Intercept)	-1.90776	0.0995383	-19.1661	6.78e-77	0	count	9.8727e-76	U87MG	nintedanib
ENSG00000144677.14	CTDSPL	36317	ENSG00000144677.14	OK	log(dose + 0.01)	-0.0264162	0.0196851	-1.3419	0.18	-0.0356747	count	0.314941	U87MG	nintedanib
ENSG00000144677.14	CTDSPL	36317	ENSG00000144677.14	OK	replicatereplicate_2	0.0348637	0.121298	0.2874	0.774	0.0471739	count	0.867423	U87MG	nintedanib
ENSG00000144681.10	STAC	41552	ENSG00000144681.10	OK	(Intercept)	-1.53012	0.0824281	-18.5631	1.63e-72	0	count	1.78466e-71	U87MG	nintedanib
ENSG00000144681.10	STAC	41552	ENSG00000144681.10	OK	log(dose + 0.01)	0.0597116	0.018305	3.262	0.00112	0.082449	count	0.00303578	U87MG	nintedanib
ENSG00000144681.10	STAC	41552	ENSG00000144681.10	OK	replicatereplicate_2	-0.196118	0.109023	-1.7989	0.0722	-0.269204	count	0.148722	U87MG	nintedanib
ENSG00000144711.13	IQSEC1	14205	ENSG00000144711.13	OK	(Intercept)	-2.82922	0.177019	-15.9826	5.05e-55	0	count	3.50532e-54	U87MG	nintedanib
ENSG00000144711.13	IQSEC1	14205	ENSG00000144711.13	OK	log(dose + 0.01)	-0.0076627	0.0355604	-0.2155	0.829	-0.00944889	count	0.902505	U87MG	nintedanib
ENSG00000144711.13	IQSEC1	14205	ENSG00000144711.13	OK	replicatereplicate_2	0.0077083	0.218874	0.0352	0.972	0.0095157	count	0.985526	U87MG	nintedanib
ENSG00000144713.12	RPL32	44151	ENSG00000144713.12	OK	(Intercept)	-1.35085	0.0836785	-16.1433	4.73e-56	0	count	3.32077e-55	U87MG	nintedanib
ENSG00000144713.12	RPL32	44151	ENSG00000144713.12	OK	log(dose + 0.01)	-0.0123407	0.0175305	-0.704	0.482	-0.0171381	count	0.645421	U87MG	nintedanib
ENSG00000144713.12	RPL32	44151	ENSG00000144713.12	OK	replicatereplicate_2	-0.156728	0.106372	-1.4734	0.141	-0.21704	count	0.259268	U87MG	nintedanib
ENSG00000144724.19	PTPRG	159008	ENSG00000144724.19	OK	(Intercept)	0.238605	0.0364768	6.5413	7.26e-11	0	count	2.21223e-10	U87MG	nintedanib
ENSG00000144724.19	PTPRG	159008	ENSG00000144724.19	OK	log(dose + 0.01)	0.0144804	0.0071488	2.0256	0.0429	0.0207287	count	0.0943003	U87MG	nintedanib
ENSG00000144724.19	PTPRG	159008	ENSG00000144724.19	OK	replicatereplicate_2	0.131642	0.0445971	2.9518	0.00319	0.188528	count	0.00836141	U87MG	nintedanib
ENSG00000144736.13	SHQ1	21062	ENSG00000144736.13	OK	(Intercept)	-2.58091	0.13436	-19.2089	3.28e-77	0	count	4.90028e-76	U87MG	nintedanib
ENSG00000144736.13	SHQ1	21062	ENSG00000144736.13	OK	log(dose + 0.01)	0.0040526	0.0276437	0.1466	0.883	0.0051657	count	0.934057	U87MG	nintedanib
ENSG00000144736.13	SHQ1	21062	ENSG00000144736.13	OK	replicatereplicate_2	-0.0566938	0.169031	-0.3354	0.737	-0.072006	count	0.842587	U87MG	nintedanib
ENSG00000144741.17	SLC25A26	27229	ENSG00000144741.17	OK	(Intercept)	-2.31484	0.123666	-18.7184	1.24e-73	0	count	1.44996e-72	U87MG	nintedanib
ENSG00000144741.17	SLC25A26	27229	ENSG00000144741.17	OK	log(dose + 0.01)	0.0191764	0.0241981	0.7925	0.428	0.0251445	count	0.595846	U87MG	nintedanib
ENSG00000144741.17	SLC25A26	27229	ENSG00000144741.17	OK	replicatereplicate_2	0.145524	0.151123	0.9629	0.336	0.191872	count	0.503003	U87MG	nintedanib
ENSG00000144744.16	UBA3	25143	ENSG00000144744.16	OK	(Intercept)	-2.13749	0.10736	-19.9096	1.93e-82	0	count	4.79972e-81	U87MG	nintedanib
ENSG00000144744.16	UBA3	25143	ENSG00000144744.16	OK	log(dose + 0.01)	0.0086551	0.0221356	0.391	0.696	0.0115147	count	0.814386	U87MG	nintedanib
ENSG00000144744.16	UBA3	25143	ENSG00000144744.16	OK	replicatereplicate_2	-0.055079	0.135315	-0.407	0.684	-0.0730917	count	0.805978	U87MG	nintedanib
ENSG00000144746.6	ARL6IP5	72748	ENSG00000144746.6	OK	(Intercept)	-0.842962	0.0584224	-14.4288	1.58e-45	0	count	1.02159e-44	U87MG	nintedanib
ENSG00000144746.6	ARL6IP5	72748	ENSG00000144746.6	OK	log(dose + 0.01)	0.0027877	0.0123922	0.225	0.822	0.00393061	count	0.898139	U87MG	nintedanib
ENSG00000144746.6	ARL6IP5	72748	ENSG00000144746.6	OK	replicatereplicate_2	-0.17309	0.075114	-2.3044	0.0213	-0.24354	count	0.050171	U87MG	nintedanib
ENSG00000144747.15	TMF1	45432	ENSG00000144747.15	OK	(Intercept)	-1.49711	0.0801724	-18.6737	2.61e-73	0	count	2.99144e-72	U87MG	nintedanib
ENSG00000144747.15	TMF1	45432	ENSG00000144747.15	OK	log(dose + 0.01)	-0.039942	0.0158724	-2.5164	0.0119	-0.0551115	count	0.0292507	U87MG	nintedanib
ENSG00000144747.15	TMF1	45432	ENSG00000144747.15	OK	replicatereplicate_2	0.0132438	0.0972772	0.1361	0.892	0.0182946	count	0.939665	U87MG	nintedanib
ENSG00000144749.13	LRIG1	33907	ENSG00000144749.13	OK	(Intercept)	-2.006	0.105702	-18.978	1.62e-75	0	count	2.14029e-74	U87MG	nintedanib
ENSG00000144749.13	LRIG1	33907	ENSG00000144749.13	OK	log(dose + 0.01)	-0.0619885	0.020217	-3.0662	0.00219	-0.0830609	count	0.00581588	U87MG	nintedanib
ENSG00000144749.13	LRIG1	33907	ENSG00000144749.13	OK	replicatereplicate_2	0.117972	0.124445	0.948	0.343	0.159046	count	0.510505	U87MG	nintedanib
ENSG00000144791.9	LIMD1	58624	ENSG00000144791.9	OK	(Intercept)	-1.42909	0.0760065	-18.8023	3.07e-74	0	count	3.73117e-73	U87MG	nintedanib
ENSG00000144791.9	LIMD1	58624	ENSG00000144791.9	OK	log(dose + 0.01)	-0.0477226	0.0151855	-3.1427	0.00169	-0.0660258	count	0.0045258	U87MG	nintedanib
ENSG00000144791.9	LIMD1	58624	ENSG00000144791.9	OK	replicatereplicate_2	-0.0303762	0.0924345	-0.3286	0.742	-0.0420415	count	0.846073	U87MG	nintedanib
ENSG00000144802.11	NFKBIZ	57182	ENSG00000144802.11	OK	(Intercept)	-1.08676	0.0753591	-14.4211	1.75e-45	0	count	1.13071e-44	U87MG	nintedanib
ENSG00000144802.11	NFKBIZ	57182	ENSG00000144802.11	OK	log(dose + 0.01)	0.06824	0.0137267	4.9713	7.06e-07	0.0957068	count	2.08059e-06	U87MG	nintedanib
ENSG00000144802.11	NFKBIZ	57182	ENSG00000144802.11	OK	replicatereplicate_2	0.462731	0.0889224	5.2038	2.1e-07	0.65211	count	6.22704e-07	U87MG	nintedanib
ENSG00000144810.15	COL8A1	84256	ENSG00000144810.15	OK	(Intercept)	-0.768836	0.0599784	-12.8185	1.45e-36	0	count	7.36454e-36	U87MG	nintedanib
ENSG00000144810.15	COL8A1	84256	ENSG00000144810.15	OK	log(dose + 0.01)	-0.0154766	0.0116162	-1.3323	0.183	-0.0218529	count	0.319202	U87MG	nintedanib
ENSG00000144810.15	COL8A1	84256	ENSG00000144810.15	OK	replicatereplicate_2	0.123395	0.0724589	1.703	0.0887	0.17448	count	0.176957	U87MG	nintedanib
ENSG00000144815.15	NXPE3	37421	ENSG00000144815.15	OK	(Intercept)	-1.90964	0.0947059	-20.1639	2.25e-84	0	count	7.1104e-83	U87MG	nintedanib
ENSG00000144815.15	NXPE3	37421	ENSG00000144815.15	OK	log(dose + 0.01)	0.0395903	0.0188598	2.0992	0.0359	0.053571	count	0.0804297	U87MG	nintedanib
ENSG00000144815.15	NXPE3	37421	ENSG00000144815.15	OK	replicatereplicate_2	0.129275	0.116882	1.106	0.269	0.175399	count	0.428604	U87MG	nintedanib
ENSG00000144824.20	PHLDB2	29642	ENSG00000144824.20	OK	(Intercept)	-2.53669	0.131622	-19.2726	1.11e-77	0	count	1.73241e-76	U87MG	nintedanib
ENSG00000144824.20	PHLDB2	29642	ENSG00000144824.20	OK	log(dose + 0.01)	0.0014752	0.0266622	0.0553	0.956	0.00188963	count	0.976526	U87MG	nintedanib
ENSG00000144824.20	PHLDB2	29642	ENSG00000144824.20	OK	replicatereplicate_2	-0.0057256	0.163856	-0.0349	0.972	-0.00733115	count	0.985526	U87MG	nintedanib
ENSG00000144840.8	RABL3	17598	ENSG00000144840.8	OK	(Intercept)	-2.52375	0.133302	-18.9326	3.47e-75	0	count	4.48665e-74	U87MG	nintedanib
ENSG00000144840.8	RABL3	17598	ENSG00000144840.8	OK	log(dose + 0.01)	0.0318616	0.028801	1.1063	0.269	0.0409398	count	0.428604	U87MG	nintedanib
ENSG00000144840.8	RABL3	17598	ENSG00000144840.8	OK	replicatereplicate_2	-0.172758	0.173683	-0.9947	0.32	-0.219372	count	0.485786	U87MG	nintedanib
ENSG00000144848.10	ATG3	18904	ENSG00000144848.10	OK	(Intercept)	-2.55746	0.142002	-18.01	1.36e-68	0	count	1.24846e-67	U87MG	nintedanib
ENSG00000144848.10	ATG3	18904	ENSG00000144848.10	OK	log(dose + 0.01)	-0.0133535	0.0272814	-0.4895	0.625	-0.0170503	count	0.762495	U87MG	nintedanib
ENSG00000144848.10	ATG3	18904	ENSG00000144848.10	OK	replicatereplicate_2	0.153737	0.170906	0.8995	0.368	0.198107	count	0.536407	U87MG	nintedanib
ENSG00000144867.11	SRPRB	23676	ENSG00000144867.11	OK	(Intercept)	-2.1301	0.111837	-19.0464	5.12e-76	0	count	6.993e-75	U87MG	nintedanib
ENSG00000144867.11	SRPRB	23676	ENSG00000144867.11	OK	log(dose + 0.01)	0.0023208	0.0235809	0.0984	0.922	0.00308858	count	0.957178	U87MG	nintedanib
ENSG00000144867.11	SRPRB	23676	ENSG00000144867.11	OK	replicatereplicate_2	-0.151284	0.143137	-1.0569	0.291	-0.200081	count	0.45389	U87MG	nintedanib
ENSG00000144895.11	EIF2A	33088	ENSG00000144895.11	OK	(Intercept)	-2.09501	0.102857	-20.3681	6.14e-86	0	count	2.37984e-84	U87MG	nintedanib
ENSG00000144895.11	EIF2A	33088	ENSG00000144895.11	OK	log(dose + 0.01)	-0.0295041	0.0194574	-1.5163	0.13	-0.0393227	count	0.242773	U87MG	nintedanib
ENSG00000144895.11	EIF2A	33088	ENSG00000144895.11	OK	replicatereplicate_2	0.186089	0.122195	1.5229	0.128	0.249943	count	0.239741	U87MG	nintedanib
ENSG00000144909.7	OSBPL11	17703	ENSG00000144909.7	OK	(Intercept)	-2.67878	0.143735	-18.6369	4.79e-73	0	count	5.41357e-72	U87MG	nintedanib
ENSG00000144909.7	OSBPL11	17703	ENSG00000144909.7	OK	log(dose + 0.01)	0.0310431	0.0274551	1.1307	0.258	0.0391678	count	0.4153	U87MG	nintedanib
ENSG00000144909.7	OSBPL11	17703	ENSG00000144909.7	OK	replicatereplicate_2	0.245264	0.173556	1.4132	0.158	0.313381	count	0.284192	U87MG	nintedanib
ENSG00000144935.14	TRPC1	40909	ENSG00000144935.14	OK	(Intercept)	-1.8423	0.0951069	-19.3708	2.09e-78	0	count	3.47023e-77	U87MG	nintedanib
ENSG00000144935.14	TRPC1	40909	ENSG00000144935.14	OK	log(dose + 0.01)	-0.0140142	0.0179908	-0.779	0.436	-0.01901	count	0.603618	U87MG	nintedanib
ENSG00000144935.14	TRPC1	40909	ENSG00000144935.14	OK	replicatereplicate_2	0.204654	0.113537	1.8025	0.0716	0.279315	count	0.147658	U87MG	nintedanib
ENSG00000144959.9	NCEH1	72635	ENSG00000144959.9	OK	(Intercept)	-0.753859	0.056493	-13.3443	2.16e-39	0	count	1.20825e-38	U87MG	nintedanib
ENSG00000144959.9	NCEH1	72635	ENSG00000144959.9	OK	log(dose + 0.01)	0.0081137	0.0116288	0.6977	0.485	0.011463	count	0.6478	U87MG	nintedanib
ENSG00000144959.9	NCEH1	72635	ENSG00000144959.9	OK	replicatereplicate_2	-0.0503009	0.0711221	-0.7072	0.479	-0.0710209	count	0.642858	U87MG	nintedanib
ENSG00000145012.13	LPP	159264	ENSG00000145012.13	OK	(Intercept)	0.276885	0.031873	8.6871	6.3e-18	0	count	2.00673e-17	U87MG	nintedanib
ENSG00000145012.13	LPP	159264	ENSG00000145012.13	OK	log(dose + 0.01)	-0.0078085	0.0064074	-1.2187	0.223	-0.0111802	count	0.371704	U87MG	nintedanib
ENSG00000145012.13	LPP	159264	ENSG00000145012.13	OK	replicatereplicate_2	0.0048946	0.0394257	0.1241	0.901	0.00700841	count	0.945109	U87MG	nintedanib
ENSG00000145014.17	TMEM44	55789	ENSG00000145014.17	OK	(Intercept)	-1.22488	0.0712198	-17.1986	5.25e-63	0	count	4.08171e-62	U87MG	nintedanib
ENSG00000145014.17	TMEM44	55789	ENSG00000145014.17	OK	log(dose + 0.01)	-0.0398746	0.0147645	-2.7007	0.00696	-0.0555963	count	0.0176317	U87MG	nintedanib
ENSG00000145014.17	TMEM44	55789	ENSG00000145014.17	OK	replicatereplicate_2	-0.164031	0.0891353	-1.8402	0.0658	-0.228206	count	0.13719	U87MG	nintedanib
ENSG00000145016.15	RUBCN	19708	ENSG00000145016.15	OK	(Intercept)	-2.82367	0.145938	-19.3484	3.07e-78	0	count	5.01711e-77	U87MG	nintedanib
ENSG00000145016.15	RUBCN	19708	ENSG00000145016.15	OK	log(dose + 0.01)	-0.0335098	0.0277311	-1.2084	0.227	-0.0412764	count	0.376792	U87MG	nintedanib
ENSG00000145016.15	RUBCN	19708	ENSG00000145016.15	OK	replicatereplicate_2	0.166486	0.173513	0.9595	0.337	0.207943	count	0.504117	U87MG	nintedanib
ENSG00000145022.4	TCTA	19325	ENSG00000145022.4	OK	(Intercept)	-3.0527	0.16814	-18.1557	1.29e-69	0	count	1.23208e-68	U87MG	nintedanib
ENSG00000145022.4	TCTA	19325	ENSG00000145022.4	OK	log(dose + 0.01)	-0.0078998	0.030241	-0.2612	0.794	-0.00939911	count	0.879958	U87MG	nintedanib
ENSG00000145022.4	TCTA	19325	ENSG00000145022.4	OK	replicatereplicate_2	0.373286	0.196463	1.9	0.0575	0.457788	count	0.12205	U87MG	nintedanib
ENSG00000145041.15	DCAF1	33344	ENSG00000145041.15	OK	(Intercept)	-2.0946	0.103091	-20.3179	1.49e-85	0	count	5.48769e-84	U87MG	nintedanib
ENSG00000145041.15	DCAF1	33344	ENSG00000145041.15	OK	log(dose + 0.01)	-0.0152343	0.02054	-0.7417	0.458	-0.0203157	count	0.624232	U87MG	nintedanib
ENSG00000145041.15	DCAF1	33344	ENSG00000145041.15	OK	replicatereplicate_2	0.0246793	0.126604	0.1949	0.845	0.0329604	count	0.911853	U87MG	nintedanib
ENSG00000145050.15	MANF	50223	ENSG00000145050.15	OK	(Intercept)	-1.16478	0.0725711	-16.0502	1.87e-55	0	count	1.30521e-54	U87MG	nintedanib
ENSG00000145050.15	MANF	50223	ENSG00000145050.15	OK	log(dose + 0.01)	0.0696522	0.0147079	4.7357	2.3e-06	0.0974691	count	6.73063e-06	U87MG	nintedanib
ENSG00000145050.15	MANF	50223	ENSG00000145050.15	OK	replicatereplicate_2	0.144146	0.090077	1.6003	0.11	0.201932	count	0.211629	U87MG	nintedanib
ENSG00000145087.12	STXBP5L	24382	ENSG00000145087.12	OK	(Intercept)	-2.16485	0.123075	-17.5897	1.13e-65	0	count	9.40218e-65	U87MG	nintedanib
ENSG00000145087.12	STXBP5L	24382	ENSG00000145087.12	OK	log(dose + 0.01)	0.0059652	0.0242461	0.246	0.806	0.00791809	count	0.887869	U87MG	nintedanib
ENSG00000145087.12	STXBP5L	24382	ENSG00000145087.12	OK	replicatereplicate_2	0.0990465	0.150764	0.657	0.511	0.131949	count	0.670826	U87MG	nintedanib
ENSG00000145147.19	SLIT2	17319	ENSG00000145147.19	OK	(Intercept)	-2.39632	0.138884	-17.2541	2.21e-63	0	count	1.73334e-62	U87MG	nintedanib
ENSG00000145147.19	SLIT2	17319	ENSG00000145147.19	OK	log(dose + 0.01)	0.0468092	0.0295856	1.5822	0.114	0.0609877	count	0.218128	U87MG	nintedanib
ENSG00000145147.19	SLIT2	17319	ENSG00000145147.19	OK	replicatereplicate_2	-0.0822117	0.17867	-0.4601	0.645	-0.106425	count	0.777412	U87MG	nintedanib
ENSG00000145216.15	FIP1L1	15624	ENSG00000145216.15	OK	(Intercept)	-2.75831	0.153823	-17.9317	4.81e-68	0	count	4.31819e-67	U87MG	nintedanib
ENSG00000145216.15	FIP1L1	15624	ENSG00000145216.15	OK	log(dose + 0.01)	-0.0194981	0.0298231	-0.6538	0.513	-0.0242649	count	0.672373	U87MG	nintedanib
ENSG00000145216.15	FIP1L1	15624	ENSG00000145216.15	OK	replicatereplicate_2	0.114227	0.185728	0.615	0.539	0.14342	count	0.694135	U87MG	nintedanib
ENSG00000145220.13	LYAR	9659	ENSG00000145220.13	OK	(Intercept)	-3.17573	0.180976	-17.5478	2.19e-65	0	count	1.81066e-64	U87MG	nintedanib
ENSG00000145220.13	LYAR	9659	ENSG00000145220.13	OK	log(dose + 0.01)	0.049726	0.0380055	1.3084	0.191	0.0581556	count	0.32997	U87MG	nintedanib
ENSG00000145220.13	LYAR	9659	ENSG00000145220.13	OK	replicatereplicate_2	-0.0247333	0.230445	-0.1073	0.915	-0.0287201	count	0.953384	U87MG	nintedanib
ENSG00000145241.10	CENPC	22876	ENSG00000145241.10	OK	(Intercept)	-2.39048	0.124993	-19.125	1.36e-76	0	count	1.93829e-75	U87MG	nintedanib
ENSG00000145241.10	CENPC	22876	ENSG00000145241.10	OK	log(dose + 0.01)	-0.0830523	0.0250361	-3.3173	0.000921	-0.107573	count	0.00250855	U87MG	nintedanib
ENSG00000145241.10	CENPC	22876	ENSG00000145241.10	OK	replicatereplicate_2	-0.0754919	0.149236	-0.5059	0.613	-0.0978183	count	0.753657	U87MG	nintedanib
ENSG00000145242.13	EPHA5	37276	ENSG00000145242.13	OK	(Intercept)	-1.6651	0.0944735	-17.6251	6.45e-66	0	count	5.40112e-65	U87MG	nintedanib
ENSG00000145242.13	EPHA5	37276	ENSG00000145242.13	OK	log(dose + 0.01)	0.0541875	0.018984	2.8544	0.00434	0.0743504	count	0.0112373	U87MG	nintedanib
ENSG00000145242.13	EPHA5	37276	ENSG00000145242.13	OK	replicatereplicate_2	0.133281	0.117024	1.1389	0.255	0.183216	count	0.41153	U87MG	nintedanib
ENSG00000145246.13	ATP10D	24332	ENSG00000145246.13	OK	(Intercept)	-2.19595	0.120795	-18.1791	8.8e-70	0	count	8.46274e-69	U87MG	nintedanib
ENSG00000145246.13	ATP10D	24332	ENSG00000145246.13	OK	log(dose + 0.01)	0.0932384	0.0248695	3.7491	0.000181	0.123883	count	0.000508451	U87MG	nintedanib
ENSG00000145246.13	ATP10D	24332	ENSG00000145246.13	OK	replicatereplicate_2	0.158417	0.150259	1.0543	0.292	0.21101	count	0.455068	U87MG	nintedanib
ENSG00000145247.11	OCIAD2	20337	ENSG00000145247.11	OK	(Intercept)	-2.30224	0.121617	-18.9302	3.61e-75	0	count	4.66348e-74	U87MG	nintedanib
ENSG00000145247.11	OCIAD2	20337	ENSG00000145247.11	OK	log(dose + 0.01)	0.0395505	0.0248531	1.5914	0.112	0.0519659	count	0.214877	U87MG	nintedanib
ENSG00000145247.11	OCIAD2	20337	ENSG00000145247.11	OK	replicatereplicate_2	0.0434363	0.152391	0.285	0.776	0.0570814	count	0.868842	U87MG	nintedanib
ENSG00000145284.11	SCD5	28360	ENSG00000145284.11	OK	(Intercept)	-2.05208	0.108744	-18.8707	9.78e-75	0	count	1.22946e-73	U87MG	nintedanib
ENSG00000145284.11	SCD5	28360	ENSG00000145284.11	OK	log(dose + 0.01)	0.0520054	0.0229596	2.2651	0.0236	0.0697383	count	0.0550805	U87MG	nintedanib
ENSG00000145284.11	SCD5	28360	ENSG00000145284.11	OK	replicatereplicate_2	-0.0373673	0.138907	-0.269	0.788	-0.0499481	count	0.876233	U87MG	nintedanib
ENSG00000145293.15	ENOPH1	14614	ENSG00000145293.15	OK	(Intercept)	-2.82681	0.161491	-17.5044	4.35e-65	0	count	3.56809e-64	U87MG	nintedanib
ENSG00000145293.15	ENOPH1	14614	ENSG00000145293.15	OK	log(dose + 0.01)	-0.0262784	0.0337704	-0.7781	0.437	-0.0323713	count	0.604636	U87MG	nintedanib
ENSG00000145293.15	ENOPH1	14614	ENSG00000145293.15	OK	replicatereplicate_2	-0.175737	0.204345	-0.86	0.39	-0.214027	count	0.558292	U87MG	nintedanib
ENSG00000145332.13	KLHL8	25929	ENSG00000145332.13	OK	(Intercept)	-2.17959	0.112316	-19.406	1.15e-78	0	count	1.95527e-77	U87MG	nintedanib
ENSG00000145332.13	KLHL8	25929	ENSG00000145332.13	OK	log(dose + 0.01)	-0.0050068	0.0222915	-0.2246	0.822	-0.00663509	count	0.898139	U87MG	nintedanib
ENSG00000145332.13	KLHL8	25929	ENSG00000145332.13	OK	replicatereplicate_2	0.0548079	0.137928	0.3974	0.691	0.0728064	count	0.81077	U87MG	nintedanib
ENSG00000145348.16	TBCK	54159	ENSG00000145348.16	OK	(Intercept)	-1.3361	0.073632	-18.1457	1.51e-69	0	count	1.43784e-68	U87MG	nintedanib
ENSG00000145348.16	TBCK	54159	ENSG00000145348.16	OK	log(dose + 0.01)	0.040618	0.0150467	2.6995	0.00699	0.0564933	count	0.0177037	U87MG	nintedanib
ENSG00000145348.16	TBCK	54159	ENSG00000145348.16	OK	replicatereplicate_2	0.0459853	0.0922536	0.4985	0.618	0.0639645	count	0.757269	U87MG	nintedanib
ENSG00000145349.16	CAMK2D	129897	ENSG00000145349.16	OK	(Intercept)	-0.058668	0.0410824	-1.4281	0.153	0	count	0.27705	U87MG	nintedanib
ENSG00000145349.16	CAMK2D	129897	ENSG00000145349.16	OK	log(dose + 0.01)	0.0074023	0.0085173	0.8691	0.385	0.0105676	count	0.553386	U87MG	nintedanib
ENSG00000145349.16	CAMK2D	129897	ENSG00000145349.16	OK	replicatereplicate_2	-0.0777477	0.0519696	-1.496	0.135	-0.110943	count	0.250335	U87MG	nintedanib
ENSG00000145354.9	CISD2	16651	ENSG00000145354.9	OK	(Intercept)	-2.83315	0.158135	-17.916	6.19e-68	0	count	5.53584e-67	U87MG	nintedanib
ENSG00000145354.9	CISD2	16651	ENSG00000145354.9	OK	log(dose + 0.01)	-0.020687	0.031709	-0.6524	0.514	-0.0254703	count	0.673184	U87MG	nintedanib
ENSG00000145354.9	CISD2	16651	ENSG00000145354.9	OK	replicatereplicate_2	-0.0068402	0.194686	-0.0351	0.972	-0.00843035	count	0.985526	U87MG	nintedanib
ENSG00000145362.17	ANK2	90515	ENSG00000145362.17	OK	(Intercept)	-0.545339	0.0525671	-10.3741	9.37e-25	0	count	3.32443e-24	U87MG	nintedanib
ENSG00000145362.17	ANK2	90515	ENSG00000145362.17	OK	log(dose + 0.01)	0.094292	0.011055	8.5293	2.41e-17	0.133831	count	7.64002e-17	U87MG	nintedanib
ENSG00000145362.17	ANK2	90515	ENSG00000145362.17	OK	replicatereplicate_2	0.0939718	0.0661662	1.4202	0.156	0.133376	count	0.281323	U87MG	nintedanib
ENSG00000145375.7	SPATA5	71810	ENSG00000145375.7	OK	(Intercept)	-0.891439	0.0587706	-15.1681	6.04e-50	0	count	4.03576e-49	U87MG	nintedanib
ENSG00000145375.7	SPATA5	71810	ENSG00000145375.7	OK	log(dose + 0.01)	-0.0087292	0.0123524	-0.7067	0.48	-0.0122925	count	0.643711	U87MG	nintedanib
ENSG00000145375.7	SPATA5	71810	ENSG00000145375.7	OK	replicatereplicate_2	-0.162123	0.0749383	-2.1634	0.0306	-0.227862	count	0.0697026	U87MG	nintedanib
ENSG00000145386.9	CCNA2	14813	ENSG00000145386.9	OK	(Intercept)	-3.10442	0.179655	-17.2799	1.48e-63	0	count	1.1656e-62	U87MG	nintedanib
ENSG00000145386.9	CCNA2	14813	ENSG00000145386.9	OK	log(dose + 0.01)	-0.1119	0.0343276	-3.2598	0.00113	-0.130627	count	0.00306215	U87MG	nintedanib
ENSG00000145386.9	CCNA2	14813	ENSG00000145386.9	OK	replicatereplicate_2	0.102146	0.204191	0.5002	0.617	0.121596	count	0.756597	U87MG	nintedanib
ENSG00000145388.14	METTL14	15991	ENSG00000145388.14	OK	(Intercept)	-2.61443	0.140588	-18.5964	9.39e-73	0	count	1.04285e-71	U87MG	nintedanib
ENSG00000145388.14	METTL14	15991	ENSG00000145388.14	OK	log(dose + 0.01)	-0.0025284	0.0286255	-0.0883	0.93	-0.00320885	count	0.961664	U87MG	nintedanib
ENSG00000145388.14	METTL14	15991	ENSG00000145388.14	OK	replicatereplicate_2	-0.0316067	0.175495	-0.1801	0.857	-0.040042	count	0.919105	U87MG	nintedanib
ENSG00000145390.11	USP53	81663	ENSG00000145390.11	OK	(Intercept)	-0.795248	0.0598099	-13.2963	3.96e-39	0	count	2.19752e-38	U87MG	nintedanib
ENSG00000145390.11	USP53	81663	ENSG00000145390.11	OK	log(dose + 0.01)	0.0088317	0.0112908	0.7822	0.434	0.0124665	count	0.601618	U87MG	nintedanib
ENSG00000145390.11	USP53	81663	ENSG00000145390.11	OK	replicatereplicate_2	0.24404	0.0716672	3.4052	0.000671	0.34529	count	0.00184073	U87MG	nintedanib
ENSG00000145391.13	SETD7	32449	ENSG00000145391.13	OK	(Intercept)	-1.89932	0.098679	-19.2475	1.71e-77	0	count	2.62888e-76	U87MG	nintedanib
ENSG00000145391.13	SETD7	32449	ENSG00000145391.13	OK	log(dose + 0.01)	-0.0130122	0.0199569	-0.652	0.514	-0.0175897	count	0.673184	U87MG	nintedanib
ENSG00000145391.13	SETD7	32449	ENSG00000145391.13	OK	replicatereplicate_2	-0.0256201	0.122392	-0.2093	0.834	-0.0346191	count	0.905293	U87MG	nintedanib
ENSG00000145414.8	NAF1	21132	ENSG00000145414.8	OK	(Intercept)	-2.45864	0.1356	-18.1316	1.9e-69	0	count	1.80221e-68	U87MG	nintedanib
ENSG00000145414.8	NAF1	21132	ENSG00000145414.8	OK	log(dose + 0.01)	-0.0064811	0.0265171	-0.2444	0.807	-0.00836884	count	0.888406	U87MG	nintedanib
ENSG00000145414.8	NAF1	21132	ENSG00000145414.8	OK	replicatereplicate_2	0.103621	0.165054	0.6278	0.53	0.134555	count	0.686729	U87MG	nintedanib
ENSG00000145425.9	RPS3A	28230	ENSG00000145425.9	OK	(Intercept)	-1.83851	0.0974151	-18.873	9.42e-75	0	count	1.18599e-73	U87MG	nintedanib
ENSG00000145425.9	RPS3A	28230	ENSG00000145425.9	OK	log(dose + 0.01)	0.0098436	0.020709	0.4753	0.635	0.0133651	count	0.77011	U87MG	nintedanib
ENSG00000145425.9	RPS3A	28230	ENSG00000145425.9	OK	replicatereplicate_2	-0.165689	0.125503	-1.3202	0.187	-0.223742	count	0.324631	U87MG	nintedanib
ENSG00000145428.14	RNF175	11505	ENSG00000145428.14	OK	(Intercept)	-3.10297	0.179462	-17.2904	1.25e-63	0	count	9.874e-63	U87MG	nintedanib
ENSG00000145428.14	RNF175	11505	ENSG00000145428.14	OK	log(dose + 0.01)	0.0332337	0.0340963	0.9747	0.33	0.0393331	count	0.496584	U87MG	nintedanib
ENSG00000145428.14	RNF175	11505	ENSG00000145428.14	OK	replicatereplicate_2	0.266165	0.216138	1.2315	0.218	0.321259	count	0.365355	U87MG	nintedanib
ENSG00000145431.10	PDGFC	94596	ENSG00000145431.10	OK	(Intercept)	-0.744556	0.0551107	-13.5102	2.65e-40	0	count	1.52795e-39	U87MG	nintedanib
ENSG00000145431.10	PDGFC	94596	ENSG00000145431.10	OK	log(dose + 0.01)	-0.0413181	0.0110349	-3.7443	0.000185	-0.058355	count	0.000519514	U87MG	nintedanib
ENSG00000145431.10	PDGFC	94596	ENSG00000145431.10	OK	replicatereplicate_2	-0.0307519	0.0673029	-0.4569	0.648	-0.0434368	count	0.779748	U87MG	nintedanib
ENSG00000145439.11	CBR4	42668	ENSG00000145439.11	OK	(Intercept)	-1.65249	0.0873628	-18.9153	4.64e-75	0	count	5.94596e-74	U87MG	nintedanib
ENSG00000145439.11	CBR4	42668	ENSG00000145439.11	OK	log(dose + 0.01)	0.026188	0.0170358	1.5372	0.124	0.0359301	count	0.233628	U87MG	nintedanib
ENSG00000145439.11	CBR4	42668	ENSG00000145439.11	OK	replicatereplicate_2	0.170064	0.106599	1.5954	0.111	0.234114	count	0.213255	U87MG	nintedanib
ENSG00000145494.11	NDUFS6	21868	ENSG00000145494.11	OK	(Intercept)	-2.37002	0.123801	-19.1438	9.89e-77	0	count	1.42263e-75	U87MG	nintedanib
ENSG00000145494.11	NDUFS6	21868	ENSG00000145494.11	OK	log(dose + 0.01)	-0.0151163	0.0242623	-0.623	0.533	-0.0196863	count	0.689196	U87MG	nintedanib
ENSG00000145494.11	NDUFS6	21868	ENSG00000145494.11	OK	replicatereplicate_2	0.083054	0.150567	0.5516	0.581	0.108667	count	0.728376	U87MG	nintedanib
ENSG00000145495.15	MARCH6	66287	ENSG00000145495.15	OK	(Intercept)	-1.29095	0.0701857	-18.3934	2.66e-71	0	count	2.74259e-70	U87MG	nintedanib
ENSG00000145495.15	MARCH6	66287	ENSG00000145495.15	OK	log(dose + 0.01)	-0.0257967	0.0137517	-1.8759	0.0608	-0.0358946	count	0.128146	U87MG	nintedanib
ENSG00000145495.15	MARCH6	66287	ENSG00000145495.15	OK	replicatereplicate_2	0.0689214	0.0850806	0.8101	0.418	0.0960574	count	0.586101	U87MG	nintedanib
ENSG00000145526.11	CDH18	23845	ENSG00000145526.11	OK	(Intercept)	-2.12027	0.114094	-18.5836	1.16e-72	0	count	1.28052e-71	U87MG	nintedanib
ENSG00000145526.11	CDH18	23845	ENSG00000145526.11	OK	log(dose + 0.01)	0.221679	0.0263005	8.4287	5.59e-17	0.297579	count	1.76748e-16	U87MG	nintedanib
ENSG00000145526.11	CDH18	23845	ENSG00000145526.11	OK	replicatereplicate_2	0.26211	0.139364	1.8808	0.0601	0.352327	count	0.126849	U87MG	nintedanib
ENSG00000145536.15	ADAMTS16	40173	ENSG00000145536.15	OK	(Intercept)	-1.8385	0.092633	-19.8471	5.73e-82	0	count	1.35341e-80	U87MG	nintedanib
ENSG00000145536.15	ADAMTS16	40173	ENSG00000145536.15	OK	log(dose + 0.01)	0.0417669	0.0188865	2.2115	0.0271	0.0567618	count	0.0624654	U87MG	nintedanib
ENSG00000145536.15	ADAMTS16	40173	ENSG00000145536.15	OK	replicatereplicate_2	0.0563163	0.115887	0.486	0.627	0.0765665	count	0.763943	U87MG	nintedanib
ENSG00000145545.11	SRD5A1	13750	ENSG00000145545.11	OK	(Intercept)	-2.61956	0.141058	-18.5708	1.43e-72	0	count	1.57081e-71	U87MG	nintedanib
ENSG00000145545.11	SRD5A1	13750	ENSG00000145545.11	OK	log(dose + 0.01)	0.0655441	0.0320004	2.0482	0.0406	0.0834682	count	0.0898077	U87MG	nintedanib
ENSG00000145545.11	SRD5A1	13750	ENSG00000145545.11	OK	replicatereplicate_2	-0.257601	0.189439	-1.3598	0.174	-0.321353	count	0.306607	U87MG	nintedanib
ENSG00000145555.14	MYO10	78479	ENSG00000145555.14	OK	(Intercept)	-0.849459	0.0600005	-14.1575	5.91e-44	0	count	3.74309e-43	U87MG	nintedanib
ENSG00000145555.14	MYO10	78479	ENSG00000145555.14	OK	log(dose + 0.01)	-0.0081646	0.012321	-0.6627	0.508	-0.0115088	count	0.668231	U87MG	nintedanib
ENSG00000145555.14	MYO10	78479	ENSG00000145555.14	OK	replicatereplicate_2	-0.0730661	0.0752506	-0.971	0.332	-0.102915	count	0.498587	U87MG	nintedanib
ENSG00000145592.13	RPL37	45482	ENSG00000145592.13	OK	(Intercept)	-1.48123	0.0789223	-18.7682	5.42e-74	0	count	6.48312e-73	U87MG	nintedanib
ENSG00000145592.13	RPL37	45482	ENSG00000145592.13	OK	log(dose + 0.01)	0.0080239	0.0165353	0.4853	0.628	0.0110902	count	0.764736	U87MG	nintedanib
ENSG00000145592.13	RPL37	45482	ENSG00000145592.13	OK	replicatereplicate_2	-0.115107	0.100583	-1.1444	0.253	-0.158669	count	0.409097	U87MG	nintedanib
ENSG00000145623.12	OSMR	60245	ENSG00000145623.12	OK	(Intercept)	-1.25937	0.0676339	-18.6205	6.3e-73	0	count	7.06932e-72	U87MG	nintedanib
ENSG00000145623.12	OSMR	60245	ENSG00000145623.12	OK	log(dose + 0.01)	-0.0177061	0.01353	-1.3087	0.191	-0.0246677	count	0.32997	U87MG	nintedanib
ENSG00000145623.12	OSMR	60245	ENSG00000145623.12	OK	replicatereplicate_2	0.006302	0.0832125	0.0757	0.94	0.00878338	count	0.966926	U87MG	nintedanib
ENSG00000145675.14	PIK3R1	33066	ENSG00000145675.14	OK	(Intercept)	-1.89365	0.093957	-20.1545	2.66e-84	0	count	8.33538e-83	U87MG	nintedanib
ENSG00000145675.14	PIK3R1	33066	ENSG00000145675.14	OK	log(dose + 0.01)	-0.0090945	0.0191036	-0.4761	0.634	-0.0122997	count	0.769472	U87MG	nintedanib
ENSG00000145675.14	PIK3R1	33066	ENSG00000145675.14	OK	replicatereplicate_2	-0.0383145	0.117039	-0.3274	0.743	-0.05177	count	0.84682	U87MG	nintedanib
ENSG00000145685.13	LHFPL2	87373	ENSG00000145685.13	OK	(Intercept)	-0.855746	0.0587507	-14.5657	2.48e-46	0	count	1.6168e-45	U87MG	nintedanib
ENSG00000145685.13	LHFPL2	87373	ENSG00000145685.13	OK	log(dose + 0.01)	-0.0223457	0.0113496	-1.9689	0.0491	-0.0314887	count	0.106239	U87MG	nintedanib
ENSG00000145685.13	LHFPL2	87373	ENSG00000145685.13	OK	replicatereplicate_2	0.122886	0.070736	1.7372	0.0825	0.173447	count	0.166476	U87MG	nintedanib
ENSG00000145687.16	SSBP2	56740	ENSG00000145687.16	OK	(Intercept)	-1.59923	0.0856916	-18.6627	3.13e-73	0	count	3.57562e-72	U87MG	nintedanib
ENSG00000145687.16	SSBP2	56740	ENSG00000145687.16	OK	log(dose + 0.01)	-0.0546213	0.0178279	-3.0638	0.00221	-0.0749874	count	0.00586667	U87MG	nintedanib
ENSG00000145687.16	SSBP2	56740	ENSG00000145687.16	OK	replicatereplicate_2	-0.201002	0.106867	-1.8809	0.0601	-0.274917	count	0.126849	U87MG	nintedanib
ENSG00000145715.14	RASA1	73997	ENSG00000145715.14	OK	(Intercept)	-0.999524	0.061449	-16.2659	7.68e-57	0	count	5.44122e-56	U87MG	nintedanib
ENSG00000145715.14	RASA1	73997	ENSG00000145715.14	OK	log(dose + 0.01)	-0.0314349	0.0124281	-2.5293	0.0115	-0.0441328	count	0.0283333	U87MG	nintedanib
ENSG00000145715.14	RASA1	73997	ENSG00000145715.14	OK	replicatereplicate_2	-0.0549761	0.0758171	-0.7251	0.468	-0.0771587	count	0.633	U87MG	nintedanib
ENSG00000145725.19	PPIP5K2	41833	ENSG00000145725.19	OK	(Intercept)	-1.6124	0.0807277	-19.9733	6.36e-83	0	count	1.68008e-81	U87MG	nintedanib
ENSG00000145725.19	PPIP5K2	41833	ENSG00000145725.19	OK	log(dose + 0.01)	0.0273136	0.0164215	1.6633	0.0964	0.0375477	count	0.189808	U87MG	nintedanib
ENSG00000145725.19	PPIP5K2	41833	ENSG00000145725.19	OK	replicatereplicate_2	0.0316506	0.100927	0.3136	0.754	0.0435142	count	0.854267	U87MG	nintedanib
ENSG00000145730.20	PAM	123732	ENSG00000145730.20	OK	(Intercept)	-0.196805	0.0412375	-4.7725	1.92e-06	0	count	5.62532e-06	U87MG	nintedanib
ENSG00000145730.20	PAM	123732	ENSG00000145730.20	OK	log(dose + 0.01)	0.0072136	0.0086288	0.836	0.403	0.0102823	count	0.571173	U87MG	nintedanib
ENSG00000145730.20	PAM	123732	ENSG00000145730.20	OK	replicatereplicate_2	-0.112134	0.0525049	-2.1357	0.0328	-0.159718	count	0.0741865	U87MG	nintedanib
ENSG00000145734.18	BDP1	65835	ENSG00000145734.18	OK	(Intercept)	-1.18208	0.0647975	-18.2427	3.12e-70	0	count	3.06098e-69	U87MG	nintedanib
ENSG00000145734.18	BDP1	65835	ENSG00000145734.18	OK	log(dose + 0.01)	-0.0087362	0.0131597	-0.6639	0.507	-0.0122039	count	0.667351	U87MG	nintedanib
ENSG00000145734.18	BDP1	65835	ENSG00000145734.18	OK	replicatereplicate_2	-0.033494	0.0806609	-0.4152	0.678	-0.0467705	count	0.801913	U87MG	nintedanib
ENSG00000145740.18	SLC30A5	33111	ENSG00000145740.18	OK	(Intercept)	-2.09628	0.108934	-19.2436	1.82e-77	0	count	2.78819e-76	U87MG	nintedanib
ENSG00000145740.18	SLC30A5	33111	ENSG00000145740.18	OK	log(dose + 0.01)	-0.0113833	0.0211916	-0.5372	0.591	-0.0151805	count	0.736554	U87MG	nintedanib
ENSG00000145740.18	SLC30A5	33111	ENSG00000145740.18	OK	replicatereplicate_2	0.11403	0.132062	0.8635	0.388	0.152765	count	0.5563	U87MG	nintedanib
ENSG00000145741.15	BTF3	38053	ENSG00000145741.15	OK	(Intercept)	-1.74643	0.0898534	-19.4365	6.81e-79	0	count	1.18346e-77	U87MG	nintedanib
ENSG00000145741.15	BTF3	38053	ENSG00000145741.15	OK	log(dose + 0.01)	0.0036322	0.0181197	0.2005	0.841	0.00495646	count	0.90936	U87MG	nintedanib
ENSG00000145741.15	BTF3	38053	ENSG00000145741.15	OK	replicatereplicate_2	0.0141961	0.111575	0.1272	0.899	0.0193774	count	0.943818	U87MG	nintedanib
ENSG00000145743.15	FBXL17	87789	ENSG00000145743.15	OK	(Intercept)	-0.746731	0.0549916	-13.579	1.1e-40	0	count	6.41932e-40	U87MG	nintedanib
ENSG00000145743.15	FBXL17	87789	ENSG00000145743.15	OK	log(dose + 0.01)	0.0204364	0.010617	1.9249	0.0544	0.0288803	count	0.116309	U87MG	nintedanib
ENSG00000145743.15	FBXL17	87789	ENSG00000145743.15	OK	replicatereplicate_2	0.19154	0.0667284	2.8704	0.00413	0.271128	count	0.0107153	U87MG	nintedanib
ENSG00000145779.7	TNFAIP8	48383	ENSG00000145779.7	OK	(Intercept)	-1.61684	0.0924393	-17.4908	5.39e-65	0	count	4.41215e-64	U87MG	nintedanib
ENSG00000145779.7	TNFAIP8	48383	ENSG00000145779.7	OK	log(dose + 0.01)	-0.0185272	0.0179584	-1.0317	0.302	-0.0254359	count	0.465948	U87MG	nintedanib
ENSG00000145779.7	TNFAIP8	48383	ENSG00000145779.7	OK	replicatereplicate_2	0.108557	0.111769	0.9713	0.332	0.14948	count	0.498587	U87MG	nintedanib
ENSG00000145781.8	COMMD10	51963	ENSG00000145781.8	OK	(Intercept)	-1.51307	0.0792558	-19.0909	2.42e-76	0	count	3.39326e-75	U87MG	nintedanib
ENSG00000145781.8	COMMD10	51963	ENSG00000145781.8	OK	log(dose + 0.01)	0.0351167	0.0155997	2.2511	0.0245	0.0484988	count	0.0569894	U87MG	nintedanib
ENSG00000145781.8	COMMD10	51963	ENSG00000145781.8	OK	replicatereplicate_2	0.157728	0.0972007	1.6227	0.105	0.21838	count	0.203547	U87MG	nintedanib
ENSG00000145782.12	ATG12	21593	ENSG00000145782.12	OK	(Intercept)	-2.22882	0.124014	-17.9723	2.5e-68	0	count	2.27154e-67	U87MG	nintedanib
ENSG00000145782.12	ATG12	21593	ENSG00000145782.12	OK	log(dose + 0.01)	0.0303296	0.025486	1.19	0.234	0.0400885	count	0.385265	U87MG	nintedanib
ENSG00000145782.12	ATG12	21593	ENSG00000145782.12	OK	replicatereplicate_2	0.0031367	0.156032	0.0201	0.984	0.00414123	count	0.991568	U87MG	nintedanib
ENSG00000145794.16	MEGF10	13449	ENSG00000145794.16	OK	(Intercept)	-3.20125	0.181772	-17.6114	8.01e-66	0	count	6.69129e-65	U87MG	nintedanib
ENSG00000145794.16	MEGF10	13449	ENSG00000145794.16	OK	log(dose + 0.01)	-0.0819233	0.0330927	-2.4756	0.0134	-0.0941047	count	0.0326625	U87MG	nintedanib
ENSG00000145794.16	MEGF10	13449	ENSG00000145794.16	OK	replicatereplicate_2	0.283793	0.206623	1.3735	0.17	0.337365	count	0.301024	U87MG	nintedanib
ENSG00000145817.16	YIPF5	48173	ENSG00000145817.16	OK	(Intercept)	-1.4625	0.0772801	-18.9247	3.96e-75	0	count	5.0999e-74	U87MG	nintedanib
ENSG00000145817.16	YIPF5	48173	ENSG00000145817.16	OK	log(dose + 0.01)	-0.0234203	0.0158815	-1.4747	0.14	-0.0323743	count	0.257764	U87MG	nintedanib
ENSG00000145817.16	YIPF5	48173	ENSG00000145817.16	OK	replicatereplicate_2	-0.102898	0.0966313	-1.0649	0.287	-0.141995	count	0.449448	U87MG	nintedanib
ENSG00000145819.15	ARHGAP26	52287	ENSG00000145819.15	OK	(Intercept)	-1.29231	0.0731717	-17.6613	3.63e-66	0	count	3.06008e-65	U87MG	nintedanib
ENSG00000145819.15	ARHGAP26	52287	ENSG00000145819.15	OK	log(dose + 0.01)	0.0450468	0.014296	3.151	0.00164	0.0627545	count	0.00439564	U87MG	nintedanib
ENSG00000145819.15	ARHGAP26	52287	ENSG00000145819.15	OK	replicatereplicate_2	0.202372	0.089349	2.265	0.0236	0.282644	count	0.0550805	U87MG	nintedanib
ENSG00000145833.15	DDX46	58951	ENSG00000145833.15	OK	(Intercept)	-1.28415	0.0718799	-17.8653	1.4e-67	0	count	1.23395e-66	U87MG	nintedanib
ENSG00000145833.15	DDX46	58951	ENSG00000145833.15	OK	log(dose + 0.01)	-0.010556	0.0143789	-0.7341	0.463	-0.0146955	count	0.628722	U87MG	nintedanib
ENSG00000145833.15	DDX46	58951	ENSG00000145833.15	OK	replicatereplicate_2	0.017893	0.0885893	0.202	0.84	0.0249221	count	0.908826	U87MG	nintedanib
ENSG00000145860.11	RNF145	53533	ENSG00000145860.11	OK	(Intercept)	-1.35832	0.0735697	-18.463	8.47e-72	0	count	8.93626e-71	U87MG	nintedanib
ENSG00000145860.11	RNF145	53533	ENSG00000145860.11	OK	log(dose + 0.01)	-0.0219504	0.0147924	-1.4839	0.138	-0.0304695	count	0.254786	U87MG	nintedanib
ENSG00000145860.11	RNF145	53533	ENSG00000145860.11	OK	replicatereplicate_2	-0.0187794	0.0906983	-0.2071	0.836	-0.0260694	count	0.906496	U87MG	nintedanib
ENSG00000145868.16	FBXO38	22932	ENSG00000145868.16	OK	(Intercept)	-2.35537	0.12713	-18.5273	2.94e-72	0	count	3.17611e-71	U87MG	nintedanib
ENSG00000145868.16	FBXO38	22932	ENSG00000145868.16	OK	log(dose + 0.01)	-0.0241722	0.0258058	-0.9367	0.349	-0.0315108	count	0.516828	U87MG	nintedanib
ENSG00000145868.16	FBXO38	22932	ENSG00000145868.16	OK	replicatereplicate_2	-0.0575188	0.157599	-0.365	0.715	-0.0748593	count	0.827877	U87MG	nintedanib
ENSG00000145901.14	TNIP1	64325	ENSG00000145901.14	OK	(Intercept)	-0.930266	0.0618384	-15.0435	3.45e-49	0	count	2.29377e-48	U87MG	nintedanib
ENSG00000145901.14	TNIP1	64325	ENSG00000145901.14	OK	log(dose + 0.01)	-0.0106725	0.0124008	-0.8606	0.39	-0.0150145	count	0.558292	U87MG	nintedanib
ENSG00000145901.14	TNIP1	64325	ENSG00000145901.14	OK	replicatereplicate_2	0.0088617	0.0763283	0.1161	0.908	0.01247	count	0.949383	U87MG	nintedanib
ENSG00000145907.14	G3BP1	69248	ENSG00000145907.14	OK	(Intercept)	-0.972771	0.0616334	-15.7832	9.26e-54	0	count	6.35654e-53	U87MG	nintedanib
ENSG00000145907.14	G3BP1	69248	ENSG00000145907.14	OK	log(dose + 0.01)	0.010681	0.0127194	0.8397	0.401	0.0150144	count	0.569164	U87MG	nintedanib
ENSG00000145907.14	G3BP1	69248	ENSG00000145907.14	OK	replicatereplicate_2	-0.0542213	0.0777416	-0.6975	0.486	-0.0761547	count	0.648679	U87MG	nintedanib
ENSG00000145912.8	NHP2	19314	ENSG00000145912.8	OK	(Intercept)	-2.19035	0.116428	-18.8129	2.57e-74	0	count	3.13941e-73	U87MG	nintedanib
ENSG00000145912.8	NHP2	19314	ENSG00000145912.8	OK	log(dose + 0.01)	-0.017962	0.0245134	-0.7327	0.464	-0.0237699	count	0.629511	U87MG	nintedanib
ENSG00000145912.8	NHP2	19314	ENSG00000145912.8	OK	replicatereplicate_2	-0.187188	0.148397	-1.2614	0.207	-0.245891	count	0.351077	U87MG	nintedanib
ENSG00000145916.18	RMND5B	11656	ENSG00000145916.18	OK	(Intercept)	-2.94737	0.169077	-17.4321	1.36e-64	0	count	1.10073e-63	U87MG	nintedanib
ENSG00000145916.18	RMND5B	11656	ENSG00000145916.18	OK	log(dose + 0.01)	0.0503602	0.03351	1.5028	0.133	0.0612687	count	0.247297	U87MG	nintedanib
ENSG00000145916.18	RMND5B	11656	ENSG00000145916.18	OK	replicatereplicate_2	0.168649	0.207943	0.811	0.417	0.20702	count	0.585114	U87MG	nintedanib
ENSG00000145982.11	FARS2	48336	ENSG00000145982.11	OK	(Intercept)	-1.65765	0.0884592	-18.7391	8.79e-74	0	count	1.03796e-72	U87MG	nintedanib
ENSG00000145982.11	FARS2	48336	ENSG00000145982.11	OK	log(dose + 0.01)	-0.0117759	0.017991	-0.6545	0.513	-0.0161373	count	0.672373	U87MG	nintedanib
ENSG00000145982.11	FARS2	48336	ENSG00000145982.11	OK	replicatereplicate_2	-0.0440701	0.110149	-0.4001	0.689	-0.0603428	count	0.809434	U87MG	nintedanib
ENSG00000145990.10	GFOD1	11030	ENSG00000145990.10	OK	(Intercept)	-2.90982	0.179189	-16.2388	1.15e-56	0	count	8.12763e-56	U87MG	nintedanib
ENSG00000145990.10	GFOD1	11030	ENSG00000145990.10	OK	log(dose + 0.01)	-0.0080567	0.0393574	-0.2047	0.838	-0.00981474	count	0.907628	U87MG	nintedanib
ENSG00000145990.10	GFOD1	11030	ENSG00000145990.10	OK	replicatereplicate_2	-0.338311	0.236996	-1.4275	0.154	-0.400713	count	0.27845	U87MG	nintedanib
ENSG00000145996.11	CDKAL1	58644	ENSG00000145996.11	OK	(Intercept)	-1.32181	0.0751014	-17.6004	9.53e-66	0	count	7.9439e-65	U87MG	nintedanib
ENSG00000145996.11	CDKAL1	58644	ENSG00000145996.11	OK	log(dose + 0.01)	-0.0308584	0.0155414	-1.9856	0.0472	-0.0428859	count	0.102614	U87MG	nintedanib
ENSG00000145996.11	CDKAL1	58644	ENSG00000145996.11	OK	replicatereplicate_2	-0.142306	0.0941648	-1.5112	0.131	-0.197351	count	0.244314	U87MG	nintedanib
ENSG00000146007.10	ZMAT2	14269	ENSG00000146007.10	OK	(Intercept)	-2.93617	0.159776	-18.3768	3.49e-71	0	count	3.57819e-70	U87MG	nintedanib
ENSG00000146007.10	ZMAT2	14269	ENSG00000146007.10	OK	log(dose + 0.01)	-0.0146451	0.0312141	-0.4692	0.639	-0.0177576	count	0.7732	U87MG	nintedanib
ENSG00000146007.10	ZMAT2	14269	ENSG00000146007.10	OK	replicatereplicate_2	0.0946938	0.193998	0.4881	0.626	0.115798	count	0.763196	U87MG	nintedanib
ENSG00000146021.14	KLHL3	17807	ENSG00000146021.14	OK	(Intercept)	-2.8375	0.156267	-18.158	1.24e-69	0	count	1.18511e-68	U87MG	nintedanib
ENSG00000146021.14	KLHL3	17807	ENSG00000146021.14	OK	log(dose + 0.01)	-0.0329112	0.030091	-1.0937	0.274	-0.0404585	count	0.434582	U87MG	nintedanib
ENSG00000146021.14	KLHL3	17807	ENSG00000146021.14	OK	replicatereplicate_2	0.121167	0.187138	0.6475	0.517	0.150597	count	0.675723	U87MG	nintedanib
ENSG00000146067.15	FAM193B	37134	ENSG00000146067.15	OK	(Intercept)	-2.16645	0.106865	-20.2728	3.31e-85	0	count	1.17231e-83	U87MG	nintedanib
ENSG00000146067.15	FAM193B	37134	ENSG00000146067.15	OK	log(dose + 0.01)	-0.0229296	0.0206964	-1.1079	0.268	-0.030397	count	0.427363	U87MG	nintedanib
ENSG00000146067.15	FAM193B	37134	ENSG00000146067.15	OK	replicatereplicate_2	0.113431	0.128819	0.8805	0.379	0.151175	count	0.547492	U87MG	nintedanib
ENSG00000146072.6	TNFRSF21	16926	ENSG00000146072.6	OK	(Intercept)	-3.20569	0.170516	-18.7999	3.19e-74	0	count	3.8742e-73	U87MG	nintedanib
ENSG00000146072.6	TNFRSF21	16926	ENSG00000146072.6	OK	log(dose + 0.01)	-0.064046	0.0311992	-2.0528	0.0402	-0.0736375	count	0.0890109	U87MG	nintedanib
ENSG00000146072.6	TNFRSF21	16926	ENSG00000146072.6	OK	replicatereplicate_2	0.272375	0.196316	1.3874	0.165	0.323222	count	0.294044	U87MG	nintedanib
ENSG00000146085.7	MUT	21273	ENSG00000146085.7	OK	(Intercept)	-2.4977	0.134135	-18.6208	6.26e-73	0	count	7.026e-72	U87MG	nintedanib
ENSG00000146085.7	MUT	21273	ENSG00000146085.7	OK	log(dose + 0.01)	-0.0385514	0.0269675	-1.4296	0.153	-0.0494858	count	0.27705	U87MG	nintedanib
ENSG00000146085.7	MUT	21273	ENSG00000146085.7	OK	replicatereplicate_2	-0.0424775	0.164422	-0.2583	0.796	-0.0545136	count	0.88133	U87MG	nintedanib
ENSG00000146112.11	PPP1R18	12029	ENSG00000146112.11	OK	(Intercept)	-2.84955	0.164957	-17.2745	1.61e-63	0	count	1.26729e-62	U87MG	nintedanib
ENSG00000146112.11	PPP1R18	12029	ENSG00000146112.11	OK	log(dose + 0.01)	-0.0310818	0.0352552	-0.8816	0.378	-0.0381464	count	0.546502	U87MG	nintedanib
ENSG00000146112.11	PPP1R18	12029	ENSG00000146112.11	OK	replicatereplicate_2	-0.273785	0.212126	-1.2907	0.197	-0.329551	count	0.338025	U87MG	nintedanib
ENSG00000146143.17	PRIM2	59137	ENSG00000146143.17	OK	(Intercept)	-1.24562	0.0725586	-17.1671	8.56e-63	0	count	6.62799e-62	U87MG	nintedanib
ENSG00000146143.17	PRIM2	59137	ENSG00000146143.17	OK	log(dose + 0.01)	0.0032921	0.0151444	0.2174	0.828	0.00459024	count	0.901835	U87MG	nintedanib
ENSG00000146143.17	PRIM2	59137	ENSG00000146143.17	OK	replicatereplicate_2	-0.11104	0.0921883	-1.2045	0.229	-0.154518	count	0.379167	U87MG	nintedanib
ENSG00000146223.14	RPL7L1	34677	ENSG00000146223.14	OK	(Intercept)	-1.66914	0.0956974	-17.4418	1.17e-64	0	count	9.48633e-64	U87MG	nintedanib
ENSG00000146223.14	RPL7L1	34677	ENSG00000146223.14	OK	log(dose + 0.01)	-0.0342619	0.0202944	-1.6882	0.0915	-0.0468972	count	0.181599	U87MG	nintedanib
ENSG00000146223.14	RPL7L1	34677	ENSG00000146223.14	OK	replicatereplicate_2	-0.247311	0.122152	-2.0246	0.043	-0.336536	count	0.0944892	U87MG	nintedanib
ENSG00000146242.8	TPBG	39092	ENSG00000146242.8	OK	(Intercept)	-1.55412	0.083459	-18.6214	6.21e-73	0	count	6.97222e-72	U87MG	nintedanib
ENSG00000146242.8	TPBG	39092	ENSG00000146242.8	OK	log(dose + 0.01)	-0.0587539	0.0171019	-3.4355	0.0006	-0.0808256	count	0.00164973	U87MG	nintedanib
ENSG00000146242.8	TPBG	39092	ENSG00000146242.8	OK	replicatereplicate_2	-0.143794	0.102701	-1.4001	0.162	-0.197407	count	0.289801	U87MG	nintedanib
ENSG00000146247.13	PHIP	47307	ENSG00000146247.13	OK	(Intercept)	-1.73531	0.0869229	-19.9637	7.51e-83	0	count	1.96581e-81	U87MG	nintedanib
ENSG00000146247.13	PHIP	47307	ENSG00000146247.13	OK	log(dose + 0.01)	-0.0276121	0.0159013	-1.7365	0.0826	-0.0376699	count	0.166648	U87MG	nintedanib
ENSG00000146247.13	PHIP	47307	ENSG00000146247.13	OK	replicatereplicate_2	0.298826	0.101713	2.9379	0.00333	0.410977	count	0.00871407	U87MG	nintedanib
ENSG00000146263.11	MMS22L	38957	ENSG00000146263.11	OK	(Intercept)	-1.75734	0.0878782	-19.9975	4.17e-83	0	count	1.1252e-81	U87MG	nintedanib
ENSG00000146263.11	MMS22L	38957	ENSG00000146263.11	OK	log(dose + 0.01)	-0.0409489	0.017839	-2.2955	0.0218	-0.0557763	count	0.0512564	U87MG	nintedanib
ENSG00000146263.11	MMS22L	38957	ENSG00000146263.11	OK	replicatereplicate_2	-0.0826892	0.108308	-0.7635	0.445	-0.112497	count	0.612161	U87MG	nintedanib
ENSG00000146278.10	PNRC1	29911	ENSG00000146278.10	OK	(Intercept)	-2.42113	0.135034	-17.9299	4.95e-68	0	count	4.44189e-67	U87MG	nintedanib
ENSG00000146278.10	PNRC1	29911	ENSG00000146278.10	OK	log(dose + 0.01)	-0.009414	0.0225855	-0.4168	0.677	-0.0122013	count	0.801098	U87MG	nintedanib
ENSG00000146278.10	PNRC1	29911	ENSG00000146278.10	OK	replicatereplicate_2	0.58821	0.153527	3.8313	0.00013	0.782182	count	0.00036666	U87MG	nintedanib
ENSG00000146282.17	RARS2	31534	ENSG00000146282.17	OK	(Intercept)	-2.14165	0.110152	-19.4426	6.13e-79	0	count	1.06898e-77	U87MG	nintedanib
ENSG00000146282.17	RARS2	31534	ENSG00000146282.17	OK	log(dose + 0.01)	-0.0217622	0.0217747	-0.9994	0.318	-0.0289082	count	0.483691	U87MG	nintedanib
ENSG00000146282.17	RARS2	31534	ENSG00000146282.17	OK	replicatereplicate_2	0.0429782	0.134393	0.3198	0.749	0.057235	count	0.851084	U87MG	nintedanib
ENSG00000146350.13	TBC1D32	41608	ENSG00000146350.13	OK	(Intercept)	-1.95208	0.099283	-19.6617	1.42e-80	0	count	2.90999e-79	U87MG	nintedanib
ENSG00000146350.13	TBC1D32	41608	ENSG00000146350.13	OK	log(dose + 0.01)	0.036923	0.0182257	2.0259	0.0429	0.0498234	count	0.0943003	U87MG	nintedanib
ENSG00000146350.13	TBC1D32	41608	ENSG00000146350.13	OK	replicatereplicate_2	0.377796	0.117714	3.2094	0.00135	0.514864	count	0.00363921	U87MG	nintedanib
ENSG00000146373.16	RNF217	31716	ENSG00000146373.16	OK	(Intercept)	-1.99165	0.100144	-19.8878	2.82e-82	0	count	6.89212e-81	U87MG	nintedanib
ENSG00000146373.16	RNF217	31716	ENSG00000146373.16	OK	log(dose + 0.01)	0.0195328	0.021484	0.9092	0.363	0.0262734	count	0.53149	U87MG	nintedanib
ENSG00000146373.16	RNF217	31716	ENSG00000146373.16	OK	replicatereplicate_2	-0.177273	0.12991	-1.3646	0.172	-0.236772	count	0.303817	U87MG	nintedanib
ENSG00000146376.10	ARHGAP18	25729	ENSG00000146376.10	OK	(Intercept)	-2.0401	0.107913	-18.9051	5.5e-75	0	count	7.01852e-74	U87MG	nintedanib
ENSG00000146376.10	ARHGAP18	25729	ENSG00000146376.10	OK	log(dose + 0.01)	0.033576	0.0222767	1.5072	0.132	0.0450337	count	0.245814	U87MG	nintedanib
ENSG00000146376.10	ARHGAP18	25729	ENSG00000146376.10	OK	replicatereplicate_2	-0.0049485	0.136141	-0.0363	0.971	-0.00662812	count	0.984919	U87MG	nintedanib
ENSG00000146414.15	SHPRH	35816	ENSG00000146414.15	OK	(Intercept)	-2.09091	0.109253	-19.1383	1.09e-76	0	count	1.56412e-75	U87MG	nintedanib
ENSG00000146414.15	SHPRH	35816	ENSG00000146414.15	OK	log(dose + 0.01)	-0.0313683	0.020795	-1.5085	0.132	-0.0418173	count	0.245814	U87MG	nintedanib
ENSG00000146414.15	SHPRH	35816	ENSG00000146414.15	OK	replicatereplicate_2	0.163065	0.130112	1.2533	0.21	0.218909	count	0.354944	U87MG	nintedanib
ENSG00000146416.17	AIG1	58835	ENSG00000146416.17	OK	(Intercept)	-1.30906	0.0707589	-18.5004	4.58e-72	0	count	4.8963e-71	U87MG	nintedanib
ENSG00000146416.17	AIG1	58835	ENSG00000146416.17	OK	log(dose + 0.01)	0.031916	0.0140568	2.2705	0.0233	0.0444261	count	0.0544448	U87MG	nintedanib
ENSG00000146416.17	AIG1	58835	ENSG00000146416.17	OK	replicatereplicate_2	0.12087	0.0872304	1.3856	0.166	0.168502	count	0.29548	U87MG	nintedanib
ENSG00000146425.10	DYNLT1	22440	ENSG00000146425.10	OK	(Intercept)	-2.65089	0.143595	-18.4609	8.78e-72	0	count	9.25653e-71	U87MG	nintedanib
ENSG00000146425.10	DYNLT1	22440	ENSG00000146425.10	OK	log(dose + 0.01)	-0.0348187	0.0255127	-1.3648	0.172	-0.0439036	count	0.303817	U87MG	nintedanib
ENSG00000146425.10	DYNLT1	22440	ENSG00000146425.10	OK	replicatereplicate_2	0.3859	0.165541	2.3311	0.0198	0.498251	count	0.0469135	U87MG	nintedanib
ENSG00000146426.17	TIAM2	31676	ENSG00000146426.17	OK	(Intercept)	-1.95082	0.0988877	-19.7276	4.55e-81	0	count	9.83293e-80	U87MG	nintedanib
ENSG00000146426.17	TIAM2	31676	ENSG00000146426.17	OK	log(dose + 0.01)	-0.0055822	0.0201817	-0.2766	0.782	-0.00752275	count	0.872628	U87MG	nintedanib
ENSG00000146426.17	TIAM2	31676	ENSG00000146426.17	OK	replicatereplicate_2	-0.045676	0.123567	-0.3696	0.712	-0.0614721	count	0.825762	U87MG	nintedanib
ENSG00000146433.8	TMEM181	60934	ENSG00000146433.8	OK	(Intercept)	-1.22967	0.0693356	-17.735	1.12e-66	0	count	9.59755e-66	U87MG	nintedanib
ENSG00000146433.8	TMEM181	60934	ENSG00000146433.8	OK	log(dose + 0.01)	-0.0058904	0.0139893	-0.4211	0.674	-0.00821622	count	0.799014	U87MG	nintedanib
ENSG00000146433.8	TMEM181	60934	ENSG00000146433.8	OK	replicatereplicate_2	-0.0048043	0.0859942	-0.0559	0.955	-0.00670139	count	0.975961	U87MG	nintedanib
ENSG00000146457.14	WTAP	35291	ENSG00000146457.14	OK	(Intercept)	-2.02069	0.115871	-17.4391	1.22e-64	0	count	9.88775e-64	U87MG	nintedanib
ENSG00000146457.14	WTAP	35291	ENSG00000146457.14	OK	log(dose + 0.01)	-0.0081508	0.0212602	-0.3834	0.701	-0.0109312	count	0.817944	U87MG	nintedanib
ENSG00000146457.14	WTAP	35291	ENSG00000146457.14	OK	replicatereplicate_2	0.310643	0.136553	2.2749	0.023	0.420885	count	0.0538187	U87MG	nintedanib
ENSG00000146463.11	ZMYM4	73467	ENSG00000146463.11	OK	(Intercept)	-1.02206	0.0609654	-16.7645	4.2e-60	0	count	3.10647e-59	U87MG	nintedanib
ENSG00000146463.11	ZMYM4	73467	ENSG00000146463.11	OK	log(dose + 0.01)	0.0116654	0.0123088	0.9477	0.343	0.0163772	count	0.510505	U87MG	nintedanib
ENSG00000146463.11	ZMYM4	73467	ENSG00000146463.11	OK	replicatereplicate_2	0.025319	0.0758251	0.3339	0.738	0.035552	count	0.843251	U87MG	nintedanib
ENSG00000146535.13	GNA12	55947	ENSG00000146535.13	OK	(Intercept)	-1.47808	0.0793277	-18.6326	5.15e-73	0	count	5.81064e-72	U87MG	nintedanib
ENSG00000146535.13	GNA12	55947	ENSG00000146535.13	OK	log(dose + 0.01)	-0.0259847	0.015038	-1.7279	0.0841	-0.0358936	count	0.169158	U87MG	nintedanib
ENSG00000146535.13	GNA12	55947	ENSG00000146535.13	OK	replicatereplicate_2	0.182891	0.094458	1.9362	0.0529	0.253692	count	0.113442	U87MG	nintedanib
ENSG00000146540.14	C7orf50	27288	ENSG00000146540.14	OK	(Intercept)	-2.07235	0.112308	-18.4524	1.01e-71	0	count	1.06181e-70	U87MG	nintedanib
ENSG00000146540.14	C7orf50	27288	ENSG00000146540.14	OK	log(dose + 0.01)	-0.0148372	0.0227271	-0.6528	0.514	-0.0198195	count	0.673184	U87MG	nintedanib
ENSG00000146540.14	C7orf50	27288	ENSG00000146540.14	OK	replicatereplicate_2	-0.0309056	0.139291	-0.2219	0.824	-0.0412588	count	0.899348	U87MG	nintedanib
ENSG00000146592.16	CREB5	94577	ENSG00000146592.16	OK	(Intercept)	-0.696921	0.0564449	-12.3469	4.09e-34	0	count	1.92694e-33	U87MG	nintedanib
ENSG00000146592.16	CREB5	94577	ENSG00000146592.16	OK	log(dose + 0.01)	0.0048078	0.010827	0.4441	0.657	0.0068	count	0.786496	U87MG	nintedanib
ENSG00000146592.16	CREB5	94577	ENSG00000146592.16	OK	replicatereplicate_2	0.186029	0.0681376	2.7302	0.00637	0.263556	count	0.0162155	U87MG	nintedanib
ENSG00000146648.17	EGFR	126445	ENSG00000146648.17	OK	(Intercept)	-0.146274	0.0422766	-3.4599	0.0005	0	count	0.00138063	U87MG	nintedanib
ENSG00000146648.17	EGFR	126445	ENSG00000146648.17	OK	log(dose + 0.01)	-0.0170997	0.0089057	-1.9201	0.055	-0.024385	count	0.117442	U87MG	nintedanib
ENSG00000146648.17	EGFR	126445	ENSG00000146648.17	OK	replicatereplicate_2	-0.187535	0.0539162	-3.4783	0.0005	-0.267155	count	0.00138063	U87MG	nintedanib
ENSG00000146670.9	CDCA5	12096	ENSG00000146670.9	OK	(Intercept)	-3.14947	0.198359	-15.8776	2.34e-54	0	count	1.61323e-53	U87MG	nintedanib
ENSG00000146670.9	CDCA5	12096	ENSG00000146670.9	OK	log(dose + 0.01)	-0.0443299	0.0372358	-1.1905	0.234	-0.0516397	count	0.385265	U87MG	nintedanib
ENSG00000146670.9	CDCA5	12096	ENSG00000146670.9	OK	replicatereplicate_2	0.197849	0.233365	0.8478	0.397	0.235607	count	0.565209	U87MG	nintedanib
ENSG00000146674.14	IGFBP3	39317	ENSG00000146674.14	OK	(Intercept)	-1.45245	0.130634	-11.1185	4.09e-28	0	count	1.60762e-27	U87MG	nintedanib
ENSG00000146674.14	IGFBP3	39317	ENSG00000146674.14	OK	log(dose + 0.01)	-0.146765	0.0298309	-4.9199	9.18e-07	-0.20242	count	2.70212e-06	U87MG	nintedanib
ENSG00000146674.14	IGFBP3	39317	ENSG00000146674.14	OK	replicatereplicate_2	-0.882712	0.170623	-5.1735	2.47e-07	-1.19202	count	7.31943e-07	U87MG	nintedanib
ENSG00000146676.8	PURB	21274	ENSG00000146676.8	OK	(Intercept)	-2.31657	0.120282	-19.2596	1.39e-77	0	count	2.15106e-76	U87MG	nintedanib
ENSG00000146676.8	PURB	21274	ENSG00000146676.8	OK	log(dose + 0.01)	-0.0041643	0.0258068	-0.1614	0.872	-0.00545362	count	0.927991	U87MG	nintedanib
ENSG00000146676.8	PURB	21274	ENSG00000146676.8	OK	replicatereplicate_2	-0.233175	0.155954	-1.4952	0.135	-0.301934	count	0.250335	U87MG	nintedanib
ENSG00000146701.11	MDH2	28708	ENSG00000146701.11	OK	(Intercept)	-2.09566	0.106106	-19.7506	3.06e-81	0	count	6.72852e-80	U87MG	nintedanib
ENSG00000146701.11	MDH2	28708	ENSG00000146701.11	OK	log(dose + 0.01)	-0.029904	0.0213877	-1.3982	0.162	-0.0398531	count	0.289801	U87MG	nintedanib
ENSG00000146701.11	MDH2	28708	ENSG00000146701.11	OK	replicatereplicate_2	-0.0400146	0.130695	-0.3062	0.759	-0.0533068	count	0.857721	U87MG	nintedanib
ENSG00000146729.9	NIPSNAP2	23397	ENSG00000146729.9	OK	(Intercept)	-2.35906	0.125085	-18.8596	1.18e-74	0	count	1.47584e-73	U87MG	nintedanib
ENSG00000146729.9	NIPSNAP2	23397	ENSG00000146729.9	OK	log(dose + 0.01)	0.0068177	0.0257907	0.2643	0.792	0.00889761	count	0.878739	U87MG	nintedanib
ENSG00000146729.9	NIPSNAP2	23397	ENSG00000146729.9	OK	replicatereplicate_2	-0.0588941	0.157634	-0.3736	0.709	-0.0766162	count	0.823431	U87MG	nintedanib
ENSG00000146731.10	CCT6A	50387	ENSG00000146731.10	OK	(Intercept)	-1.43002	0.0795615	-17.9738	2.44e-68	0	count	2.21742e-67	U87MG	nintedanib
ENSG00000146731.10	CCT6A	50387	ENSG00000146731.10	OK	log(dose + 0.01)	-0.003921	0.015513	-0.2528	0.8	-0.00542947	count	0.883979	U87MG	nintedanib
ENSG00000146731.10	CCT6A	50387	ENSG00000146731.10	OK	replicatereplicate_2	0.117612	0.0967365	1.2158	0.224	0.163243	count	0.372852	U87MG	nintedanib
ENSG00000146733.13	PSPH	25398	ENSG00000146733.13	OK	(Intercept)	-2.32797	0.117593	-19.7968	1.37e-81	0	count	3.11806e-80	U87MG	nintedanib
ENSG00000146733.13	PSPH	25398	ENSG00000146733.13	OK	log(dose + 0.01)	0.0084618	0.023025	0.3675	0.713	0.0110765	count	0.826464	U87MG	nintedanib
ENSG00000146733.13	PSPH	25398	ENSG00000146733.13	OK	replicatereplicate_2	0.123986	0.143603	0.8634	0.388	0.163139	count	0.5563	U87MG	nintedanib
ENSG00000146776.14	ATXN7L1	63517	ENSG00000146776.14	OK	(Intercept)	-1.25051	0.0714096	-17.5117	3.88e-65	0	count	3.1875e-64	U87MG	nintedanib
ENSG00000146776.14	ATXN7L1	63517	ENSG00000146776.14	OK	log(dose + 0.01)	-0.0159835	0.0143048	-1.1174	0.264	-0.0222752	count	0.422618	U87MG	nintedanib
ENSG00000146776.14	ATXN7L1	63517	ENSG00000146776.14	OK	replicatereplicate_2	0.0041032	0.0879718	0.0466	0.963	0.00572032	count	0.980362	U87MG	nintedanib
ENSG00000146802.12	TMEM168	34821	ENSG00000146802.12	OK	(Intercept)	-1.92665	0.101736	-18.9378	3.18e-75	0	count	4.12441e-74	U87MG	nintedanib
ENSG00000146802.12	TMEM168	34821	ENSG00000146802.12	OK	log(dose + 0.01)	0.0180937	0.0196011	0.9231	0.356	0.0244406	count	0.524254	U87MG	nintedanib
ENSG00000146802.12	TMEM168	34821	ENSG00000146802.12	OK	replicatereplicate_2	0.19403	0.123294	1.5737	0.116	0.263484	count	0.221155	U87MG	nintedanib
ENSG00000146828.17	SLC12A9	12699	ENSG00000146828.17	OK	(Intercept)	-3.07794	0.184565	-16.6767	1.6e-59	0	count	1.17298e-58	U87MG	nintedanib
ENSG00000146828.17	SLC12A9	12699	ENSG00000146828.17	OK	log(dose + 0.01)	-0.0474276	0.0374114	-1.2677	0.205	-0.0559766	count	0.348413	U87MG	nintedanib
ENSG00000146828.17	SLC12A9	12699	ENSG00000146828.17	OK	replicatereplicate_2	-0.0857668	0.226625	-0.3785	0.705	-0.100869	count	0.820708	U87MG	nintedanib
ENSG00000146833.15	TRIM4	18014	ENSG00000146833.15	OK	(Intercept)	-2.7536	0.144499	-19.0561	4.35e-76	0	count	5.9705e-75	U87MG	nintedanib
ENSG00000146833.15	TRIM4	18014	ENSG00000146833.15	OK	log(dose + 0.01)	-0.0163726	0.0286893	-0.5707	0.568	-0.0203929	count	0.718055	U87MG	nintedanib
ENSG00000146833.15	TRIM4	18014	ENSG00000146833.15	OK	replicatereplicate_2	0.0354154	0.177027	0.2001	0.841	0.044266	count	0.90936	U87MG	nintedanib
ENSG00000146834.13	MEPCE	13601	ENSG00000146834.13	OK	(Intercept)	-2.74332	0.146605	-18.7123	1.37e-73	0	count	1.59788e-72	U87MG	nintedanib
ENSG00000146834.13	MEPCE	13601	ENSG00000146834.13	OK	log(dose + 0.01)	-0.009344	0.0292021	-0.32	0.749	-0.0116602	count	0.851084	U87MG	nintedanib
ENSG00000146834.13	MEPCE	13601	ENSG00000146834.13	OK	replicatereplicate_2	0.0350244	0.180264	0.1943	0.846	0.0438361	count	0.912394	U87MG	nintedanib
ENSG00000146842.16	TMEM209	36908	ENSG00000146842.16	OK	(Intercept)	-1.73721	0.093432	-18.5933	9.87e-73	0	count	1.09398e-71	U87MG	nintedanib
ENSG00000146842.16	TMEM209	36908	ENSG00000146842.16	OK	log(dose + 0.01)	0.0151156	0.0198749	0.7605	0.447	0.0206432	count	0.614165	U87MG	nintedanib
ENSG00000146842.16	TMEM209	36908	ENSG00000146842.16	OK	replicatereplicate_2	-0.155904	0.120437	-1.2945	0.196	-0.211895	count	0.336757	U87MG	nintedanib
ENSG00000146872.17	TLK2	44657	ENSG00000146872.17	OK	(Intercept)	-1.73996	0.0912089	-19.0766	3.08e-76	0	count	4.28052e-75	U87MG	nintedanib
ENSG00000146872.17	TLK2	44657	ENSG00000146872.17	OK	log(dose + 0.01)	-0.0032567	0.0181265	-0.1797	0.857	-0.00444479	count	0.919105	U87MG	nintedanib
ENSG00000146872.17	TLK2	44657	ENSG00000146872.17	OK	replicatereplicate_2	0.05311	0.112134	0.4736	0.636	0.0725938	count	0.770821	U87MG	nintedanib
ENSG00000146909.7	NOM1	19320	ENSG00000146909.7	OK	(Intercept)	-2.70389	0.152951	-17.6781	2.77e-66	0	count	2.34374e-65	U87MG	nintedanib
ENSG00000146909.7	NOM1	19320	ENSG00000146909.7	OK	log(dose + 0.01)	-0.0510204	0.0302798	-1.685	0.0921	-0.0638257	count	0.182603	U87MG	nintedanib
ENSG00000146909.7	NOM1	19320	ENSG00000146909.7	OK	replicatereplicate_2	0.0005468	0.184668	0.003	0.998	0.000686366	count	0.998645	U87MG	nintedanib
ENSG00000146918.19	NCAPG2	50624	ENSG00000146918.19	OK	(Intercept)	-1.41748	0.0765512	-18.5167	3.5e-72	0	count	3.76532e-71	U87MG	nintedanib
ENSG00000146918.19	NCAPG2	50624	ENSG00000146918.19	OK	log(dose + 0.01)	-0.034676	0.0159313	-2.1766	0.0296	-0.0480109	count	0.0676529	U87MG	nintedanib
ENSG00000146918.19	NCAPG2	50624	ENSG00000146918.19	OK	replicatereplicate_2	-0.171129	0.0962647	-1.7777	0.0756	-0.236255	count	0.154501	U87MG	nintedanib
ENSG00000146963.17	LUC7L2	16478	ENSG00000146963.17	OK	(Intercept)	-2.92133	0.157092	-18.5964	9.39e-73	0	count	1.04285e-71	U87MG	nintedanib
ENSG00000146963.17	LUC7L2	16478	ENSG00000146963.17	OK	log(dose + 0.01)	-0.0856529	0.0311313	-2.7513	0.00597	-0.103509	count	0.0152451	U87MG	nintedanib
ENSG00000146963.17	LUC7L2	16478	ENSG00000146963.17	OK	replicatereplicate_2	-0.0339187	0.185959	-0.1824	0.855	-0.0411614	count	0.917987	U87MG	nintedanib
ENSG00000147010.17	SH3KBP1	64844	ENSG00000147010.17	OK	(Intercept)	-1.06283	0.0725152	-14.6567	7.18e-47	0	count	4.70162e-46	U87MG	nintedanib
ENSG00000147010.17	SH3KBP1	64844	ENSG00000147010.17	OK	log(dose + 0.01)	-0.0034576	0.0147809	-0.2339	0.815	-0.0048477	count	0.893684	U87MG	nintedanib
ENSG00000147010.17	SH3KBP1	64844	ENSG00000147010.17	OK	replicatereplicate_2	-0.037224	0.0905705	-0.411	0.681	-0.0521645	count	0.80394	U87MG	nintedanib
ENSG00000147044.20	CASK	76845	ENSG00000147044.20	OK	(Intercept)	-0.975062	0.0632784	-15.4091	2e-51	0	count	1.34979e-50	U87MG	nintedanib
ENSG00000147044.20	CASK	76845	ENSG00000147044.20	OK	log(dose + 0.01)	-0.0173192	0.0126195	-1.3724	0.17	-0.0243355	count	0.301024	U87MG	nintedanib
ENSG00000147044.20	CASK	76845	ENSG00000147044.20	OK	replicatereplicate_2	0.018063	0.0777131	0.2324	0.816	0.0253922	count	0.894361	U87MG	nintedanib
ENSG00000147050.14	KDM6A	51220	ENSG00000147050.14	OK	(Intercept)	-1.71463	0.088173	-19.4462	5.77e-79	0	count	1.0083e-77	U87MG	nintedanib
ENSG00000147050.14	KDM6A	51220	ENSG00000147050.14	OK	log(dose + 0.01)	-0.0498375	0.0170066	-2.9305	0.00341	-0.068026	count	0.0089153	U87MG	nintedanib
ENSG00000147050.14	KDM6A	51220	ENSG00000147050.14	OK	replicatereplicate_2	0.0977442	0.104927	0.9315	0.352	0.133928	count	0.520076	U87MG	nintedanib
ENSG00000147065.16	MSN	70035	ENSG00000147065.16	OK	(Intercept)	-1.0176	0.0607951	-16.7382	6.28e-60	0	count	4.63129e-59	U87MG	nintedanib
ENSG00000147065.16	MSN	70035	ENSG00000147065.16	OK	log(dose + 0.01)	-0.0230277	0.0125918	-1.8288	0.0675	-0.0323175	count	0.140293	U87MG	nintedanib
ENSG00000147065.16	MSN	70035	ENSG00000147065.16	OK	replicatereplicate_2	-0.132321	0.0764509	-1.7308	0.0836	-0.185415	count	0.168321	U87MG	nintedanib
ENSG00000147099.19	HDAC8	82298	ENSG00000147099.19	OK	(Intercept)	-0.860227	0.0586461	-14.6681	6.14e-47	0	count	4.02192e-46	U87MG	nintedanib
ENSG00000147099.19	HDAC8	82298	ENSG00000147099.19	OK	log(dose + 0.01)	-0.0036206	0.0116015	-0.3121	0.755	-0.00510259	count	0.855015	U87MG	nintedanib
ENSG00000147099.19	HDAC8	82298	ENSG00000147099.19	OK	replicatereplicate_2	0.0685161	0.0718998	0.9529	0.341	0.0966401	count	0.508355	U87MG	nintedanib
ENSG00000147100.10	SLC16A2	27734	ENSG00000147100.10	OK	(Intercept)	-2.08257	0.101831	-20.4513	1.4e-86	0	count	5.95133e-85	U87MG	nintedanib
ENSG00000147100.10	SLC16A2	27734	ENSG00000147100.10	OK	log(dose + 0.01)	-0.0168863	0.0230027	-0.7341	0.463	-0.0225378	count	0.628722	U87MG	nintedanib
ENSG00000147100.10	SLC16A2	27734	ENSG00000147100.10	OK	replicatereplicate_2	-0.484801	0.138401	-3.5029	0.000468	-0.634061	count	0.00129404	U87MG	nintedanib
ENSG00000147119.3	CHST7	10870	ENSG00000147119.3	OK	(Intercept)	-3.17801	0.173793	-18.2861	1.54e-70	0	count	1.53163e-69	U87MG	nintedanib
ENSG00000147119.3	CHST7	10870	ENSG00000147119.3	OK	log(dose + 0.01)	-0.0371407	0.0359001	-1.0346	0.301	-0.0430558	count	0.464804	U87MG	nintedanib
ENSG00000147119.3	CHST7	10870	ENSG00000147119.3	OK	replicatereplicate_2	-0.145389	0.217157	-0.6695	0.503	-0.166706	count	0.663849	U87MG	nintedanib
ENSG00000147121.15	KRBOX4	13282	ENSG00000147121.15	OK	(Intercept)	-2.88281	0.162181	-17.7753	5.89e-67	0	count	5.08845e-66	U87MG	nintedanib
ENSG00000147121.15	KRBOX4	13282	ENSG00000147121.15	OK	log(dose + 0.01)	0.0626944	0.035224	1.7799	0.0752	0.0770991	count	0.153849	U87MG	nintedanib
ENSG00000147121.15	KRBOX4	13282	ENSG00000147121.15	OK	replicatereplicate_2	-0.106905	0.210733	-0.5073	0.612	-0.129768	count	0.752943	U87MG	nintedanib
ENSG00000147123.10	NDUFB11	10861	ENSG00000147123.10	OK	(Intercept)	-2.94012	0.180637	-16.2764	6.57e-57	0	count	4.65873e-56	U87MG	nintedanib
ENSG00000147123.10	NDUFB11	10861	ENSG00000147123.10	OK	log(dose + 0.01)	-0.0875383	0.0412779	-2.1207	0.034	-0.105446	count	0.0766062	U87MG	nintedanib
ENSG00000147123.10	NDUFB11	10861	ENSG00000147123.10	OK	replicatereplicate_2	-0.732809	0.244838	-2.993	0.00279	-0.8283	count	0.00735376	U87MG	nintedanib
ENSG00000147133.15	TAF1	40693	ENSG00000147133.15	OK	(Intercept)	-1.76493	0.0898158	-19.6506	1.72e-80	0	count	3.49276e-79	U87MG	nintedanib
ENSG00000147133.15	TAF1	40693	ENSG00000147133.15	OK	log(dose + 0.01)	-0.0302957	0.01788	-1.6944	0.0903	-0.0412605	count	0.179583	U87MG	nintedanib
ENSG00000147133.15	TAF1	40693	ENSG00000147133.15	OK	replicatereplicate_2	0.0055156	0.109746	0.0503	0.96	0.00751932	count	0.978714	U87MG	nintedanib
ENSG00000147140.15	NONO	49493	ENSG00000147140.15	OK	(Intercept)	-1.41092	0.0722803	-19.5201	1.62e-79	0	count	2.98324e-78	U87MG	nintedanib
ENSG00000147140.15	NONO	49493	ENSG00000147140.15	OK	log(dose + 0.01)	-0.014189	0.0152713	-0.9291	0.353	-0.0196587	count	0.521141	U87MG	nintedanib
ENSG00000147140.15	NONO	49493	ENSG00000147140.15	OK	replicatereplicate_2	-0.193483	0.0924454	-2.0929	0.0364	-0.267059	count	0.0814284	U87MG	nintedanib
ENSG00000147155.10	EBP	24428	ENSG00000147155.10	OK	(Intercept)	-2.06691	0.106586	-19.392	1.46e-78	0	count	2.45702e-77	U87MG	nintedanib
ENSG00000147155.10	EBP	24428	ENSG00000147155.10	OK	log(dose + 0.01)	0.0046132	0.0223471	0.2064	0.836	0.00616918	count	0.906496	U87MG	nintedanib
ENSG00000147155.10	EBP	24428	ENSG00000147155.10	OK	replicatereplicate_2	-0.125083	0.135877	-0.9206	0.357	-0.16645	count	0.525273	U87MG	nintedanib
ENSG00000147162.13	OGT	30422	ENSG00000147162.13	OK	(Intercept)	-2.09882	0.116392	-18.0323	9.5e-69	0	count	8.77124e-68	U87MG	nintedanib
ENSG00000147162.13	OGT	30422	ENSG00000147162.13	OK	log(dose + 0.01)	0.0517569	0.0228064	2.2694	0.0233	0.0691711	count	0.0544448	U87MG	nintedanib
ENSG00000147162.13	OGT	30422	ENSG00000147162.13	OK	replicatereplicate_2	0.207936	0.142263	1.4616	0.144	0.279417	count	0.263806	U87MG	nintedanib
ENSG00000147164.11	SNX12	9432	ENSG00000147164.11	OK	(Intercept)	-3.33613	0.195244	-17.087	2.96e-62	0	count	2.26767e-61	U87MG	nintedanib
ENSG00000147164.11	SNX12	9432	ENSG00000147164.11	OK	log(dose + 0.01)	-0.106455	0.0399817	-2.6626	0.0078	-0.118455	count	0.0196528	U87MG	nintedanib
ENSG00000147164.11	SNX12	9432	ENSG00000147164.11	OK	replicatereplicate_2	-0.188473	0.232574	-0.8104	0.418	-0.207703	count	0.586101	U87MG	nintedanib
ENSG00000147202.17	DIAPH2	89344	ENSG00000147202.17	OK	(Intercept)	-0.712578	0.0554701	-12.8462	1.04e-36	0	count	5.3068e-36	U87MG	nintedanib
ENSG00000147202.17	DIAPH2	89344	ENSG00000147202.17	OK	log(dose + 0.01)	0.0179537	0.0110823	1.62	0.105	0.0253886	count	0.203547	U87MG	nintedanib
ENSG00000147202.17	DIAPH2	89344	ENSG00000147202.17	OK	replicatereplicate_2	0.0736698	0.0685851	1.0741	0.283	0.104234	count	0.444915	U87MG	nintedanib
ENSG00000147251.15	DOCK11	19055	ENSG00000147251.15	OK	(Intercept)	-2.57621	0.134987	-19.0849	2.68e-76	0	count	3.7453e-75	U87MG	nintedanib
ENSG00000147251.15	DOCK11	19055	ENSG00000147251.15	OK	log(dose + 0.01)	-0.0397117	0.0282743	-1.4045	0.16	-0.0505168	count	0.287009	U87MG	nintedanib
ENSG00000147251.15	DOCK11	19055	ENSG00000147251.15	OK	replicatereplicate_2	-0.205709	0.170289	-1.208	0.227	-0.258987	count	0.376792	U87MG	nintedanib
ENSG00000147274.14	RBMX	48260	ENSG00000147274.14	OK	(Intercept)	-1.59903	0.0830584	-19.2519	1.58e-77	0	count	2.43535e-76	U87MG	nintedanib
ENSG00000147274.14	RBMX	48260	ENSG00000147274.14	OK	log(dose + 0.01)	-0.024286	0.0168139	-1.4444	0.149	-0.0333661	count	0.271184	U87MG	nintedanib
ENSG00000147274.14	RBMX	48260	ENSG00000147274.14	OK	replicatereplicate_2	-0.0474843	0.102776	-0.462	0.644	-0.0652013	count	0.776802	U87MG	nintedanib
ENSG00000147316.12	MCPH1	64802	ENSG00000147316.12	OK	(Intercept)	-1.17209	0.0690469	-16.9753	1.66e-61	0	count	1.25501e-60	U87MG	nintedanib
ENSG00000147316.12	MCPH1	64802	ENSG00000147316.12	OK	log(dose + 0.01)	-0.0099729	0.0133213	-0.7486	0.454	-0.0139357	count	0.620681	U87MG	nintedanib
ENSG00000147316.12	MCPH1	64802	ENSG00000147316.12	OK	replicatereplicate_2	0.144265	0.0833586	1.7307	0.0836	0.202055	count	0.168321	U87MG	nintedanib
ENSG00000147324.10	MFHAS1	38995	ENSG00000147324.10	OK	(Intercept)	-1.70305	0.0870736	-19.5588	8.36e-80	0	count	1.58504e-78	U87MG	nintedanib
ENSG00000147324.10	MFHAS1	38995	ENSG00000147324.10	OK	log(dose + 0.01)	-0.0130207	0.0182959	-0.7117	0.477	-0.0178011	count	0.641123	U87MG	nintedanib
ENSG00000147324.10	MFHAS1	38995	ENSG00000147324.10	OK	replicatereplicate_2	-0.169574	0.110921	-1.5288	0.126	-0.230833	count	0.236749	U87MG	nintedanib
ENSG00000147383.10	NSDHL	10050	ENSG00000147383.10	OK	(Intercept)	-2.80662	0.148904	-18.8484	1.42e-74	0	count	1.76483e-73	U87MG	nintedanib
ENSG00000147383.10	NSDHL	10050	ENSG00000147383.10	OK	log(dose + 0.01)	0.0532824	0.0352822	1.5102	0.131	0.066199	count	0.244314	U87MG	nintedanib
ENSG00000147383.10	NSDHL	10050	ENSG00000147383.10	OK	replicatereplicate_2	-0.473627	0.209508	-2.2607	0.0239	-0.56422	count	0.0557071	U87MG	nintedanib
ENSG00000147403.16	RPL10	72181	ENSG00000147403.16	OK	(Intercept)	-0.927799	0.0643424	-14.4197	1.78e-45	0	count	1.14994e-44	U87MG	nintedanib
ENSG00000147403.16	RPL10	72181	ENSG00000147403.16	OK	log(dose + 0.01)	-0.0057003	0.0126449	-0.4508	0.652	-0.00802038	count	0.782895	U87MG	nintedanib
ENSG00000147403.16	RPL10	72181	ENSG00000147403.16	OK	replicatereplicate_2	0.087826	0.0785518	1.1181	0.264	0.123711	count	0.422618	U87MG	nintedanib
ENSG00000147408.14	CSGALNACT1	83129	ENSG00000147408.14	OK	(Intercept)	-0.900069	0.0672142	-13.3911	1.2e-39	0	count	6.77272e-39	U87MG	nintedanib
ENSG00000147408.14	CSGALNACT1	83129	ENSG00000147408.14	OK	log(dose + 0.01)	-0.028869	0.0116859	-2.4704	0.0136	-0.0406351	count	0.0331187	U87MG	nintedanib
ENSG00000147408.14	CSGALNACT1	83129	ENSG00000147408.14	OK	replicatereplicate_2	0.457556	0.0770121	5.9414	3.19e-09	0.64734	count	9.60781e-09	U87MG	nintedanib
ENSG00000147416.10	ATP6V1B2	13421	ENSG00000147416.10	OK	(Intercept)	-2.82819	0.162411	-17.4138	1.81e-64	0	count	1.46037e-63	U87MG	nintedanib
ENSG00000147416.10	ATP6V1B2	13421	ENSG00000147416.10	OK	log(dose + 0.01)	0.0669678	0.0334766	2.0004	0.0456	0.0830303	count	0.0995049	U87MG	nintedanib
ENSG00000147416.10	ATP6V1B2	13421	ENSG00000147416.10	OK	replicatereplicate_2	0.082627	0.203687	0.4057	0.685	0.102557	count	0.806731	U87MG	nintedanib
ENSG00000147421.17	HMBOX1	49146	ENSG00000147421.17	OK	(Intercept)	-1.51506	0.0805922	-18.799	3.24e-74	0	count	3.93208e-73	U87MG	nintedanib
ENSG00000147421.17	HMBOX1	49146	ENSG00000147421.17	OK	log(dose + 0.01)	0.0143051	0.015523	0.9215	0.357	0.0197459	count	0.525273	U87MG	nintedanib
ENSG00000147421.17	HMBOX1	49146	ENSG00000147421.17	OK	replicatereplicate_2	0.188297	0.09762	1.9289	0.0538	0.26084	count	0.115173	U87MG	nintedanib
ENSG00000147439.12	BIN3	21339	ENSG00000147439.12	OK	(Intercept)	-2.43354	0.12489	-19.4856	2.94e-79	0	count	5.28633e-78	U87MG	nintedanib
ENSG00000147439.12	BIN3	21339	ENSG00000147439.12	OK	log(dose + 0.01)	-0.0178621	0.0252425	-0.7076	0.479	-0.0231114	count	0.642858	U87MG	nintedanib
ENSG00000147439.12	BIN3	21339	ENSG00000147439.12	OK	replicatereplicate_2	-0.0314447	0.154657	-0.2033	0.839	-0.0406569	count	0.908242	U87MG	nintedanib
ENSG00000147454.13	SLC25A37	84278	ENSG00000147454.13	OK	(Intercept)	-0.86122	0.0558993	-15.4066	2.07e-51	0	count	1.39684e-50	U87MG	nintedanib
ENSG00000147454.13	SLC25A37	84278	ENSG00000147454.13	OK	log(dose + 0.01)	-0.0043386	0.0107373	-0.4041	0.686	-0.0061143	count	0.807427	U87MG	nintedanib
ENSG00000147454.13	SLC25A37	84278	ENSG00000147454.13	OK	replicatereplicate_2	0.167293	0.067414	2.4816	0.0131	0.236207	count	0.0319901	U87MG	nintedanib
ENSG00000147457.13	CHMP7	13689	ENSG00000147457.13	OK	(Intercept)	-2.95655	0.157154	-18.8131	2.56e-74	0	count	3.12796e-73	U87MG	nintedanib
ENSG00000147457.13	CHMP7	13689	ENSG00000147457.13	OK	log(dose + 0.01)	-0.038142	0.0302261	-1.2619	0.207	-0.0460085	count	0.351077	U87MG	nintedanib
ENSG00000147457.13	CHMP7	13689	ENSG00000147457.13	OK	replicatereplicate_2	0.119501	0.187696	0.6367	0.524	0.145952	count	0.681517	U87MG	nintedanib
ENSG00000147459.17	DOCK5	114474	ENSG00000147459.17	OK	(Intercept)	-0.184831	0.0417096	-4.4314	9.73e-06	0	count	2.82126e-05	U87MG	nintedanib
ENSG00000147459.17	DOCK5	114474	ENSG00000147459.17	OK	log(dose + 0.01)	0.0341302	0.0085566	3.9888	6.82e-05	0.0486639	count	0.000194053	U87MG	nintedanib
ENSG00000147459.17	DOCK5	114474	ENSG00000147459.17	OK	replicatereplicate_2	0.0177945	0.0524096	0.3395	0.734	0.0253695	count	0.840695	U87MG	nintedanib
ENSG00000147471.11	PLPBP	9015	ENSG00000147471.11	OK	(Intercept)	-3.26318	0.19831	-16.4549	4.55e-58	0	count	3.26968e-57	U87MG	nintedanib
ENSG00000147471.11	PLPBP	9015	ENSG00000147471.11	OK	log(dose + 0.01)	0.102656	0.0420262	2.4427	0.0146	0.118641	count	0.0353826	U87MG	nintedanib
ENSG00000147471.11	PLPBP	9015	ENSG00000147471.11	OK	replicatereplicate_2	0.094563	0.249915	0.3784	0.705	0.109201	count	0.820708	U87MG	nintedanib
ENSG00000147475.14	ERLIN2	28858	ENSG00000147475.14	OK	(Intercept)	-2.17815	0.112492	-19.3628	2.4e-78	0	count	3.96272e-77	U87MG	nintedanib
ENSG00000147475.14	ERLIN2	28858	ENSG00000147475.14	OK	log(dose + 0.01)	-0.0483127	0.0224595	-2.1511	0.0316	-0.0639181	count	0.0717514	U87MG	nintedanib
ENSG00000147475.14	ERLIN2	28858	ENSG00000147475.14	OK	replicatereplicate_2	-0.0284675	0.136709	-0.2082	0.835	-0.0376938	count	0.90592	U87MG	nintedanib
ENSG00000147509.13	RGS20	49823	ENSG00000147509.13	OK	(Intercept)	-1.38378	0.0742795	-18.6294	5.43e-73	0	count	6.11901e-72	U87MG	nintedanib
ENSG00000147509.13	RGS20	49823	ENSG00000147509.13	OK	log(dose + 0.01)	-0.0155113	0.0157509	-0.9848	0.325	-0.021513	count	0.49122	U87MG	nintedanib
ENSG00000147509.13	RGS20	49823	ENSG00000147509.13	OK	replicatereplicate_2	-0.210598	0.0952505	-2.211	0.0271	-0.290911	count	0.0624654	U87MG	nintedanib
ENSG00000147526.19	TACC1	71578	ENSG00000147526.19	OK	(Intercept)	-0.985944	0.0614574	-16.0427	2.09e-55	0	count	1.45796e-54	U87MG	nintedanib
ENSG00000147526.19	TACC1	71578	ENSG00000147526.19	OK	log(dose + 0.01)	0.0042555	0.0121011	0.3517	0.725	0.00597946	count	0.834472	U87MG	nintedanib
ENSG00000147526.19	TACC1	71578	ENSG00000147526.19	OK	replicatereplicate_2	0.097798	0.0752441	1.2997	0.194	0.13758	count	0.33416	U87MG	nintedanib
ENSG00000147533.16	GOLGA7	10647	ENSG00000147533.16	OK	(Intercept)	-3.23206	0.182335	-17.726	1.3e-66	0	count	1.11173e-65	U87MG	nintedanib
ENSG00000147533.16	GOLGA7	10647	ENSG00000147533.16	OK	log(dose + 0.01)	-0.030787	0.038641	-0.7967	0.426	-0.035328	count	0.593908	U87MG	nintedanib
ENSG00000147533.16	GOLGA7	10647	ENSG00000147533.16	OK	replicatereplicate_2	-0.238004	0.232852	-1.0221	0.307	-0.267065	count	0.471579	U87MG	nintedanib
ENSG00000147535.16	PLPP5	18745	ENSG00000147535.16	OK	(Intercept)	-2.34159	0.131536	-17.8019	3.85e-67	0	count	3.3456e-66	U87MG	nintedanib
ENSG00000147535.16	PLPP5	18745	ENSG00000147535.16	OK	log(dose + 0.01)	0.0394232	0.0266138	1.4813	0.139	0.0516135	count	0.256223	U87MG	nintedanib
ENSG00000147535.16	PLPP5	18745	ENSG00000147535.16	OK	replicatereplicate_2	0.0765122	0.163833	0.467	0.641	0.10034	count	0.774623	U87MG	nintedanib
ENSG00000147536.11	GINS4	20006	ENSG00000147536.11	OK	(Intercept)	-2.51197	0.135932	-18.4797	6.44e-72	0	count	6.84186e-71	U87MG	nintedanib
ENSG00000147536.11	GINS4	20006	ENSG00000147536.11	OK	log(dose + 0.01)	-0.0583103	0.0274526	-2.124	0.0338	-0.0746472	count	0.0762187	U87MG	nintedanib
ENSG00000147536.11	GINS4	20006	ENSG00000147536.11	OK	replicatereplicate_2	-0.0847443	0.165626	-0.5117	0.609	-0.108323	count	0.750491	U87MG	nintedanib
ENSG00000147548.16	NSD3	68001	ENSG00000147548.16	OK	(Intercept)	-1.08121	0.0669746	-16.1436	4.71e-56	0	count	3.30696e-55	U87MG	nintedanib
ENSG00000147548.16	NSD3	68001	ENSG00000147548.16	OK	log(dose + 0.01)	-0.0032286	0.0136315	-0.2368	0.813	-0.00452428	count	0.892317	U87MG	nintedanib
ENSG00000147548.16	NSD3	68001	ENSG00000147548.16	OK	replicatereplicate_2	-0.0314725	0.0835729	-0.3766	0.707	-0.0440848	count	0.822114	U87MG	nintedanib
ENSG00000147601.13	TERF1	17178	ENSG00000147601.13	OK	(Intercept)	-2.81009	0.146447	-19.1884	4.65e-77	0	count	6.86347e-76	U87MG	nintedanib
ENSG00000147601.13	TERF1	17178	ENSG00000147601.13	OK	log(dose + 0.01)	-0.0341314	0.0290866	-1.1734	0.241	-0.0421232	count	0.394101	U87MG	nintedanib
ENSG00000147601.13	TERF1	17178	ENSG00000147601.13	OK	replicatereplicate_2	0.0088164	0.178445	0.0494	0.961	0.0109143	count	0.979248	U87MG	nintedanib
ENSG00000147604.13	RPL7	41381	ENSG00000147604.13	OK	(Intercept)	-1.40502	0.0785012	-17.8981	8.25e-68	0	count	7.3442e-67	U87MG	nintedanib
ENSG00000147604.13	RPL7	41381	ENSG00000147604.13	OK	log(dose + 0.01)	0.0033766	0.017229	0.196	0.845	0.00468095	count	0.911853	U87MG	nintedanib
ENSG00000147604.13	RPL7	41381	ENSG00000147604.13	OK	replicatereplicate_2	-0.306847	0.1038	-2.9562	0.00314	-0.422539	count	0.00823722	U87MG	nintedanib
ENSG00000147642.16	SYBU	12301	ENSG00000147642.16	OK	(Intercept)	-2.98076	0.186126	-16.0148	3.15e-55	0	count	2.19178e-54	U87MG	nintedanib
ENSG00000147642.16	SYBU	12301	ENSG00000147642.16	OK	log(dose + 0.01)	0.0811813	0.0404054	2.0092	0.0446	0.0984841	count	0.0975916	U87MG	nintedanib
ENSG00000147642.16	SYBU	12301	ENSG00000147642.16	OK	replicatereplicate_2	-0.0505157	0.240251	-0.2103	0.833	-0.0606271	count	0.904784	U87MG	nintedanib
ENSG00000147649.9	MTDH	130565	ENSG00000147649.9	OK	(Intercept)	-0.0221476	0.0395342	-0.5602	0.5754	0	count	0.724026	U87MG	nintedanib
ENSG00000147649.9	MTDH	130565	ENSG00000147649.9	OK	log(dose + 0.01)	0.0213713	0.0080954	2.6399	0.0083	0.0305235	count	0.0208411	U87MG	nintedanib
ENSG00000147649.9	MTDH	130565	ENSG00000147649.9	OK	replicatereplicate_2	-0.0040357	0.0496328	-0.0813	0.9352	-0.00576324	count	0.964513	U87MG	nintedanib
ENSG00000147650.11	LRP12	34053	ENSG00000147650.11	OK	(Intercept)	-1.80184	0.0915576	-19.6798	1.04e-80	0	count	2.16164e-79	U87MG	nintedanib
ENSG00000147650.11	LRP12	34053	ENSG00000147650.11	OK	log(dose + 0.01)	0.0313373	0.0189828	1.6508	0.0989	0.0426645	count	0.193869	U87MG	nintedanib
ENSG00000147650.11	LRP12	34053	ENSG00000147650.11	OK	replicatereplicate_2	-0.0252458	0.115851	-0.2179	0.828	-0.0343157	count	0.901835	U87MG	nintedanib
ENSG00000147677.10	EIF3H	58008	ENSG00000147677.10	OK	(Intercept)	-1.1871	0.0678087	-17.5066	4.2e-65	0	count	3.44617e-64	U87MG	nintedanib
ENSG00000147677.10	EIF3H	58008	ENSG00000147677.10	OK	log(dose + 0.01)	-0.0016448	0.0139324	-0.1181	0.906	-0.00229758	count	0.948159	U87MG	nintedanib
ENSG00000147677.10	EIF3H	58008	ENSG00000147677.10	OK	replicatereplicate_2	-0.0628966	0.0851675	-0.7385	0.46	-0.0877715	count	0.626017	U87MG	nintedanib
ENSG00000147679.11	UTP23	12569	ENSG00000147679.11	OK	(Intercept)	-2.81302	0.160814	-17.4924	5.26e-65	0	count	4.30714e-64	U87MG	nintedanib
ENSG00000147679.11	UTP23	12569	ENSG00000147679.11	OK	log(dose + 0.01)	0.0165681	0.0333884	0.4962	0.62	0.0205133	count	0.758787	U87MG	nintedanib
ENSG00000147679.11	UTP23	12569	ENSG00000147679.11	OK	replicatereplicate_2	-0.0634258	0.203728	-0.3113	0.756	-0.0780759	count	0.855685	U87MG	nintedanib
ENSG00000147684.7	NDUFB9	30043	ENSG00000147684.7	OK	(Intercept)	-1.81066	0.0945044	-19.1595	7.58e-77	0	count	1.09978e-75	U87MG	nintedanib
ENSG00000147684.7	NDUFB9	30043	ENSG00000147684.7	OK	log(dose + 0.01)	0.0522956	0.0206594	2.5313	0.0114	0.0712047	count	0.0281061	U87MG	nintedanib
ENSG00000147684.7	NDUFB9	30043	ENSG00000147684.7	OK	replicatereplicate_2	-0.160187	0.123749	-1.2944	0.196	-0.21673	count	0.336757	U87MG	nintedanib
ENSG00000147687.18	TATDN1	26176	ENSG00000147687.18	OK	(Intercept)	-2.24394	0.110767	-20.2581	4.29e-85	0	count	1.49415e-83	U87MG	nintedanib
ENSG00000147687.18	TATDN1	26176	ENSG00000147687.18	OK	log(dose + 0.01)	-0.0033126	0.0220496	-0.1502	0.881	-0.0043666	count	0.933	U87MG	nintedanib
ENSG00000147687.18	TATDN1	26176	ENSG00000147687.18	OK	replicatereplicate_2	0.0472924	0.136311	0.3469	0.729	0.0624742	count	0.837237	U87MG	nintedanib
ENSG00000147789.15	ZNF7	11555	ENSG00000147789.15	OK	(Intercept)	-3.35529	0.202428	-16.5752	7.43e-59	0	count	5.39554e-58	U87MG	nintedanib
ENSG00000147789.15	ZNF7	11555	ENSG00000147789.15	OK	log(dose + 0.01)	-0.034114	0.0377757	-0.9031	0.367	-0.0381084	count	0.535461	U87MG	nintedanib
ENSG00000147789.15	ZNF7	11555	ENSG00000147789.15	OK	replicatereplicate_2	0.22714	0.23848	0.9524	0.341	0.260881	count	0.508355	U87MG	nintedanib
ENSG00000147852.15	VLDLR	17646	ENSG00000147852.15	OK	(Intercept)	-2.47034	0.136077	-18.154	1.32e-69	0	count	1.26026e-68	U87MG	nintedanib
ENSG00000147852.15	VLDLR	17646	ENSG00000147852.15	OK	log(dose + 0.01)	0.0180337	0.030472	0.5918	0.554	0.0232877	count	0.70649	U87MG	nintedanib
ENSG00000147852.15	VLDLR	17646	ENSG00000147852.15	OK	replicatereplicate_2	-0.350381	0.183062	-1.914	0.0557	-0.44285	count	0.118702	U87MG	nintedanib
ENSG00000147853.16	AK3	29716	ENSG00000147853.16	OK	(Intercept)	-2.03944	0.0999908	-20.3963	3.73e-86	0	count	1.48404e-84	U87MG	nintedanib
ENSG00000147853.16	AK3	29716	ENSG00000147853.16	OK	log(dose + 0.01)	-0.0116017	0.0211389	-0.5488	0.583	-0.0155366	count	0.73022	U87MG	nintedanib
ENSG00000147853.16	AK3	29716	ENSG00000147853.16	OK	replicatereplicate_2	-0.190679	0.128007	-1.4896	0.136	-0.25362	count	0.251837	U87MG	nintedanib
ENSG00000147854.16	UHRF2	26244	ENSG00000147854.16	OK	(Intercept)	-2.42639	0.125753	-19.2949	7.63e-78	0	count	1.21017e-76	U87MG	nintedanib
ENSG00000147854.16	UHRF2	26244	ENSG00000147854.16	OK	log(dose + 0.01)	-0.0198381	0.0249927	-0.7938	0.427	-0.0256844	count	0.594898	U87MG	nintedanib
ENSG00000147854.16	UHRF2	26244	ENSG00000147854.16	OK	replicatereplicate_2	0.0265625	0.154009	0.1725	0.863	0.0344715	count	0.922658	U87MG	nintedanib
ENSG00000147862.15	NFIB	82300	ENSG00000147862.15	OK	(Intercept)	-0.936982	0.0654955	-14.306	8.18e-45	0	count	5.24316e-44	U87MG	nintedanib
ENSG00000147862.15	NFIB	82300	ENSG00000147862.15	OK	log(dose + 0.01)	-0.0072981	0.0123489	-0.591	0.555	-0.010266	count	0.707236	U87MG	nintedanib
ENSG00000147862.15	NFIB	82300	ENSG00000147862.15	OK	replicatereplicate_2	0.224323	0.0781932	2.8688	0.00415	0.316396	count	0.0107658	U87MG	nintedanib
ENSG00000147874.10	HAUS6	19126	ENSG00000147874.10	OK	(Intercept)	-2.53575	0.127935	-19.8206	9.07e-82	0	count	2.09943e-80	U87MG	nintedanib
ENSG00000147874.10	HAUS6	19126	ENSG00000147874.10	OK	log(dose + 0.01)	-0.0598846	0.0267866	-2.2356	0.0255	-0.0764484	count	0.0591214	U87MG	nintedanib
ENSG00000147874.10	HAUS6	19126	ENSG00000147874.10	OK	replicatereplicate_2	-0.235696	0.159943	-1.4736	0.141	-0.297679	count	0.259268	U87MG	nintedanib
ENSG00000147905.17	ZCCHC7	118301	ENSG00000147905.17	OK	(Intercept)	-0.245139	0.0449038	-5.4592	5.21e-08	0	count	1.55415e-07	U87MG	nintedanib
ENSG00000147905.17	ZCCHC7	118301	ENSG00000147905.17	OK	log(dose + 0.01)	0.0064728	0.009317	0.6947	0.487	0.00922083	count	0.64954	U87MG	nintedanib
ENSG00000147905.17	ZCCHC7	118301	ENSG00000147905.17	OK	replicatereplicate_2	-0.0825735	0.056831	-1.453	0.146	-0.117562	count	0.266741	U87MG	nintedanib
ENSG00000147955.16	SIGMAR1	29478	ENSG00000147955.16	OK	(Intercept)	-1.91689	0.116488	-16.4556	4.51e-58	0	count	3.2414e-57	U87MG	nintedanib
ENSG00000147955.16	SIGMAR1	29478	ENSG00000147955.16	OK	log(dose + 0.01)	-0.0125528	0.0237743	-0.528	0.598	-0.01695	count	0.74197	U87MG	nintedanib
ENSG00000147955.16	SIGMAR1	29478	ENSG00000147955.16	OK	replicatereplicate_2	-0.0582665	0.145363	-0.4008	0.689	-0.0785603	count	0.809434	U87MG	nintedanib
ENSG00000148019.12	CEP78	18280	ENSG00000148019.12	OK	(Intercept)	-2.55311	0.133505	-19.1237	1.39e-76	0	count	1.9788e-75	U87MG	nintedanib
ENSG00000148019.12	CEP78	18280	ENSG00000148019.12	OK	log(dose + 0.01)	-0.0256043	0.0282728	-0.9056	0.365	-0.0326859	count	0.533402	U87MG	nintedanib
ENSG00000148019.12	CEP78	18280	ENSG00000148019.12	OK	replicatereplicate_2	-0.225272	0.170637	-1.3202	0.187	-0.284087	count	0.324631	U87MG	nintedanib
ENSG00000148082.9	SHC3	52841	ENSG00000148082.9	OK	(Intercept)	-1.28162	0.0738503	-17.3543	4.61e-64	0	count	3.68317e-63	U87MG	nintedanib
ENSG00000148082.9	SHC3	52841	ENSG00000148082.9	OK	log(dose + 0.01)	0.0416256	0.0152794	2.7243	0.00649	0.0580063	count	0.016503	U87MG	nintedanib
ENSG00000148082.9	SHC3	52841	ENSG00000148082.9	OK	replicatereplicate_2	0.006313	0.0932375	0.0677	0.946	0.008792	count	0.970588	U87MG	nintedanib
ENSG00000148090.11	AUH	25944	ENSG00000148090.11	OK	(Intercept)	-2.15138	0.115148	-18.6837	2.21e-73	0	count	2.54516e-72	U87MG	nintedanib
ENSG00000148090.11	AUH	25944	ENSG00000148090.11	OK	log(dose + 0.01)	0.0102257	0.0245509	0.4165	0.677	0.0135902	count	0.801098	U87MG	nintedanib
ENSG00000148090.11	AUH	25944	ENSG00000148090.11	OK	replicatereplicate_2	-0.176015	0.148684	-1.1838	0.237	-0.232122	count	0.388925	U87MG	nintedanib
ENSG00000148110.15	MFSD14B	35539	ENSG00000148110.15	OK	(Intercept)	-1.91563	0.0951344	-20.136	3.68e-84	0	count	1.13514e-82	U87MG	nintedanib
ENSG00000148110.15	MFSD14B	35539	ENSG00000148110.15	OK	log(dose + 0.01)	-0.0116893	0.019681	-0.5939	0.553	-0.0157858	count	0.705671	U87MG	nintedanib
ENSG00000148110.15	MFSD14B	35539	ENSG00000148110.15	OK	replicatereplicate_2	-0.107322	0.119849	-0.8955	0.371	-0.144476	count	0.539615	U87MG	nintedanib
ENSG00000148120.16	C9orf3	95265	ENSG00000148120.16	OK	(Intercept)	-0.690982	0.0513067	-13.4677	4.55e-40	0	count	2.60333e-39	U87MG	nintedanib
ENSG00000148120.16	C9orf3	95265	ENSG00000148120.16	OK	log(dose + 0.01)	-0.0044344	0.0103683	-0.4277	0.669	-0.00627204	count	0.795222	U87MG	nintedanib
ENSG00000148120.16	C9orf3	95265	ENSG00000148120.16	OK	replicatereplicate_2	-0.0079688	0.0637153	-0.1251	0.9	-0.0112707	count	0.944503	U87MG	nintedanib
ENSG00000148143.12	ZNF462	68252	ENSG00000148143.12	OK	(Intercept)	-1.14157	0.0656409	-17.3911	2.59e-64	0	count	2.08152e-63	U87MG	nintedanib
ENSG00000148143.12	ZNF462	68252	ENSG00000148143.12	OK	log(dose + 0.01)	-0.0183871	0.0129044	-1.4249	0.154	-0.0257142	count	0.27845	U87MG	nintedanib
ENSG00000148143.12	ZNF462	68252	ENSG00000148143.12	OK	replicatereplicate_2	0.0673775	0.0799054	0.8432	0.399	0.0943479	count	0.567198	U87MG	nintedanib
ENSG00000148153.13	INIP	20543	ENSG00000148153.13	OK	(Intercept)	-2.48995	0.128114	-19.4353	6.95e-79	0	count	1.20695e-77	U87MG	nintedanib
ENSG00000148153.13	INIP	20543	ENSG00000148153.13	OK	log(dose + 0.01)	0.0111138	0.0247738	0.4486	0.654	0.0143167	count	0.784258	U87MG	nintedanib
ENSG00000148153.13	INIP	20543	ENSG00000148153.13	OK	replicatereplicate_2	0.169956	0.155447	1.0933	0.274	0.220719	count	0.434582	U87MG	nintedanib
ENSG00000148154.9	UGCG	67523	ENSG00000148154.9	OK	(Intercept)	-1.04162	0.0652136	-15.9724	5.86e-55	0	count	4.06447e-54	U87MG	nintedanib
ENSG00000148154.9	UGCG	67523	ENSG00000148154.9	OK	log(dose + 0.01)	0.0085695	0.0136328	0.6286	0.53	0.0120239	count	0.686729	U87MG	nintedanib
ENSG00000148154.9	UGCG	67523	ENSG00000148154.9	OK	replicatereplicate_2	-0.10569	0.0829829	-1.2736	0.203	-0.148053	count	0.345861	U87MG	nintedanib
ENSG00000148158.16	SNX30	10700	ENSG00000148158.16	OK	(Intercept)	-3.01987	0.159486	-18.935	3.33e-75	0	count	4.3134e-74	U87MG	nintedanib
ENSG00000148158.16	SNX30	10700	ENSG00000148158.16	OK	log(dose + 0.01)	0.0345854	0.0373369	0.9263	0.354	0.0415324	count	0.522104	U87MG	nintedanib
ENSG00000148158.16	SNX30	10700	ENSG00000148158.16	OK	replicatereplicate_2	-0.487248	0.223357	-2.1815	0.0292	-0.556608	count	0.0668282	U87MG	nintedanib
ENSG00000148175.12	STOM	21353	ENSG00000148175.12	OK	(Intercept)	-2.44506	0.134185	-18.2216	4.41e-70	0	count	4.29642e-69	U87MG	nintedanib
ENSG00000148175.12	STOM	21353	ENSG00000148175.12	OK	log(dose + 0.01)	0.0837485	0.0309587	2.7052	0.00687	0.10879	count	0.0174156	U87MG	nintedanib
ENSG00000148175.12	STOM	21353	ENSG00000148175.12	OK	replicatereplicate_2	-0.260151	0.181217	-1.4356	0.151	-0.331666	count	0.274184	U87MG	nintedanib
ENSG00000148180.19	GSN	35274	ENSG00000148180.19	OK	(Intercept)	-2.03744	0.100484	-20.2762	3.12e-85	0	count	1.11009e-83	U87MG	nintedanib
ENSG00000148180.19	GSN	35274	ENSG00000148180.19	OK	log(dose + 0.01)	-0.0102194	0.0192666	-0.5304	0.596	-0.0136881	count	0.740465	U87MG	nintedanib
ENSG00000148180.19	GSN	35274	ENSG00000148180.19	OK	replicatereplicate_2	0.164795	0.120907	1.363	0.173	0.222047	count	0.305192	U87MG	nintedanib
ENSG00000148187.17	MRRF	30936	ENSG00000148187.17	OK	(Intercept)	-1.97077	0.0987685	-19.9534	9e-83	0	count	2.32677e-81	U87MG	nintedanib
ENSG00000148187.17	MRRF	30936	ENSG00000148187.17	OK	log(dose + 0.01)	0.0534367	0.0208744	2.5599	0.0105	0.0720577	count	0.0260237	U87MG	nintedanib
ENSG00000148187.17	MRRF	30936	ENSG00000148187.17	OK	replicatereplicate_2	-0.0370727	0.126214	-0.2937	0.769	-0.0498408	count	0.863975	U87MG	nintedanib
ENSG00000148200.16	NR6A1	90632	ENSG00000148200.16	OK	(Intercept)	-0.556069	0.0531916	-10.4541	4.18e-25	0	count	1.49751e-24	U87MG	nintedanib
ENSG00000148200.16	NR6A1	90632	ENSG00000148200.16	OK	log(dose + 0.01)	0.0213633	0.0110271	1.9373	0.0528	0.030298	count	0.113254	U87MG	nintedanib
ENSG00000148200.16	NR6A1	90632	ENSG00000148200.16	OK	replicatereplicate_2	-0.0474988	0.0673209	-0.7056	0.481	-0.067324	count	0.644502	U87MG	nintedanib
ENSG00000148219.16	ASTN2	33271	ENSG00000148219.16	OK	(Intercept)	-1.97095	0.102172	-19.2905	8.21e-78	0	count	1.2995e-76	U87MG	nintedanib
ENSG00000148219.16	ASTN2	33271	ENSG00000148219.16	OK	log(dose + 0.01)	-0.0193785	0.0197764	-0.9799	0.327	-0.026068	count	0.493457	U87MG	nintedanib
ENSG00000148219.16	ASTN2	33271	ENSG00000148219.16	OK	replicatereplicate_2	0.120075	0.123257	0.9742	0.33	0.162259	count	0.496584	U87MG	nintedanib
ENSG00000148248.13	SURF4	77972	ENSG00000148248.13	OK	(Intercept)	-0.803012	0.058878	-13.6386	5.13e-41	0	count	3.02692e-40	U87MG	nintedanib
ENSG00000148248.13	SURF4	77972	ENSG00000148248.13	OK	log(dose + 0.01)	-0.0076034	0.0120447	-0.6313	0.528	-0.010729	count	0.685072	U87MG	nintedanib
ENSG00000148248.13	SURF4	77972	ENSG00000148248.13	OK	replicatereplicate_2	-0.0580348	0.0736611	-0.7879	0.431	-0.0818455	count	0.598738	U87MG	nintedanib
ENSG00000148290.9	SURF1	13714	ENSG00000148290.9	OK	(Intercept)	-2.48332	0.136666	-18.1707	1.01e-69	0	count	9.68699e-69	U87MG	nintedanib
ENSG00000148290.9	SURF1	13714	ENSG00000148290.9	OK	log(dose + 0.01)	0.0075204	0.0304635	0.2469	0.805	0.00969272	count	0.887272	U87MG	nintedanib
ENSG00000148290.9	SURF1	13714	ENSG00000148290.9	OK	replicatereplicate_2	-0.360293	0.183255	-1.9661	0.0494	-0.454348	count	0.106801	U87MG	nintedanib
ENSG00000148300.11	REXO4	12396	ENSG00000148300.11	OK	(Intercept)	-3.37937	0.189	-17.8802	1.1e-67	0	count	9.72858e-67	U87MG	nintedanib
ENSG00000148300.11	REXO4	12396	ENSG00000148300.11	OK	log(dose + 0.01)	-0.0333603	0.0345951	-0.9643	0.335	-0.0370658	count	0.501819	U87MG	nintedanib
ENSG00000148300.11	REXO4	12396	ENSG00000148300.11	OK	replicatereplicate_2	0.291641	0.220754	1.3211	0.187	0.335465	count	0.324631	U87MG	nintedanib
ENSG00000148303.16	RPL7A	70476	ENSG00000148303.16	OK	(Intercept)	-0.730986	0.0595321	-12.2789	9.09e-34	0	count	4.23874e-33	U87MG	nintedanib
ENSG00000148303.16	RPL7A	70476	ENSG00000148303.16	OK	log(dose + 0.01)	-0.0205253	0.0126992	-1.6163	0.106	-0.0290031	count	0.205173	U87MG	nintedanib
ENSG00000148303.16	RPL7A	70476	ENSG00000148303.16	OK	replicatereplicate_2	-0.244841	0.0766306	-3.1951	0.00141	-0.34511	count	0.00379525	U87MG	nintedanib
ENSG00000148308.17	GTF3C5	13930	ENSG00000148308.17	OK	(Intercept)	-3.04818	0.164412	-18.5399	2.39e-72	0	count	2.59363e-71	U87MG	nintedanib
ENSG00000148308.17	GTF3C5	13930	ENSG00000148308.17	OK	log(dose + 0.01)	-0.0783361	0.0317969	-2.4636	0.0138	-0.0926942	count	0.0335724	U87MG	nintedanib
ENSG00000148308.17	GTF3C5	13930	ENSG00000148308.17	OK	replicatereplicate_2	0.066133	0.192827	0.343	0.732	0.079248	count	0.839417	U87MG	nintedanib
ENSG00000148334.14	PTGES2	12585	ENSG00000148334.14	OK	(Intercept)	-2.95398	0.179121	-16.4916	2.62e-58	0	count	1.88748e-57	U87MG	nintedanib
ENSG00000148334.14	PTGES2	12585	ENSG00000148334.14	OK	log(dose + 0.01)	-0.086982	0.0372879	-2.3327	0.0197	-0.10454	count	0.0466953	U87MG	nintedanib
ENSG00000148334.14	PTGES2	12585	ENSG00000148334.14	OK	replicatereplicate_2	-0.245185	0.21933	-1.1179	0.264	-0.29061	count	0.422618	U87MG	nintedanib
ENSG00000148335.14	NTMT1	12477	ENSG00000148335.14	OK	(Intercept)	-2.91662	0.163946	-17.7901	4.66e-67	0	count	4.03693e-66	U87MG	nintedanib
ENSG00000148335.14	NTMT1	12477	ENSG00000148335.14	OK	log(dose + 0.01)	-0.0338606	0.0322338	-1.0505	0.294	-0.0411218	count	0.457152	U87MG	nintedanib
ENSG00000148335.14	NTMT1	12477	ENSG00000148335.14	OK	replicatereplicate_2	0.0460954	0.198577	0.2321	0.816	0.0563292	count	0.894361	U87MG	nintedanib
ENSG00000148337.20	CIZ1	27875	ENSG00000148337.20	OK	(Intercept)	-2.00704	0.107478	-18.674	2.59e-73	0	count	2.96919e-72	U87MG	nintedanib
ENSG00000148337.20	CIZ1	27875	ENSG00000148337.20	OK	log(dose + 0.01)	0.0182617	0.0225293	0.8106	0.418	0.0245368	count	0.586101	U87MG	nintedanib
ENSG00000148337.20	CIZ1	27875	ENSG00000148337.20	OK	replicatereplicate_2	-0.0943078	0.137067	-0.688	0.491	-0.126209	count	0.653074	U87MG	nintedanib
ENSG00000148339.12	SLC25A25	16131	ENSG00000148339.12	OK	(Intercept)	-2.96643	0.162562	-18.248	2.87e-70	0	count	2.82259e-69	U87MG	nintedanib
ENSG00000148339.12	SLC25A25	16131	ENSG00000148339.12	OK	log(dose + 0.01)	0.0009175	0.0282114	0.0325	0.974	0.00110848	count	0.98659	U87MG	nintedanib
ENSG00000148339.12	SLC25A25	16131	ENSG00000148339.12	OK	replicatereplicate_2	0.491254	0.187666	2.6177	0.0089	0.614657	count	0.0222566	U87MG	nintedanib
ENSG00000148341.17	SH3GLB2	12103	ENSG00000148341.17	OK	(Intercept)	-2.8781	0.178115	-16.1587	3.77e-56	0	count	2.64919e-55	U87MG	nintedanib
ENSG00000148341.17	SH3GLB2	12103	ENSG00000148341.17	OK	log(dose + 0.01)	0.0308665	0.0338363	0.9122	0.362	0.0378959	count	0.530535	U87MG	nintedanib
ENSG00000148341.17	SH3GLB2	12103	ENSG00000148341.17	OK	replicatereplicate_2	0.262084	0.214491	1.2219	0.222	0.326999	count	0.370436	U87MG	nintedanib
ENSG00000148343.18	MIGA2	12063	ENSG00000148343.18	OK	(Intercept)	-2.8376	0.153582	-18.4762	6.82e-72	0	count	7.23488e-71	U87MG	nintedanib
ENSG00000148343.18	MIGA2	12063	ENSG00000148343.18	OK	log(dose + 0.01)	-0.0025543	0.0356692	-0.0716	0.943	-0.00314704	count	0.968764	U87MG	nintedanib
ENSG00000148343.18	MIGA2	12063	ENSG00000148343.18	OK	replicatereplicate_2	-0.573068	0.215229	-2.6626	0.0078	-0.672515	count	0.0196528	U87MG	nintedanib
ENSG00000148344.10	PTGES	36644	ENSG00000148344.10	OK	(Intercept)	-1.45934	0.0881016	-16.5643	8.78e-59	0	count	6.369e-58	U87MG	nintedanib
ENSG00000148344.10	PTGES	36644	ENSG00000148344.10	OK	log(dose + 0.01)	0.244992	0.0209908	11.6714	9.55e-31	0.340457	count	4.07896e-30	U87MG	nintedanib
ENSG00000148344.10	PTGES	36644	ENSG00000148344.10	OK	replicatereplicate_2	0.257331	0.10722	2.4	0.0165	0.357683	count	0.0396293	U87MG	nintedanib
ENSG00000148356.13	LRSAM1	41759	ENSG00000148356.13	OK	(Intercept)	-1.74981	0.0891362	-19.6308	2.42e-80	0	count	4.83136e-79	U87MG	nintedanib
ENSG00000148356.13	LRSAM1	41759	ENSG00000148356.13	OK	log(dose + 0.01)	-0.0173032	0.0177995	-0.9721	0.331	-0.0235939	count	0.49759	U87MG	nintedanib
ENSG00000148356.13	LRSAM1	41759	ENSG00000148356.13	OK	replicatereplicate_2	0.0133871	0.109558	0.1222	0.903	0.0182694	count	0.946447	U87MG	nintedanib
ENSG00000148358.19	GPR107	46921	ENSG00000148358.19	OK	(Intercept)	-1.67275	0.0870505	-19.2158	2.92e-77	0	count	4.38654e-76	U87MG	nintedanib
ENSG00000148358.19	GPR107	46921	ENSG00000148358.19	OK	log(dose + 0.01)	-0.0089715	0.0166203	-0.5398	0.589	-0.0122858	count	0.735045	U87MG	nintedanib
ENSG00000148358.19	GPR107	46921	ENSG00000148358.19	OK	replicatereplicate_2	0.180686	0.104544	1.7283	0.084	0.248563	count	0.168988	U87MG	nintedanib
ENSG00000148396.18	SEC16A	35378	ENSG00000148396.18	OK	(Intercept)	-2.02826	0.0991783	-20.4506	1.42e-86	0	count	6.0338e-85	U87MG	nintedanib
ENSG00000148396.18	SEC16A	35378	ENSG00000148396.18	OK	log(dose + 0.01)	-0.0224212	0.0183707	-1.2205	0.222	-0.030038	count	0.370436	U87MG	nintedanib
ENSG00000148396.18	SEC16A	35378	ENSG00000148396.18	OK	replicatereplicate_2	0.263687	0.116915	2.2554	0.0242	0.356603	count	0.0563567	U87MG	nintedanib
ENSG00000148411.7	NACC2	16729	ENSG00000148411.7	OK	(Intercept)	-2.6634	0.155593	-17.1177	1.84e-62	0	count	1.41632e-61	U87MG	nintedanib
ENSG00000148411.7	NACC2	16729	ENSG00000148411.7	OK	log(dose + 0.01)	-0.0189178	0.0305643	-0.619	0.536	-0.0238402	count	0.691662	U87MG	nintedanib
ENSG00000148411.7	NACC2	16729	ENSG00000148411.7	OK	replicatereplicate_2	0.0693575	0.189291	0.3664	0.714	0.0878828	count	0.827195	U87MG	nintedanib
ENSG00000148429.14	USP6NL	27772	ENSG00000148429.14	OK	(Intercept)	-2.20849	0.108605	-20.335	1.1e-85	0	count	4.11457e-84	U87MG	nintedanib
ENSG00000148429.14	USP6NL	27772	ENSG00000148429.14	OK	log(dose + 0.01)	-0.0192932	0.0216812	-0.8899	0.374	-0.0254915	count	0.542661	U87MG	nintedanib
ENSG00000148429.14	USP6NL	27772	ENSG00000148429.14	OK	replicatereplicate_2	0.011335	0.133392	0.085	0.932	0.0149957	count	0.962782	U87MG	nintedanib
ENSG00000148459.15	PDSS1	17295	ENSG00000148459.15	OK	(Intercept)	-2.67847	0.132953	-20.146	3.09e-84	0	count	9.61397e-83	U87MG	nintedanib
ENSG00000148459.15	PDSS1	17295	ENSG00000148459.15	OK	log(dose + 0.01)	-0.0507891	0.0283172	-1.7936	0.073	-0.0637499	count	0.150133	U87MG	nintedanib
ENSG00000148459.15	PDSS1	17295	ENSG00000148459.15	OK	replicatereplicate_2	-0.295339	0.169309	-1.7444	0.0812	-0.364412	count	0.164274	U87MG	nintedanib
ENSG00000148468.16	FAM171A1	42381	ENSG00000148468.16	OK	(Intercept)	-1.75741	0.0955815	-18.3865	2.98e-71	0	count	3.06718e-70	U87MG	nintedanib
ENSG00000148468.16	FAM171A1	42381	ENSG00000148468.16	OK	log(dose + 0.01)	-0.018915	0.0189207	-0.9997	0.318	-0.0257798	count	0.483691	U87MG	nintedanib
ENSG00000148468.16	FAM171A1	42381	ENSG00000148468.16	OK	replicatereplicate_2	0.0421725	0.116808	0.361	0.718	0.0575737	count	0.829698	U87MG	nintedanib
ENSG00000148481.13	MINDY3	24431	ENSG00000148481.13	OK	(Intercept)	-2.35712	0.123897	-19.0248	7.37e-76	0	count	9.96197e-75	U87MG	nintedanib
ENSG00000148481.13	MINDY3	24431	ENSG00000148481.13	OK	log(dose + 0.01)	-0.0128556	0.0254769	-0.5046	0.614	-0.0167648	count	0.75438	U87MG	nintedanib
ENSG00000148481.13	MINDY3	24431	ENSG00000148481.13	OK	replicatereplicate_2	-0.0867258	0.155389	-0.5581	0.577	-0.112688	count	0.725124	U87MG	nintedanib
ENSG00000148484.17	RSU1	54446	ENSG00000148484.17	OK	(Intercept)	-1.30402	0.0748313	-17.4262	1.49e-64	0	count	1.20498e-63	U87MG	nintedanib
ENSG00000148484.17	RSU1	54446	ENSG00000148484.17	OK	log(dose + 0.01)	-0.0237962	0.0155914	-1.5262	0.127	-0.0330967	count	0.238254	U87MG	nintedanib
ENSG00000148484.17	RSU1	54446	ENSG00000148484.17	OK	replicatereplicate_2	-0.156867	0.0944934	-1.6601	0.097	-0.217631	count	0.190762	U87MG	nintedanib
ENSG00000148498.15	PARD3	113776	ENSG00000148498.15	OK	(Intercept)	-0.290529	0.0434855	-6.6811	2.87e-11	0	count	8.7639e-11	U87MG	nintedanib
ENSG00000148498.15	PARD3	113776	ENSG00000148498.15	OK	log(dose + 0.01)	-0.0158936	0.0087265	-1.8213	0.0687	-0.0226247	count	0.142454	U87MG	nintedanib
ENSG00000148498.15	PARD3	113776	ENSG00000148498.15	OK	replicatereplicate_2	-0.0021618	0.053632	-0.0403	0.968	-0.00307762	count	0.983165	U87MG	nintedanib
ENSG00000148516.21	ZEB1	71358	ENSG00000148516.21	OK	(Intercept)	-0.989978	0.057938	-17.0868	2.97e-62	0	count	2.27515e-61	U87MG	nintedanib
ENSG00000148516.21	ZEB1	71358	ENSG00000148516.21	OK	log(dose + 0.01)	0.0149014	0.0119828	1.2436	0.214	0.0209389	count	0.360102	U87MG	nintedanib
ENSG00000148516.21	ZEB1	71358	ENSG00000148516.21	OK	replicatereplicate_2	-0.0531267	0.0732033	-0.7257	0.468	-0.0745842	count	0.633	U87MG	nintedanib
ENSG00000148572.15	NRBF2	18195	ENSG00000148572.15	OK	(Intercept)	-2.63775	0.137327	-19.2078	3.34e-77	0	count	4.98769e-76	U87MG	nintedanib
ENSG00000148572.15	NRBF2	18195	ENSG00000148572.15	OK	log(dose + 0.01)	0.008755	0.0266823	0.3281	0.743	0.0110874	count	0.84682	U87MG	nintedanib
ENSG00000148572.15	NRBF2	18195	ENSG00000148572.15	OK	replicatereplicate_2	0.150179	0.167001	0.8993	0.369	0.191772	count	0.537483	U87MG	nintedanib
ENSG00000148606.12	POLR3A	37532	ENSG00000148606.12	OK	(Intercept)	-1.78816	0.0915524	-19.5316	1.33e-79	0	count	2.47046e-78	U87MG	nintedanib
ENSG00000148606.12	POLR3A	37532	ENSG00000148606.12	OK	log(dose + 0.01)	0.028096	0.0183092	1.5345	0.125	0.0382774	count	0.235195	U87MG	nintedanib
ENSG00000148606.12	POLR3A	37532	ENSG00000148606.12	OK	replicatereplicate_2	0.0908222	0.113298	0.8016	0.423	0.123946	count	0.59097	U87MG	nintedanib
ENSG00000148634.15	HERC4	155093	ENSG00000148634.15	OK	(Intercept)	0.39676	0.0440078	9.0157	3.6e-19	0	count	1.16033e-18	U87MG	nintedanib
ENSG00000148634.15	HERC4	155093	ENSG00000148634.15	OK	log(dose + 0.01)	-0.0030137	0.0085458	-0.3527	0.724	-0.00431876	count	0.833797	U87MG	nintedanib
ENSG00000148634.15	HERC4	155093	ENSG00000148634.15	OK	replicatereplicate_2	0.132826	0.0533976	2.4875	0.0129	0.190429	count	0.0315285	U87MG	nintedanib
ENSG00000148655.14	LRMDA	153419	ENSG00000148655.14	OK	(Intercept)	0.546345	0.0372199	14.6789	5.3e-47	0	count	3.4744e-46	U87MG	nintedanib
ENSG00000148655.14	LRMDA	153419	ENSG00000148655.14	OK	log(dose + 0.01)	0.0194689	0.007723	2.5209	0.0118	0.0279275	count	0.0290241	U87MG	nintedanib
ENSG00000148655.14	LRMDA	153419	ENSG00000148655.14	OK	replicatereplicate_2	-0.0549217	0.047135	-1.1652	0.244	-0.0787664	count	0.397862	U87MG	nintedanib
ENSG00000148660.20	CAMK2G	39472	ENSG00000148660.20	OK	(Intercept)	-1.79261	0.0905326	-19.8007	1.28e-81	0	count	2.92115e-80	U87MG	nintedanib
ENSG00000148660.20	CAMK2G	39472	ENSG00000148660.20	OK	log(dose + 0.01)	0.0099888	0.0186138	0.5366	0.592	0.0135983	count	0.737371	U87MG	nintedanib
ENSG00000148660.20	CAMK2G	39472	ENSG00000148660.20	OK	replicatereplicate_2	-0.042242	0.113904	-0.3709	0.711	-0.0574203	count	0.825011	U87MG	nintedanib
ENSG00000148672.8	GLUD1	41292	ENSG00000148672.8	OK	(Intercept)	-1.61488	0.0958385	-16.85	1.14e-60	0	count	8.49995e-60	U87MG	nintedanib
ENSG00000148672.8	GLUD1	41292	ENSG00000148672.8	OK	log(dose + 0.01)	-0.0367809	0.0191244	-1.9233	0.0546	-0.0504787	count	0.116672	U87MG	nintedanib
ENSG00000148672.8	GLUD1	41292	ENSG00000148672.8	OK	replicatereplicate_2	-0.012016	0.117	-0.1027	0.918	-0.0165009	count	0.954996	U87MG	nintedanib
ENSG00000148680.15	HTR7	14792	ENSG00000148680.15	OK	(Intercept)	-2.67046	0.14229	-18.7677	5.46e-74	0	count	6.52787e-73	U87MG	nintedanib
ENSG00000148680.15	HTR7	14792	ENSG00000148680.15	OK	log(dose + 0.01)	-0.0235165	0.02955	-0.7958	0.426	-0.0296002	count	0.593908	U87MG	nintedanib
ENSG00000148680.15	HTR7	14792	ENSG00000148680.15	OK	replicatereplicate_2	-0.143592	0.179258	-0.801	0.423	-0.17931	count	0.59097	U87MG	nintedanib
ENSG00000148688.13	RPP30	12976	ENSG00000148688.13	OK	(Intercept)	-3.10596	0.186652	-16.6403	2.78e-59	0	count	2.02963e-58	U87MG	nintedanib
ENSG00000148688.13	RPP30	12976	ENSG00000148688.13	OK	log(dose + 0.01)	-0.0526339	0.0377196	-1.3954	0.163	-0.0617718	count	0.291217	U87MG	nintedanib
ENSG00000148688.13	RPP30	12976	ENSG00000148688.13	OK	replicatereplicate_2	-0.0804529	0.228168	-0.3526	0.724	-0.0941728	count	0.833797	U87MG	nintedanib
ENSG00000148690.11	FRA10AC1	16919	ENSG00000148690.11	OK	(Intercept)	-2.79555	0.149278	-18.7272	1.07e-73	0	count	1.25672e-72	U87MG	nintedanib
ENSG00000148690.11	FRA10AC1	16919	ENSG00000148690.11	OK	log(dose + 0.01)	0.0182141	0.0277811	0.6556	0.512	0.0226094	count	0.671543	U87MG	nintedanib
ENSG00000148690.11	FRA10AC1	16919	ENSG00000148690.11	OK	replicatereplicate_2	0.303955	0.177874	1.7088	0.0876	0.384311	count	0.175057	U87MG	nintedanib
ENSG00000148700.14	ADD3	55172	ENSG00000148700.14	OK	(Intercept)	-1.34861	0.0729962	-18.4751	6.95e-72	0	count	7.3689e-71	U87MG	nintedanib
ENSG00000148700.14	ADD3	55172	ENSG00000148700.14	OK	log(dose + 0.01)	0.0130079	0.0157722	0.8247	0.41	0.0180747	count	0.578219	U87MG	nintedanib
ENSG00000148700.14	ADD3	55172	ENSG00000148700.14	OK	replicatereplicate_2	-0.220604	0.0952478	-2.3161	0.0206	-0.305115	count	0.0486658	U87MG	nintedanib
ENSG00000148719.14	DNAJB12	17842	ENSG00000148719.14	OK	(Intercept)	-2.53647	0.131603	-19.2736	1.09e-77	0	count	1.70251e-76	U87MG	nintedanib
ENSG00000148719.14	DNAJB12	17842	ENSG00000148719.14	OK	log(dose + 0.01)	-0.0221821	0.0291774	-0.7602	0.447	-0.0283766	count	0.614165	U87MG	nintedanib
ENSG00000148719.14	DNAJB12	17842	ENSG00000148719.14	OK	replicatereplicate_2	-0.413374	0.175357	-2.3573	0.0185	-0.515818	count	0.0440689	U87MG	nintedanib
ENSG00000148730.6	EIF4EBP2	16901	ENSG00000148730.6	OK	(Intercept)	-2.69297	0.144674	-18.614	7.01e-73	0	count	7.83892e-72	U87MG	nintedanib
ENSG00000148730.6	EIF4EBP2	16901	ENSG00000148730.6	OK	log(dose + 0.01)	0.0072851	0.0267291	0.2726	0.785	0.00916145	count	0.874453	U87MG	nintedanib
ENSG00000148730.6	EIF4EBP2	16901	ENSG00000148730.6	OK	replicatereplicate_2	0.309723	0.171567	1.8053	0.0711	0.396501	count	0.146753	U87MG	nintedanib
ENSG00000148737.16	TCF7L2	60296	ENSG00000148737.16	OK	(Intercept)	-1.33819	0.0738908	-18.1104	2.69e-69	0	count	2.536e-68	U87MG	nintedanib
ENSG00000148737.16	TCF7L2	60296	ENSG00000148737.16	OK	log(dose + 0.01)	-0.0008631	0.0150554	-0.0573	0.954	-0.00119945	count	0.975444	U87MG	nintedanib
ENSG00000148737.16	TCF7L2	60296	ENSG00000148737.16	OK	replicatereplicate_2	-0.030982	0.0923021	-0.3357	0.737	-0.0430315	count	0.842587	U87MG	nintedanib
ENSG00000148773.13	MKI67	72888	ENSG00000148773.13	OK	(Intercept)	-0.274059	0.0615614	-4.4518	8.86e-06	0	count	2.57107e-05	U87MG	nintedanib
ENSG00000148773.13	MKI67	72888	ENSG00000148773.13	OK	log(dose + 0.01)	-0.0445655	0.0126511	-3.5227	0.000434	-0.0634411	count	0.00120195	U87MG	nintedanib
ENSG00000148773.13	MKI67	72888	ENSG00000148773.13	OK	replicatereplicate_2	-0.1361	0.0764131	-1.7811	0.075	-0.193623	count	0.153521	U87MG	nintedanib
ENSG00000148834.12	GSTO1	44459	ENSG00000148834.12	OK	(Intercept)	-1.25444	0.0705316	-17.7855	5.01e-67	0	count	4.33714e-66	U87MG	nintedanib
ENSG00000148834.12	GSTO1	44459	ENSG00000148834.12	OK	log(dose + 0.01)	0.0603444	0.0157725	3.8259	0.000133	0.0841942	count	0.000375058	U87MG	nintedanib
ENSG00000148834.12	GSTO1	44459	ENSG00000148834.12	OK	replicatereplicate_2	-0.220013	0.0937894	-2.3458	0.0191	-0.305436	count	0.0453843	U87MG	nintedanib
ENSG00000148840.10	PPRC1	25981	ENSG00000148840.10	OK	(Intercept)	-2.27656	0.120686	-18.8636	1.1e-74	0	count	1.37836e-73	U87MG	nintedanib
ENSG00000148840.10	PPRC1	25981	ENSG00000148840.10	OK	log(dose + 0.01)	-0.0307928	0.0223434	-1.3782	0.168	-0.0404247	count	0.298349	U87MG	nintedanib
ENSG00000148840.10	PPRC1	25981	ENSG00000148840.10	OK	replicatereplicate_2	0.256728	0.141827	1.8102	0.0704	0.341084	count	0.145518	U87MG	nintedanib
ENSG00000148841.15	ITPRIP	33424	ENSG00000148841.15	OK	(Intercept)	-1.73269	0.0939848	-18.4359	1.32e-71	0	count	1.37993e-70	U87MG	nintedanib
ENSG00000148841.15	ITPRIP	33424	ENSG00000148841.15	OK	log(dose + 0.01)	0.0702594	0.0189617	3.7053	0.000215	0.0961135	count	0.000602398	U87MG	nintedanib
ENSG00000148841.15	ITPRIP	33424	ENSG00000148841.15	OK	replicatereplicate_2	0.160098	0.116348	1.376	0.169	0.219502	count	0.299733	U87MG	nintedanib
ENSG00000148842.17	CNNM2	44281	ENSG00000148842.17	OK	(Intercept)	-1.80993	0.092465	-19.5743	6.41e-80	0	count	1.23016e-78	U87MG	nintedanib
ENSG00000148842.17	CNNM2	44281	ENSG00000148842.17	OK	log(dose + 0.01)	0.0190141	0.0184208	1.0322	0.302	0.0258661	count	0.465948	U87MG	nintedanib
ENSG00000148842.17	CNNM2	44281	ENSG00000148842.17	OK	replicatereplicate_2	0.0854069	0.114143	0.7482	0.454	0.1164	count	0.620681	U87MG	nintedanib
ENSG00000148843.13	PDCD11	30925	ENSG00000148843.13	OK	(Intercept)	-2.10983	0.103312	-20.422	2.36e-86	0	count	9.65298e-85	U87MG	nintedanib
ENSG00000148843.13	PDCD11	30925	ENSG00000148843.13	OK	log(dose + 0.01)	-0.0297733	0.0200585	-1.4843	0.138	-0.0396359	count	0.254786	U87MG	nintedanib
ENSG00000148843.13	PDCD11	30925	ENSG00000148843.13	OK	replicatereplicate_2	0.0960127	0.124423	0.7717	0.44	0.12842	count	0.607534	U87MG	nintedanib
ENSG00000148848.14	ADAM12	117673	ENSG00000148848.14	OK	(Intercept)	-0.351116	0.0482902	-7.271	4.65e-13	0	count	1.43452e-12	U87MG	nintedanib
ENSG00000148848.14	ADAM12	117673	ENSG00000148848.14	OK	log(dose + 0.01)	-0.0519151	0.0100488	-5.1663	2.56e-07	-0.0738212	count	7.58502e-07	U87MG	nintedanib
ENSG00000148848.14	ADAM12	117673	ENSG00000148848.14	OK	replicatereplicate_2	-0.197907	0.0603085	-3.2816	0.00105	-0.281103	count	0.00285004	U87MG	nintedanib
ENSG00000148925.10	BTBD10	28818	ENSG00000148925.10	OK	(Intercept)	-2.09628	0.115576	-18.1376	1.73e-69	0	count	1.64375e-68	U87MG	nintedanib
ENSG00000148925.10	BTBD10	28818	ENSG00000148925.10	OK	log(dose + 0.01)	-0.0211604	0.0229535	-0.9219	0.357	-0.0282086	count	0.525273	U87MG	nintedanib
ENSG00000148925.10	BTBD10	28818	ENSG00000148925.10	OK	replicatereplicate_2	0.0272047	0.14143	0.1924	0.847	0.036332	count	0.91311	U87MG	nintedanib
ENSG00000148926.9	ADM	17041	ENSG00000148926.9	OK	(Intercept)	-2.48833	0.167091	-14.8921	2.83e-48	0	count	1.87142e-47	U87MG	nintedanib
ENSG00000148926.9	ADM	17041	ENSG00000148926.9	OK	log(dose + 0.01)	0.0715457	0.0383827	1.864	0.0624	0.0924733	count	0.131104	U87MG	nintedanib
ENSG00000148926.9	ADM	17041	ENSG00000148926.9	OK	replicatereplicate_2	-0.285302	0.226209	-1.2612	0.207	-0.3613	count	0.351077	U87MG	nintedanib
ENSG00000148950.9	IMMP1L	21773	ENSG00000148950.9	OK	(Intercept)	-2.33791	0.130879	-17.8632	1.44e-67	0	count	1.26876e-66	U87MG	nintedanib
ENSG00000148950.9	IMMP1L	21773	ENSG00000148950.9	OK	log(dose + 0.01)	0.0242964	0.0278818	0.8714	0.384	0.0317979	count	0.552351	U87MG	nintedanib
ENSG00000148950.9	IMMP1L	21773	ENSG00000148950.9	OK	replicatereplicate_2	-0.139487	0.168843	-0.8261	0.409	-0.181106	count	0.577173	U87MG	nintedanib
ENSG00000148985.19	PGAP2	13249	ENSG00000148985.19	OK	(Intercept)	-3.27853	0.182538	-17.9608	3.01e-68	0	count	2.72509e-67	U87MG	nintedanib
ENSG00000148985.19	PGAP2	13249	ENSG00000148985.19	OK	log(dose + 0.01)	0.0203586	0.0327634	0.6214	0.534	0.023261	count	0.690001	U87MG	nintedanib
ENSG00000148985.19	PGAP2	13249	ENSG00000148985.19	OK	replicatereplicate_2	0.41738	0.214162	1.9489	0.0514	0.49503	count	0.110574	U87MG	nintedanib
ENSG00000149054.15	ZNF215	17800	ENSG00000149054.15	OK	(Intercept)	-2.5747	0.133726	-19.2535	1.54e-77	0	count	2.37442e-76	U87MG	nintedanib
ENSG00000149054.15	ZNF215	17800	ENSG00000149054.15	OK	log(dose + 0.01)	-0.017091	0.0263014	-0.6498	0.516	-0.0217742	count	0.674951	U87MG	nintedanib
ENSG00000149054.15	ZNF215	17800	ENSG00000149054.15	OK	replicatereplicate_2	0.0676576	0.162888	0.4154	0.678	0.0866155	count	0.801913	U87MG	nintedanib
ENSG00000149084.12	HSD17B12	37019	ENSG00000149084.12	OK	(Intercept)	-1.58429	0.0812461	-19.4998	2.3e-79	0	count	4.17887e-78	U87MG	nintedanib
ENSG00000149084.12	HSD17B12	37019	ENSG00000149084.12	OK	log(dose + 0.01)	0.0080522	0.0174076	0.4626	0.644	0.0110789	count	0.776802	U87MG	nintedanib
ENSG00000149084.12	HSD17B12	37019	ENSG00000149084.12	OK	replicatereplicate_2	-0.199855	0.105303	-1.8979	0.0578	-0.273567	count	0.122627	U87MG	nintedanib
ENSG00000149089.12	APIP	13847	ENSG00000149089.12	OK	(Intercept)	-2.89604	0.157107	-18.4336	1.37e-71	0	count	1.43116e-70	U87MG	nintedanib
ENSG00000149089.12	APIP	13847	ENSG00000149089.12	OK	log(dose + 0.01)	-0.0099854	0.031912	-0.3129	0.754	-0.0121884	count	0.854267	U87MG	nintedanib
ENSG00000149089.12	APIP	13847	ENSG00000149089.12	OK	replicatereplicate_2	-0.0362768	0.19554	-0.1855	0.853	-0.0441901	count	0.916877	U87MG	nintedanib
ENSG00000149090.11	PAMR1	70665	ENSG00000149090.11	OK	(Intercept)	-1.12322	0.0663466	-16.9295	3.36e-61	0	count	2.52772e-60	U87MG	nintedanib
ENSG00000149090.11	PAMR1	70665	ENSG00000149090.11	OK	log(dose + 0.01)	-0.0408335	0.0123932	-3.2948	0.000997	-0.0571177	count	0.00271086	U87MG	nintedanib
ENSG00000149090.11	PAMR1	70665	ENSG00000149090.11	OK	replicatereplicate_2	0.217687	0.077987	2.7913	0.00529	0.305612	count	0.0135883	U87MG	nintedanib
ENSG00000149091.15	DGKZ	18502	ENSG00000149091.15	OK	(Intercept)	-2.95471	0.152253	-19.4066	1.14e-78	0	count	1.93958e-77	U87MG	nintedanib
ENSG00000149091.15	DGKZ	18502	ENSG00000149091.15	OK	log(dose + 0.01)	-0.0723011	0.0282501	-2.5593	0.0105	-0.086992	count	0.0260237	U87MG	nintedanib
ENSG00000149091.15	DGKZ	18502	ENSG00000149091.15	OK	replicatereplicate_2	0.220401	0.175556	1.2554	0.209	0.271266	count	0.353664	U87MG	nintedanib
ENSG00000149100.12	EIF3M	27335	ENSG00000149100.12	OK	(Intercept)	-2.20245	0.114874	-19.1727	6.07e-77	0	count	8.889e-76	U87MG	nintedanib
ENSG00000149100.12	EIF3M	27335	ENSG00000149100.12	OK	log(dose + 0.01)	0.0022985	0.0220505	0.1042	0.917	0.00304121	count	0.954509	U87MG	nintedanib
ENSG00000149100.12	EIF3M	27335	ENSG00000149100.12	OK	replicatereplicate_2	0.179688	0.138665	1.2958	0.195	0.239414	count	0.335486	U87MG	nintedanib
ENSG00000149115.13	TNKS1BP1	24400	ENSG00000149115.13	OK	(Intercept)	-2.12442	0.119706	-17.7471	9.25e-67	0	count	7.94753e-66	U87MG	nintedanib
ENSG00000149115.13	TNKS1BP1	24400	ENSG00000149115.13	OK	log(dose + 0.01)	-0.0297662	0.0258623	-1.1509	0.25	-0.0395816	count	0.405432	U87MG	nintedanib
ENSG00000149115.13	TNKS1BP1	24400	ENSG00000149115.13	OK	replicatereplicate_2	-0.317127	0.155443	-2.0402	0.0414	-0.416532	count	0.0913804	U87MG	nintedanib
ENSG00000149136.8	SSRP1	36131	ENSG00000149136.8	OK	(Intercept)	-1.64388	0.0930689	-17.663	3.53e-66	0	count	2.97752e-65	U87MG	nintedanib
ENSG00000149136.8	SSRP1	36131	ENSG00000149136.8	OK	log(dose + 0.01)	0.0015123	0.0195429	0.0774	0.938	0.00207451	count	0.965847	U87MG	nintedanib
ENSG00000149136.8	SSRP1	36131	ENSG00000149136.8	OK	replicatereplicate_2	-0.13739	0.118745	-1.157	0.247	-0.187795	count	0.401712	U87MG	nintedanib
ENSG00000149177.12	PTPRJ	64820	ENSG00000149177.12	OK	(Intercept)	-0.934845	0.0624056	-14.9802	8.35e-49	0	count	5.5406e-48	U87MG	nintedanib
ENSG00000149177.12	PTPRJ	64820	ENSG00000149177.12	OK	log(dose + 0.01)	-0.0007053	0.0128728	-0.0548	0.956	-0.000992253	count	0.976526	U87MG	nintedanib
ENSG00000149177.12	PTPRJ	64820	ENSG00000149177.12	OK	replicatereplicate_2	-0.075522	0.0786018	-0.9608	0.337	-0.106147	count	0.504117	U87MG	nintedanib
ENSG00000149179.13	C11orf49	84296	ENSG00000149179.13	OK	(Intercept)	-0.87208	0.0572347	-15.2369	2.29e-50	0	count	1.53419e-49	U87MG	nintedanib
ENSG00000149179.13	C11orf49	84296	ENSG00000149179.13	OK	log(dose + 0.01)	0.0071942	0.0114268	0.6296	0.529	0.0101374	count	0.685848	U87MG	nintedanib
ENSG00000149179.13	C11orf49	84296	ENSG00000149179.13	OK	replicatereplicate_2	0.0556577	0.0706697	0.7876	0.431	0.0784714	count	0.598738	U87MG	nintedanib
ENSG00000149182.14	ARFGAP2	10903	ENSG00000149182.14	OK	(Intercept)	-3.35299	0.212068	-15.8109	6.19e-54	0	count	4.25494e-53	U87MG	nintedanib
ENSG00000149182.14	ARFGAP2	10903	ENSG00000149182.14	OK	log(dose + 0.01)	0.0018197	0.0412691	0.0441	0.965	0.00204203	count	0.981475	U87MG	nintedanib
ENSG00000149182.14	ARFGAP2	10903	ENSG00000149182.14	OK	replicatereplicate_2	0.133372	0.257845	0.5173	0.605	0.1518	count	0.747401	U87MG	nintedanib
ENSG00000149187.18	CELF1	100404	ENSG00000149187.18	OK	(Intercept)	-0.571067	0.0509272	-11.2134	1.47e-28	0	count	5.86787e-28	U87MG	nintedanib
ENSG00000149187.18	CELF1	100404	ENSG00000149187.18	OK	log(dose + 0.01)	0.0143051	0.0102564	1.3947	0.163	0.0202814	count	0.291217	U87MG	nintedanib
ENSG00000149187.18	CELF1	100404	ENSG00000149187.18	OK	replicatereplicate_2	0.0391625	0.0632557	0.6191	0.536	0.0555355	count	0.691662	U87MG	nintedanib
ENSG00000149218.4	ENDOD1	16184	ENSG00000149218.4	OK	(Intercept)	-2.84535	0.160658	-17.7106	1.65e-66	0	count	1.40614e-65	U87MG	nintedanib
ENSG00000149218.4	ENDOD1	16184	ENSG00000149218.4	OK	log(dose + 0.01)	0.0926612	0.034298	2.7017	0.00694	0.114815	count	0.0175846	U87MG	nintedanib
ENSG00000149218.4	ENDOD1	16184	ENSG00000149218.4	OK	replicatereplicate_2	0.0402988	0.204206	0.1973	0.844	0.0497487	count	0.91136	U87MG	nintedanib
ENSG00000149231.11	CCDC82	15095	ENSG00000149231.11	OK	(Intercept)	-3.18861	0.174547	-18.2679	2.07e-70	0	count	2.04641e-69	U87MG	nintedanib
ENSG00000149231.11	CCDC82	15095	ENSG00000149231.11	OK	log(dose + 0.01)	-0.001662	0.0318779	-0.0521	0.958	-0.0019294	count	0.977636	U87MG	nintedanib
ENSG00000149231.11	CCDC82	15095	ENSG00000149231.11	OK	replicatereplicate_2	0.333411	0.205584	1.6218	0.105	0.398871	count	0.203547	U87MG	nintedanib
ENSG00000149256.15	TENM4	49839	ENSG00000149256.15	OK	(Intercept)	-1.45925	0.0800992	-18.218	4.67e-70	0	count	4.54356e-69	U87MG	nintedanib
ENSG00000149256.15	TENM4	49839	ENSG00000149256.15	OK	log(dose + 0.01)	-0.0285966	0.0168343	-1.6987	0.0895	-0.0395307	count	0.178291	U87MG	nintedanib
ENSG00000149256.15	TENM4	49839	ENSG00000149256.15	OK	replicatereplicate_2	-0.20004	0.10168	-1.9673	0.0492	-0.275477	count	0.106421	U87MG	nintedanib
ENSG00000149257.13	SERPINH1	38196	ENSG00000149257.13	OK	(Intercept)	-2.11401	0.11027	-19.1713	6.22e-77	0	count	9.10072e-76	U87MG	nintedanib
ENSG00000149257.13	SERPINH1	38196	ENSG00000149257.13	OK	log(dose + 0.01)	-0.0604783	0.0206221	-2.9327	0.00339	-0.0803891	count	0.00886554	U87MG	nintedanib
ENSG00000149257.13	SERPINH1	38196	ENSG00000149257.13	OK	replicatereplicate_2	0.198921	0.128475	1.5483	0.122	0.266941	count	0.230546	U87MG	nintedanib
ENSG00000149262.16	INTS4	15729	ENSG00000149262.16	OK	(Intercept)	-2.88816	0.158248	-18.2509	2.73e-70	0	count	2.68701e-69	U87MG	nintedanib
ENSG00000149262.16	INTS4	15729	ENSG00000149262.16	OK	log(dose + 0.01)	-0.0157162	0.030722	-0.5116	0.609	-0.0191984	count	0.750491	U87MG	nintedanib
ENSG00000149262.16	INTS4	15729	ENSG00000149262.16	OK	replicatereplicate_2	0.114836	0.191416	0.5999	0.549	0.141643	count	0.702384	U87MG	nintedanib
ENSG00000149269.9	PAK1	17148	ENSG00000149269.9	OK	(Intercept)	-2.79164	0.149078	-18.7261	1.09e-73	0	count	1.27976e-72	U87MG	nintedanib
ENSG00000149269.9	PAK1	17148	ENSG00000149269.9	OK	log(dose + 0.01)	-0.0316551	0.0287932	-1.0994	0.272	-0.0391775	count	0.432186	U87MG	nintedanib
ENSG00000149269.9	PAK1	17148	ENSG00000149269.9	OK	replicatereplicate_2	0.112089	0.178904	0.6265	0.531	0.1401	count	0.687608	U87MG	nintedanib
ENSG00000149273.14	RPS3	58027	ENSG00000149273.14	OK	(Intercept)	-1.01093	0.065742	-15.3773	3.15e-51	0	count	2.12335e-50	U87MG	nintedanib
ENSG00000149273.14	RPS3	58027	ENSG00000149273.14	OK	log(dose + 0.01)	0.0062663	0.0140321	0.4466	0.655	0.0087993	count	0.785054	U87MG	nintedanib
ENSG00000149273.14	RPS3	58027	ENSG00000149273.14	OK	replicatereplicate_2	-0.189246	0.0849491	-2.2278	0.026	-0.265007	count	0.0601863	U87MG	nintedanib
ENSG00000149289.10	ZC3H12C	41024	ENSG00000149289.10	OK	(Intercept)	-1.8299	0.0985342	-18.5712	1.42e-72	0	count	1.56017e-71	U87MG	nintedanib
ENSG00000149289.10	ZC3H12C	41024	ENSG00000149289.10	OK	log(dose + 0.01)	0.0383005	0.0182653	2.0969	0.0361	0.0520716	count	0.0808346	U87MG	nintedanib
ENSG00000149289.10	ZC3H12C	41024	ENSG00000149289.10	OK	replicatereplicate_2	0.351103	0.117329	2.9925	0.00279	0.481251	count	0.00735376	U87MG	nintedanib
ENSG00000149294.16	NCAM1	25106	ENSG00000149294.16	OK	(Intercept)	-1.8336	0.103916	-17.645	4.69e-66	0	count	3.94275e-65	U87MG	nintedanib
ENSG00000149294.16	NCAM1	25106	ENSG00000149294.16	OK	log(dose + 0.01)	0.0989993	0.022224	4.4546	8.74e-06	0.134797	count	2.53654e-05	U87MG	nintedanib
ENSG00000149294.16	NCAM1	25106	ENSG00000149294.16	OK	replicatereplicate_2	0.0538199	0.131887	0.4081	0.683	0.0731879	count	0.805366	U87MG	nintedanib
ENSG00000149308.16	NPAT	15796	ENSG00000149308.16	OK	(Intercept)	-3.04594	0.162107	-18.7897	3.79e-74	0	count	4.58078e-73	U87MG	nintedanib
ENSG00000149308.16	NPAT	15796	ENSG00000149308.16	OK	log(dose + 0.01)	-0.0030621	0.0309532	-0.0989	0.921	-0.0036491	count	0.956653	U87MG	nintedanib
ENSG00000149308.16	NPAT	15796	ENSG00000149308.16	OK	replicatereplicate_2	0.188912	0.194948	0.969	0.333	0.228732	count	0.499642	U87MG	nintedanib
ENSG00000149311.18	ATM	44800	ENSG00000149311.18	OK	(Intercept)	-1.66067	0.0833756	-19.9179	1.67e-82	0	count	4.18936e-81	U87MG	nintedanib
ENSG00000149311.18	ATM	44800	ENSG00000149311.18	OK	log(dose + 0.01)	0.0033519	0.0163682	0.2048	0.838	0.00459438	count	0.907628	U87MG	nintedanib
ENSG00000149311.18	ATM	44800	ENSG00000149311.18	OK	replicatereplicate_2	0.106332	0.101893	1.0436	0.297	0.14611	count	0.46045	U87MG	nintedanib
ENSG00000149346.14	SLX4IP	14329	ENSG00000149346.14	OK	(Intercept)	-2.79042	0.159308	-17.5158	3.63e-65	0	count	2.98481e-64	U87MG	nintedanib
ENSG00000149346.14	SLX4IP	14329	ENSG00000149346.14	OK	log(dose + 0.01)	0.0226095	0.0337661	0.6696	0.503	0.0280941	count	0.663849	U87MG	nintedanib
ENSG00000149346.14	SLX4IP	14329	ENSG00000149346.14	OK	replicatereplicate_2	-0.12479	0.20477	-0.6094	0.542	-0.153423	count	0.696697	U87MG	nintedanib
ENSG00000149428.18	HYOU1	32908	ENSG00000149428.18	OK	(Intercept)	-1.92238	0.110176	-17.4482	1.06e-64	0	count	8.60069e-64	U87MG	nintedanib
ENSG00000149428.18	HYOU1	32908	ENSG00000149428.18	OK	log(dose + 0.01)	0.0709305	0.0198112	3.5803	0.000349	0.0959952	count	0.000970066	U87MG	nintedanib
ENSG00000149428.18	HYOU1	32908	ENSG00000149428.18	OK	replicatereplicate_2	0.505272	0.129304	3.9076	9.55e-05	0.691858	count	0.000270606	U87MG	nintedanib
ENSG00000149483.11	TMEM138	10513	ENSG00000149483.11	OK	(Intercept)	-3.36751	0.191679	-17.5685	1.58e-65	0	count	1.31042e-64	U87MG	nintedanib
ENSG00000149483.11	TMEM138	10513	ENSG00000149483.11	OK	log(dose + 0.01)	-0.0260035	0.0398623	-0.6523	0.514	-0.0289947	count	0.673184	U87MG	nintedanib
ENSG00000149483.11	TMEM138	10513	ENSG00000149483.11	OK	replicatereplicate_2	-0.153414	0.241561	-0.6351	0.525	-0.168523	count	0.682491	U87MG	nintedanib
ENSG00000149485.18	FADS1	70079	ENSG00000149485.18	OK	(Intercept)	-0.899677	0.0644022	-13.9697	7.02e-43	0	count	4.35724e-42	U87MG	nintedanib
ENSG00000149485.18	FADS1	70079	ENSG00000149485.18	OK	log(dose + 0.01)	0.0178114	0.0132605	1.3432	0.179	0.0250851	count	0.31354	U87MG	nintedanib
ENSG00000149485.18	FADS1	70079	ENSG00000149485.18	OK	replicatereplicate_2	-0.0310398	0.0811374	-0.3826	0.702	-0.0436899	count	0.818675	U87MG	nintedanib
ENSG00000149499.11	EML3	11450	ENSG00000149499.11	OK	(Intercept)	-3.26696	0.203657	-16.0415	2.12e-55	0	count	1.47868e-54	U87MG	nintedanib
ENSG00000149499.11	EML3	11450	ENSG00000149499.11	OK	log(dose + 0.01)	-0.0511776	0.037624	-1.3602	0.174	-0.0581766	count	0.306607	U87MG	nintedanib
ENSG00000149499.11	EML3	11450	ENSG00000149499.11	OK	replicatereplicate_2	0.247002	0.237044	1.042	0.298	0.289195	count	0.461524	U87MG	nintedanib
ENSG00000149503.12	INCENP	14430	ENSG00000149503.12	OK	(Intercept)	-3.07536	0.169853	-18.106	2.88e-69	0	count	2.71309e-68	U87MG	nintedanib
ENSG00000149503.12	INCENP	14430	ENSG00000149503.12	OK	log(dose + 0.01)	-0.0913357	0.0334395	-2.7314	0.00635	-0.107414	count	0.0161678	U87MG	nintedanib
ENSG00000149503.12	INCENP	14430	ENSG00000149503.12	OK	replicatereplicate_2	-0.0108282	0.199451	-0.0543	0.957	-0.0128284	count	0.977151	U87MG	nintedanib
ENSG00000149532.15	CPSF7	22149	ENSG00000149532.15	OK	(Intercept)	-2.57605	0.133867	-19.2433	1.83e-77	0	count	2.80266e-76	U87MG	nintedanib
ENSG00000149532.15	CPSF7	22149	ENSG00000149532.15	OK	log(dose + 0.01)	-0.0013858	0.0264549	-0.0524	0.958	-0.00176687	count	0.977636	U87MG	nintedanib
ENSG00000149532.15	CPSF7	22149	ENSG00000149532.15	OK	replicatereplicate_2	0.0757615	0.16409	0.4617	0.644	0.0970192	count	0.776802	U87MG	nintedanib
ENSG00000149541.9	B3GAT3	23190	ENSG00000149541.9	OK	(Intercept)	-2.01574	0.110324	-18.2712	1.96e-70	0	count	1.93957e-69	U87MG	nintedanib
ENSG00000149541.9	B3GAT3	23190	ENSG00000149541.9	OK	log(dose + 0.01)	0.0228775	0.0238277	0.9601	0.337	0.0307251	count	0.504117	U87MG	nintedanib
ENSG00000149541.9	B3GAT3	23190	ENSG00000149541.9	OK	replicatereplicate_2	-0.194472	0.143837	-1.352	0.176	-0.259101	count	0.309362	U87MG	nintedanib
ENSG00000149547.14	EI24	11362	ENSG00000149547.14	OK	(Intercept)	-3.44394	0.214958	-16.0215	2.85e-55	0	count	1.98441e-54	U87MG	nintedanib
ENSG00000149547.14	EI24	11362	ENSG00000149547.14	OK	log(dose + 0.01)	-0.0555209	0.0379662	-1.4624	0.144	-0.0605928	count	0.263806	U87MG	nintedanib
ENSG00000149547.14	EI24	11362	ENSG00000149547.14	OK	replicatereplicate_2	0.392732	0.245022	1.6028	0.109	0.450302	count	0.21003	U87MG	nintedanib
ENSG00000149554.12	CHEK1	10618	ENSG00000149554.12	OK	(Intercept)	-3.12809	0.16533	-18.9202	4.27e-75	0	count	5.4872e-74	U87MG	nintedanib
ENSG00000149554.12	CHEK1	10618	ENSG00000149554.12	OK	log(dose + 0.01)	0.0521436	0.0360677	1.4457	0.148	0.0615384	count	0.269759	U87MG	nintedanib
ENSG00000149554.12	CHEK1	10618	ENSG00000149554.12	OK	replicatereplicate_2	-0.153069	0.216162	-0.7081	0.479	-0.177146	count	0.642858	U87MG	nintedanib
ENSG00000149600.11	COMMD7	15881	ENSG00000149600.11	OK	(Intercept)	-2.82999	0.15479	-18.2828	1.62e-70	0	count	1.6096e-69	U87MG	nintedanib
ENSG00000149600.11	COMMD7	15881	ENSG00000149600.11	OK	log(dose + 0.01)	0.0155541	0.0293575	0.5298	0.596	0.0192099	count	0.740465	U87MG	nintedanib
ENSG00000149600.11	COMMD7	15881	ENSG00000149600.11	OK	replicatereplicate_2	0.24007	0.18606	1.2903	0.197	0.301028	count	0.338025	U87MG	nintedanib
ENSG00000149636.15	DSN1	20200	ENSG00000149636.15	OK	(Intercept)	-2.34148	0.126564	-18.5004	4.58e-72	0	count	4.8963e-71	U87MG	nintedanib
ENSG00000149636.15	DSN1	20200	ENSG00000149636.15	OK	log(dose + 0.01)	-0.0212144	0.0256982	-0.8255	0.409	-0.0276957	count	0.577173	U87MG	nintedanib
ENSG00000149636.15	DSN1	20200	ENSG00000149636.15	OK	replicatereplicate_2	-0.0538183	0.15706	-0.3427	0.732	-0.0701505	count	0.839417	U87MG	nintedanib
ENSG00000149639.14	SOGA1	83601	ENSG00000149639.14	OK	(Intercept)	-0.774935	0.0591192	-13.108	4.15e-38	0	count	2.22374e-37	U87MG	nintedanib
ENSG00000149639.14	SOGA1	83601	ENSG00000149639.14	OK	log(dose + 0.01)	-0.0281714	0.0117052	-2.4067	0.0162	-0.0397673	count	0.0389543	U87MG	nintedanib
ENSG00000149639.14	SOGA1	83601	ENSG00000149639.14	OK	replicatereplicate_2	0.0282533	0.0720513	0.3921	0.695	0.0399069	count	0.813547	U87MG	nintedanib
ENSG00000149657.19	LSM14B	13261	ENSG00000149657.19	OK	(Intercept)	-3.0139	0.169047	-17.8288	2.51e-67	0	count	2.19538e-66	U87MG	nintedanib
ENSG00000149657.19	LSM14B	13261	ENSG00000149657.19	OK	log(dose + 0.01)	-0.0311104	0.0343327	-0.9061	0.365	-0.0371896	count	0.533402	U87MG	nintedanib
ENSG00000149657.19	LSM14B	13261	ENSG00000149657.19	OK	replicatereplicate_2	-0.0702597	0.209176	-0.3359	0.737	-0.0837038	count	0.842587	U87MG	nintedanib
ENSG00000149658.17	YTHDF1	13802	ENSG00000149658.17	OK	(Intercept)	-2.80975	0.159001	-17.6712	3.1e-66	0	count	2.61943e-65	U87MG	nintedanib
ENSG00000149658.17	YTHDF1	13802	ENSG00000149658.17	OK	log(dose + 0.01)	-0.0339223	0.0333777	-1.0163	0.31	-0.0418679	count	0.474919	U87MG	nintedanib
ENSG00000149658.17	YTHDF1	13802	ENSG00000149658.17	OK	replicatereplicate_2	-0.204768	0.201328	-1.0171	0.309	-0.24947	count	0.473719	U87MG	nintedanib
ENSG00000149716.12	ORAOV1	19056	ENSG00000149716.12	OK	(Intercept)	-2.63586	0.151425	-17.4071	2.01e-64	0	count	1.61939e-63	U87MG	nintedanib
ENSG00000149716.12	ORAOV1	19056	ENSG00000149716.12	OK	log(dose + 0.01)	0.00033	0.0307362	0.0107	0.991	0.000417794	count	0.994866	U87MG	nintedanib
ENSG00000149716.12	ORAOV1	19056	ENSG00000149716.12	OK	replicatereplicate_2	-0.0151166	0.188724	-0.0801	0.936	-0.0191201	count	0.964794	U87MG	nintedanib
ENSG00000149761.8	NUDT22	10167	ENSG00000149761.8	OK	(Intercept)	-3.20143	0.198208	-16.1519	4.17e-56	0	count	2.92904e-55	U87MG	nintedanib
ENSG00000149761.8	NUDT22	10167	ENSG00000149761.8	OK	log(dose + 0.01)	-0.0385508	0.0372083	-1.0361	0.3	-0.044477	count	0.463672	U87MG	nintedanib
ENSG00000149761.8	NUDT22	10167	ENSG00000149761.8	OK	replicatereplicate_2	0.202944	0.233765	0.8682	0.385	0.239554	count	0.553386	U87MG	nintedanib
ENSG00000149806.10	FAU	42324	ENSG00000149806.10	OK	(Intercept)	-1.44154	0.0807061	-17.8616	1.48e-67	0	count	1.30355e-66	U87MG	nintedanib
ENSG00000149806.10	FAU	42324	ENSG00000149806.10	OK	log(dose + 0.01)	-0.0171817	0.0167844	-1.0237	0.306	-0.0237743	count	0.470481	U87MG	nintedanib
ENSG00000149806.10	FAU	42324	ENSG00000149806.10	OK	replicatereplicate_2	-0.137649	0.101939	-1.3503	0.177	-0.189976	count	0.310821	U87MG	nintedanib
ENSG00000149823.8	VPS51	28702	ENSG00000149823.8	OK	(Intercept)	-2.40376	0.118173	-20.341	9.92e-86	0	count	3.73979e-84	U87MG	nintedanib
ENSG00000149823.8	VPS51	28702	ENSG00000149823.8	OK	log(dose + 0.01)	-0.0627841	0.0223645	-2.8073	0.00503	-0.0812952	count	0.0129488	U87MG	nintedanib
ENSG00000149823.8	VPS51	28702	ENSG00000149823.8	OK	replicatereplicate_2	0.155474	0.138314	1.1241	0.261	0.203457	count	0.418902	U87MG	nintedanib
ENSG00000149923.13	PPP4C	16196	ENSG00000149923.13	OK	(Intercept)	-2.82928	0.157132	-18.0057	1.46e-68	0	count	1.33879e-67	U87MG	nintedanib
ENSG00000149923.13	PPP4C	16196	ENSG00000149923.13	OK	log(dose + 0.01)	-0.0368897	0.0313011	-1.1785	0.239	-0.045391	count	0.391549	U87MG	nintedanib
ENSG00000149923.13	PPP4C	16196	ENSG00000149923.13	OK	replicatereplicate_2	-0.0057218	0.191613	-0.0299	0.976	-0.0070565	count	0.987383	U87MG	nintedanib
ENSG00000149925.17	ALDOA	137516	ENSG00000149925.17	OK	(Intercept)	0.29274	0.0371132	7.8877	4.42e-15	0	count	1.37913e-14	U87MG	nintedanib
ENSG00000149925.17	ALDOA	137516	ENSG00000149925.17	OK	log(dose + 0.01)	-0.0451372	0.0079252	-5.6954	1.36e-08	-0.0646259	count	4.0772e-08	U87MG	nintedanib
ENSG00000149925.17	ALDOA	137516	ENSG00000149925.17	OK	replicatereplicate_2	-0.296677	0.0474742	-6.2492	4.77e-10	-0.424328	count	1.44618e-09	U87MG	nintedanib
ENSG00000149930.17	TAOK2	11757	ENSG00000149930.17	OK	(Intercept)	-3.31364	0.191626	-17.2923	1.22e-63	0	count	9.63929e-63	U87MG	nintedanib
ENSG00000149930.17	TAOK2	11757	ENSG00000149930.17	OK	log(dose + 0.01)	-0.0642136	0.0382144	-1.6804	0.093	-0.0721587	count	0.184104	U87MG	nintedanib
ENSG00000149930.17	TAOK2	11757	ENSG00000149930.17	OK	replicatereplicate_2	-0.0412007	0.230829	-0.1785	0.858	-0.0464164	count	0.91956	U87MG	nintedanib
ENSG00000149932.16	TMEM219	13242	ENSG00000149932.16	OK	(Intercept)	-3.08699	0.188454	-16.3806	1.39e-57	0	count	9.9376e-57	U87MG	nintedanib
ENSG00000149932.16	TMEM219	13242	ENSG00000149932.16	OK	log(dose + 0.01)	0.0285079	0.0359406	0.7932	0.428	0.0338221	count	0.595846	U87MG	nintedanib
ENSG00000149932.16	TMEM219	13242	ENSG00000149932.16	OK	replicatereplicate_2	0.245439	0.227359	1.0795	0.28	0.296527	count	0.441316	U87MG	nintedanib
ENSG00000149948.13	HMGA2	206291	ENSG00000149948.13	OK	(Intercept)	1.93373	0.0264825	73.0193	0	0	count	0	U87MG	nintedanib
ENSG00000149948.13	HMGA2	206291	ENSG00000149948.13	OK	log(dose + 0.01)	-0.0334238	0.0051929	-6.4364	1.44e-10	-0.0481495	count	4.38007e-10	U87MG	nintedanib
ENSG00000149948.13	HMGA2	206291	ENSG00000149948.13	OK	replicatereplicate_2	0.0562532	0.0320318	1.7562	0.0792	0.0810423	count	0.160797	U87MG	nintedanib
ENSG00000149968.11	MMP3	42783	ENSG00000149968.11	OK	(Intercept)	-0.755745	0.106598	-7.0897	1.71e-12	0	count	5.25969e-12	U87MG	nintedanib
ENSG00000149968.11	MMP3	42783	ENSG00000149968.11	OK	log(dose + 0.01)	0.0633351	0.0262752	2.4105	0.016	0.0895262	count	0.0385139	U87MG	nintedanib
ENSG00000149968.11	MMP3	42783	ENSG00000149968.11	OK	replicatereplicate_2	-0.608613	0.155867	-3.9047	9.66e-05	-0.853059	count	0.000273653	U87MG	nintedanib
ENSG00000150093.18	ITGB1	139141	ENSG00000150093.18	OK	(Intercept)	0.0847655	0.0377903	2.2431	0.025	0	count	0.0580531	U87MG	nintedanib
ENSG00000150093.18	ITGB1	139141	ENSG00000150093.18	OK	log(dose + 0.01)	-0.0405021	0.0077727	-5.2108	2.02e-07	-0.0578894	count	5.99087e-07	U87MG	nintedanib
ENSG00000150093.18	ITGB1	139141	ENSG00000150093.18	OK	replicatereplicate_2	-0.133506	0.0470131	-2.8398	0.00455	-0.190734	count	0.0117601	U87MG	nintedanib
ENSG00000150275.17	PCDH15	17018	ENSG00000150275.17	OK	(Intercept)	-2.01319	0.113351	-17.7607	7.45e-67	0	count	6.41577e-66	U87MG	nintedanib
ENSG00000150275.17	PCDH15	17018	ENSG00000150275.17	OK	log(dose + 0.01)	0.180344	0.0276648	6.5189	8.41e-11	0.243502	count	2.5618e-10	U87MG	nintedanib
ENSG00000150275.17	PCDH15	17018	ENSG00000150275.17	OK	replicatereplicate_2	-0.0895563	0.148603	-0.6027	0.547	-0.119818	count	0.700761	U87MG	nintedanib
ENSG00000150347.14	ARID5B	65225	ENSG00000150347.14	OK	(Intercept)	-1.39079	0.0737682	-18.8535	1.3e-74	0	count	1.62049e-73	U87MG	nintedanib
ENSG00000150347.14	ARID5B	65225	ENSG00000150347.14	OK	log(dose + 0.01)	-0.0438559	0.0135298	-3.2414	0.0012	-0.0607744	count	0.00324598	U87MG	nintedanib
ENSG00000150347.14	ARID5B	65225	ENSG00000150347.14	OK	replicatereplicate_2	0.2765	0.0858693	3.22	0.0013	0.385379	count	0.00350743	U87MG	nintedanib
ENSG00000150401.14	DCUN1D2	22252	ENSG00000150401.14	OK	(Intercept)	-2.24909	0.122576	-18.3486	5.54e-71	0	count	5.63179e-70	U87MG	nintedanib
ENSG00000150401.14	DCUN1D2	22252	ENSG00000150401.14	OK	log(dose + 0.01)	0.0128074	0.0265703	0.482	0.63	0.0168867	count	0.766411	U87MG	nintedanib
ENSG00000150401.14	DCUN1D2	22252	ENSG00000150401.14	OK	replicatereplicate_2	-0.233659	0.160361	-1.4571	0.145	-0.304588	count	0.265247	U87MG	nintedanib
ENSG00000150403.17	TMCO3	51805	ENSG00000150403.17	OK	(Intercept)	-1.63222	0.0815463	-20.0159	3.02e-83	0	count	8.28216e-82	U87MG	nintedanib
ENSG00000150403.17	TMCO3	51805	ENSG00000150403.17	OK	log(dose + 0.01)	-0.0071356	0.0153246	-0.4656	0.642	-0.00979183	count	0.775394	U87MG	nintedanib
ENSG00000150403.17	TMCO3	51805	ENSG00000150403.17	OK	replicatereplicate_2	0.235273	0.0972028	2.4204	0.0156	0.324633	count	0.0376195	U87MG	nintedanib
ENSG00000150457.8	LATS2	18822	ENSG00000150457.8	OK	(Intercept)	-2.62069	0.134776	-19.4448	5.9e-79	0	count	1.0303e-77	U87MG	nintedanib
ENSG00000150457.8	LATS2	18822	ENSG00000150457.8	OK	log(dose + 0.01)	0.0120652	0.0280964	0.4294	0.668	0.0153141	count	0.794522	U87MG	nintedanib
ENSG00000150457.8	LATS2	18822	ENSG00000150457.8	OK	replicatereplicate_2	-0.0879434	0.171195	-0.5137	0.608	-0.110938	count	0.749681	U87MG	nintedanib
ENSG00000150477.14	KIAA1328	36032	ENSG00000150477.14	OK	(Intercept)	-1.9577	0.0961606	-20.3587	7.26e-86	0	count	2.78605e-84	U87MG	nintedanib
ENSG00000150477.14	KIAA1328	36032	ENSG00000150477.14	OK	log(dose + 0.01)	-0.0555999	0.0191313	-2.9062	0.00369	-0.074768	count	0.0096191	U87MG	nintedanib
ENSG00000150477.14	KIAA1328	36032	ENSG00000150477.14	OK	replicatereplicate_2	-0.0232006	0.116194	-0.1997	0.842	-0.0312333	count	0.910177	U87MG	nintedanib
ENSG00000150527.17	CTAGE5	15581	ENSG00000150527.17	OK	(Intercept)	-3.0374	0.158095	-19.2125	3.09e-77	0	count	4.63224e-76	U87MG	nintedanib
ENSG00000150527.17	CTAGE5	15581	ENSG00000150527.17	OK	log(dose + 0.01)	0.0032797	0.0299888	0.1094	0.913	0.00391635	count	0.952286	U87MG	nintedanib
ENSG00000150527.17	CTAGE5	15581	ENSG00000150527.17	OK	replicatereplicate_2	0.21995	0.189719	1.1593	0.246	0.267318	count	0.400436	U87MG	nintedanib
ENSG00000150540.13	HNMT	10560	ENSG00000150540.13	OK	(Intercept)	-3.53366	0.218952	-16.139	5.05e-56	0	count	3.54444e-55	U87MG	nintedanib
ENSG00000150540.13	HNMT	10560	ENSG00000150540.13	OK	log(dose + 0.01)	-0.0254295	0.039988	-0.6359	0.525	-0.0272386	count	0.682491	U87MG	nintedanib
ENSG00000150540.13	HNMT	10560	ENSG00000150540.13	OK	replicatereplicate_2	0.30628	0.256212	1.1954	0.232	0.341347	count	0.382843	U87MG	nintedanib
ENSG00000150627.15	WDR17	18311	ENSG00000150627.15	OK	(Intercept)	-2.55969	0.143602	-17.825	2.66e-67	0	count	2.32516e-66	U87MG	nintedanib
ENSG00000150627.15	WDR17	18311	ENSG00000150627.15	OK	log(dose + 0.01)	0.0586717	0.0286045	2.0511	0.0403	0.0752006	count	0.0892127	U87MG	nintedanib
ENSG00000150627.15	WDR17	18311	ENSG00000150627.15	OK	replicatereplicate_2	0.171965	0.176908	0.9721	0.331	0.221754	count	0.49759	U87MG	nintedanib
ENSG00000150630.3	VEGFC	71294	ENSG00000150630.3	OK	(Intercept)	-1.00335	0.0687983	-14.584	1.93e-46	0	count	1.25979e-45	U87MG	nintedanib
ENSG00000150630.3	VEGFC	71294	ENSG00000150630.3	OK	log(dose + 0.01)	-0.0637381	0.0131921	-4.8316	1.43e-06	-0.089436	count	4.19813e-06	U87MG	nintedanib
ENSG00000150630.3	VEGFC	71294	ENSG00000150630.3	OK	replicatereplicate_2	0.107496	0.0810276	1.3267	0.185	0.151175	count	0.32187	U87MG	nintedanib
ENSG00000150636.17	CCDC102B	11939	ENSG00000150636.17	OK	(Intercept)	-3.44071	0.208253	-16.5217	1.67e-58	0	count	1.20594e-57	U87MG	nintedanib
ENSG00000150636.17	CCDC102B	11939	ENSG00000150636.17	OK	log(dose + 0.01)	-0.122972	0.0383226	-3.2089	0.00135	-0.133193	count	0.00363921	U87MG	nintedanib
ENSG00000150636.17	CCDC102B	11939	ENSG00000150636.17	OK	replicatereplicate_2	0.248253	0.230543	1.0768	0.282	0.280672	count	0.443662	U87MG	nintedanib
ENSG00000150637.8	CD226	10821	ENSG00000150637.8	OK	(Intercept)	-3.55524	0.205683	-17.285	1.36e-63	0	count	1.07278e-62	U87MG	nintedanib
ENSG00000150637.8	CD226	10821	ENSG00000150637.8	OK	log(dose + 0.01)	-0.0386487	0.0407272	-0.949	0.343	-0.0410954	count	0.510505	U87MG	nintedanib
ENSG00000150637.8	CD226	10821	ENSG00000150637.8	OK	replicatereplicate_2	0.0142645	0.249721	0.0571	0.954	0.0152725	count	0.975444	U87MG	nintedanib
ENSG00000150672.16	DLG2	35371	ENSG00000150672.16	OK	(Intercept)	-1.65804	0.0949287	-17.4662	7.95e-65	0	count	6.4693e-64	U87MG	nintedanib
ENSG00000150672.16	DLG2	35371	ENSG00000150672.16	OK	log(dose + 0.01)	0.104801	0.0192663	5.4396	5.81e-08	0.14402	count	1.73221e-07	U87MG	nintedanib
ENSG00000150672.16	DLG2	35371	ENSG00000150672.16	OK	replicatereplicate_2	0.235956	0.116707	2.0218	0.0433	0.32521	count	0.0950509	U87MG	nintedanib
ENSG00000150687.11	PRSS23	25392	ENSG00000150687.11	OK	(Intercept)	-2.2547	0.116952	-19.2788	1e-77	0	count	1.5668e-76	U87MG	nintedanib
ENSG00000150687.11	PRSS23	25392	ENSG00000150687.11	OK	log(dose + 0.01)	-0.0427303	0.0256386	-1.6666	0.0957	-0.0561759	count	0.188596	U87MG	nintedanib
ENSG00000150687.11	PRSS23	25392	ENSG00000150687.11	OK	replicatereplicate_2	-0.409291	0.153409	-2.668	0.00768	-0.52834	count	0.0193699	U87MG	nintedanib
ENSG00000150712.10	MTMR12	17474	ENSG00000150712.10	OK	(Intercept)	-2.88899	0.156079	-18.5098	3.92e-72	0	count	4.20905e-71	U87MG	nintedanib
ENSG00000150712.10	MTMR12	17474	ENSG00000150712.10	OK	log(dose + 0.01)	-0.0162737	0.0295592	-0.5505	0.582	-0.019876	count	0.729258	U87MG	nintedanib
ENSG00000150712.10	MTMR12	17474	ENSG00000150712.10	OK	replicatereplicate_2	0.197863	0.186318	1.062	0.288	0.245445	count	0.450544	U87MG	nintedanib
ENSG00000150753.11	CCT5	60212	ENSG00000150753.11	OK	(Intercept)	-1.01384	0.0625546	-16.2073	1.83e-56	0	count	1.29036e-55	U87MG	nintedanib
ENSG00000150753.11	CCT5	60212	ENSG00000150753.11	OK	log(dose + 0.01)	-0.0106018	0.0132295	-0.8014	0.423	-0.0148828	count	0.59097	U87MG	nintedanib
ENSG00000150753.11	CCT5	60212	ENSG00000150753.11	OK	replicatereplicate_2	-0.19009	0.0801177	-2.3726	0.0177	-0.266164	count	0.0422904	U87MG	nintedanib
ENSG00000150760.12	DOCK1	97383	ENSG00000150760.12	OK	(Intercept)	-0.724288	0.0522953	-13.85	3.35e-42	0	count	2.04363e-41	U87MG	nintedanib
ENSG00000150760.12	DOCK1	97383	ENSG00000150760.12	OK	log(dose + 0.01)	-0.0135841	0.0103144	-1.317	0.188	-0.0191989	count	0.325906	U87MG	nintedanib
ENSG00000150760.12	DOCK1	97383	ENSG00000150760.12	OK	replicatereplicate_2	0.063041	0.0638621	0.9871	0.324	0.089166	count	0.490114	U87MG	nintedanib
ENSG00000150764.13	DIXDC1	18460	ENSG00000150764.13	OK	(Intercept)	-2.6423	0.140238	-18.8415	1.59e-74	0	count	1.96833e-73	U87MG	nintedanib
ENSG00000150764.13	DIXDC1	18460	ENSG00000150764.13	OK	log(dose + 0.01)	-0.0043811	0.029878	-0.1466	0.883	-0.00554067	count	0.934057	U87MG	nintedanib
ENSG00000150764.13	DIXDC1	18460	ENSG00000150764.13	OK	replicatereplicate_2	-0.205894	0.180804	-1.1388	0.255	-0.256982	count	0.41153	U87MG	nintedanib
ENSG00000150867.13	PIP4K2A	56839	ENSG00000150867.13	OK	(Intercept)	-1.29295	0.0744456	-17.3678	3.73e-64	0	count	2.98649e-63	U87MG	nintedanib
ENSG00000150867.13	PIP4K2A	56839	ENSG00000150867.13	OK	log(dose + 0.01)	-0.0143436	0.0151936	-0.9441	0.345	-0.0199609	count	0.512458	U87MG	nintedanib
ENSG00000150867.13	PIP4K2A	56839	ENSG00000150867.13	OK	replicatereplicate_2	-0.0613512	0.0928611	-0.6607	0.509	-0.0853056	count	0.669091	U87MG	nintedanib
ENSG00000150907.7	FOXO1	16024	ENSG00000150907.7	OK	(Intercept)	-3.03818	0.174529	-17.4079	1.99e-64	0	count	1.60367e-63	U87MG	nintedanib
ENSG00000150907.7	FOXO1	16024	ENSG00000150907.7	OK	log(dose + 0.01)	-0.0110609	0.0330824	-0.3343	0.738	-0.0131899	count	0.843251	U87MG	nintedanib
ENSG00000150907.7	FOXO1	16024	ENSG00000150907.7	OK	replicatereplicate_2	0.20174	0.208726	0.9665	0.334	0.244812	count	0.500731	U87MG	nintedanib
ENSG00000150938.9	CRIM1	71305	ENSG00000150938.9	OK	(Intercept)	-0.919505	0.0620981	-14.8073	9.11e-48	0	count	6.00294e-47	U87MG	nintedanib
ENSG00000150938.9	CRIM1	71305	ENSG00000150938.9	OK	log(dose + 0.01)	-0.0216605	0.0130951	-1.6541	0.0982	-0.0304768	count	0.192749	U87MG	nintedanib
ENSG00000150938.9	CRIM1	71305	ENSG00000150938.9	OK	replicatereplicate_2	-0.200619	0.0791803	-2.5337	0.0113	-0.281612	count	0.0278767	U87MG	nintedanib
ENSG00000150961.14	SEC24D	94430	ENSG00000150961.14	OK	(Intercept)	-0.7219	0.0535216	-13.4883	3.5e-40	0	count	2.01022e-39	U87MG	nintedanib
ENSG00000150961.14	SEC24D	94430	ENSG00000150961.14	OK	log(dose + 0.01)	8.21e-05	0.0100828	0.0081	0.994	0.000116057	count	0.996396	U87MG	nintedanib
ENSG00000150961.14	SEC24D	94430	ENSG00000150961.14	OK	replicatereplicate_2	0.2374	0.0639725	3.7115	0.00021	0.336334	count	0.000588536	U87MG	nintedanib
ENSG00000150967.17	ABCB9	15395	ENSG00000150967.17	OK	(Intercept)	-2.71073	0.159509	-16.9943	1.24e-61	0	count	9.39029e-61	U87MG	nintedanib
ENSG00000150967.17	ABCB9	15395	ENSG00000150967.17	OK	log(dose + 0.01)	-0.0324673	0.034582	-0.9389	0.348	-0.0406294	count	0.515711	U87MG	nintedanib
ENSG00000150967.17	ABCB9	15395	ENSG00000150967.17	OK	replicatereplicate_2	-0.337834	0.207637	-1.627	0.104	-0.413509	count	0.201978	U87MG	nintedanib
ENSG00000150977.10	RILPL2	13029	ENSG00000150977.10	OK	(Intercept)	-2.80536	0.16382	-17.1246	1.65e-62	0	count	1.27104e-61	U87MG	nintedanib
ENSG00000150977.10	RILPL2	13029	ENSG00000150977.10	OK	log(dose + 0.01)	0.0231054	0.034155	0.6765	0.499	0.0286514	count	0.660294	U87MG	nintedanib
ENSG00000150977.10	RILPL2	13029	ENSG00000150977.10	OK	replicatereplicate_2	-0.0638564	0.208131	-0.3068	0.759	-0.0786916	count	0.857721	U87MG	nintedanib
ENSG00000150990.7	DHX37	15005	ENSG00000150990.7	OK	(Intercept)	-2.56383	0.138551	-18.5046	4.27e-72	0	count	4.57656e-71	U87MG	nintedanib
ENSG00000150990.7	DHX37	15005	ENSG00000150990.7	OK	log(dose + 0.01)	0.0078782	0.0301282	0.2615	0.794	0.0100641	count	0.879958	U87MG	nintedanib
ENSG00000150990.7	DHX37	15005	ENSG00000150990.7	OK	replicatereplicate_2	-0.258293	0.181748	-1.4212	0.155	-0.32458	count	0.279936	U87MG	nintedanib
ENSG00000150991.14	UBC	111683	ENSG00000150991.14	OK	(Intercept)	-0.0616486	0.0451463	-1.3655	0.1722	0	count	0.304165	U87MG	nintedanib
ENSG00000150991.14	UBC	111683	ENSG00000150991.14	OK	log(dose + 0.01)	0.0265422	0.009203	2.8841	0.004	0.0378946	count	0.0103938	U87MG	nintedanib
ENSG00000150991.14	UBC	111683	ENSG00000150991.14	OK	replicatereplicate_2	0.0227365	0.0565173	0.4023	0.6875	0.0324605	count	0.808701	U87MG	nintedanib
ENSG00000150995.18	ITPR1	97786	ENSG00000150995.18	OK	(Intercept)	-0.397591	0.0556867	-7.1398	1.19e-12	0	count	3.66294e-12	U87MG	nintedanib
ENSG00000150995.18	ITPR1	97786	ENSG00000150995.18	OK	log(dose + 0.01)	0.0194526	0.0112922	1.7227	0.0851	0.0276566	count	0.170798	U87MG	nintedanib
ENSG00000150995.18	ITPR1	97786	ENSG00000150995.18	OK	replicatereplicate_2	0.0258219	0.0694793	0.3716	0.71	0.0367137	count	0.824164	U87MG	nintedanib
ENSG00000151012.13	SLC7A11	44761	ENSG00000151012.13	OK	(Intercept)	-0.772084	0.0775962	-9.95	6.19e-23	0	count	2.10639e-22	U87MG	nintedanib
ENSG00000151012.13	SLC7A11	44761	ENSG00000151012.13	OK	log(dose + 0.01)	0.0788164	0.0162997	4.8354	1.4e-06	0.11139	count	4.11029e-06	U87MG	nintedanib
ENSG00000151012.13	SLC7A11	44761	ENSG00000151012.13	OK	replicatereplicate_2	0.0529524	0.0981234	0.5397	0.589	0.0748171	count	0.735045	U87MG	nintedanib
ENSG00000151014.5	NOCT	12031	ENSG00000151014.5	OK	(Intercept)	-3.30438	0.210163	-15.723	2.22e-53	0	count	1.52071e-52	U87MG	nintedanib
ENSG00000151014.5	NOCT	12031	ENSG00000151014.5	OK	log(dose + 0.01)	-0.0174934	0.0392692	-0.4455	0.656	-0.0197987	count	0.785794	U87MG	nintedanib
ENSG00000151014.5	NOCT	12031	ENSG00000151014.5	OK	replicatereplicate_2	0.240813	0.249142	0.9666	0.334	0.279774	count	0.500731	U87MG	nintedanib
ENSG00000151065.13	DCP1B	14150	ENSG00000151065.13	OK	(Intercept)	-3.08407	0.184902	-16.6795	1.53e-59	0	count	1.12191e-58	U87MG	nintedanib
ENSG00000151065.13	DCP1B	14150	ENSG00000151065.13	OK	log(dose + 0.01)	-0.0286716	0.0353922	-0.8101	0.418	-0.0338599	count	0.586101	U87MG	nintedanib
ENSG00000151065.13	DCP1B	14150	ENSG00000151065.13	OK	replicatereplicate_2	0.146827	0.221064	0.6642	0.507	0.176063	count	0.667351	U87MG	nintedanib
ENSG00000151067.21	CACNA1C	143943	ENSG00000151067.21	OK	(Intercept)	0.178923	0.0378034	4.733	2.33e-06	0	count	6.81743e-06	U87MG	nintedanib
ENSG00000151067.21	CACNA1C	143943	ENSG00000151067.21	OK	log(dose + 0.01)	-0.0091393	0.0080434	-1.1363	0.256	-0.0130754	count	0.4128	U87MG	nintedanib
ENSG00000151067.21	CACNA1C	143943	ENSG00000151067.21	OK	replicatereplicate_2	-0.210909	0.0486579	-4.3345	1.51e-05	-0.301471	count	4.36297e-05	U87MG	nintedanib
ENSG00000151090.17	THRB	39437	ENSG00000151090.17	OK	(Intercept)	-1.6988	0.0869624	-19.5349	1.26e-79	0	count	2.34433e-78	U87MG	nintedanib
ENSG00000151090.17	THRB	39437	ENSG00000151090.17	OK	log(dose + 0.01)	0.0083983	0.017212	0.4879	0.626	0.0114906	count	0.763196	U87MG	nintedanib
ENSG00000151090.17	THRB	39437	ENSG00000151090.17	OK	replicatereplicate_2	0.0875151	0.106846	0.8191	0.413	0.119977	count	0.581187	U87MG	nintedanib
ENSG00000151092.16	NGLY1	27186	ENSG00000151092.16	OK	(Intercept)	-2.23889	0.114317	-19.5849	5.33e-80	0	count	1.03175e-78	U87MG	nintedanib
ENSG00000151092.16	NGLY1	27186	ENSG00000151092.16	OK	log(dose + 0.01)	0.0213368	0.0227855	0.9364	0.349	0.0281676	count	0.516828	U87MG	nintedanib
ENSG00000151092.16	NGLY1	27186	ENSG00000151092.16	OK	replicatereplicate_2	0.0883028	0.141175	0.6255	0.532	0.116897	count	0.688425	U87MG	nintedanib
ENSG00000151116.16	UEVLD	34860	ENSG00000151116.16	OK	(Intercept)	-1.9219	0.100103	-19.1991	3.88e-77	0	count	5.76329e-76	U87MG	nintedanib
ENSG00000151116.16	UEVLD	34860	ENSG00000151116.16	OK	log(dose + 0.01)	0.0279064	0.0207122	1.3473	0.178	0.0377184	count	0.31213	U87MG	nintedanib
ENSG00000151116.16	UEVLD	34860	ENSG00000151116.16	OK	replicatereplicate_2	-0.0259597	0.126515	-0.2052	0.837	-0.0350269	count	0.907043	U87MG	nintedanib
ENSG00000151131.10	C12orf45	8656	ENSG00000151131.10	OK	(Intercept)	-3.18504	0.190703	-16.7015	1.1e-59	0	count	8.08311e-59	U87MG	nintedanib
ENSG00000151131.10	C12orf45	8656	ENSG00000151131.10	OK	log(dose + 0.01)	0.10752	0.0459912	2.3378	0.0195	0.126204	count	0.0462572	U87MG	nintedanib
ENSG00000151131.10	C12orf45	8656	ENSG00000151131.10	OK	replicatereplicate_2	-0.340798	0.263711	-1.2923	0.196	-0.381922	count	0.336757	U87MG	nintedanib
ENSG00000151135.9	TMEM263	18557	ENSG00000151135.9	OK	(Intercept)	-3.2697	0.178919	-18.2747	1.85e-70	0	count	1.83306e-69	U87MG	nintedanib
ENSG00000151135.9	TMEM263	18557	ENSG00000151135.9	OK	log(dose + 0.01)	-0.064477	0.0285762	-2.2563	0.0241	-0.0731479	count	0.0561433	U87MG	nintedanib
ENSG00000151135.9	TMEM263	18557	ENSG00000151135.9	OK	replicatereplicate_2	0.698477	0.196687	3.5512	0.00039	0.848163	count	0.00108208	U87MG	nintedanib
ENSG00000151136.14	BTBD11	43408	ENSG00000151136.14	OK	(Intercept)	-1.90962	0.0986345	-19.3606	2.49e-78	0	count	4.10391e-77	U87MG	nintedanib
ENSG00000151136.14	BTBD11	43408	ENSG00000151136.14	OK	log(dose + 0.01)	-0.0695223	0.0183012	-3.7988	0.000149	-0.0937461	count	0.000419532	U87MG	nintedanib
ENSG00000151136.14	BTBD11	43408	ENSG00000151136.14	OK	replicatereplicate_2	0.221643	0.113917	1.9457	0.0518	0.301512	count	0.111358	U87MG	nintedanib
ENSG00000151148.13	UBE3B	20486	ENSG00000151148.13	OK	(Intercept)	-2.78164	0.151369	-18.3765	3.51e-71	0	count	3.59833e-70	U87MG	nintedanib
ENSG00000151148.13	UBE3B	20486	ENSG00000151148.13	OK	log(dose + 0.01)	-0.0059165	0.0272325	-0.2173	0.828	-0.00734612	count	0.901835	U87MG	nintedanib
ENSG00000151148.13	UBE3B	20486	ENSG00000151148.13	OK	replicatereplicate_2	0.374732	0.176973	2.1175	0.0343	0.476545	count	0.0772216	U87MG	nintedanib
ENSG00000151150.21	ANK3	23172	ENSG00000151150.21	OK	(Intercept)	-2.33165	0.120262	-19.388	1.56e-78	0	count	2.62049e-77	U87MG	nintedanib
ENSG00000151150.21	ANK3	23172	ENSG00000151150.21	OK	log(dose + 0.01)	0.114122	0.0239326	4.7685	1.95e-06	0.150046	count	5.71288e-06	U87MG	nintedanib
ENSG00000151150.21	ANK3	23172	ENSG00000151150.21	OK	replicatereplicate_2	0.321961	0.145926	2.2063	0.0274	0.426939	count	0.0630846	U87MG	nintedanib
ENSG00000151151.5	IPMK	14442	ENSG00000151151.5	OK	(Intercept)	-3.00059	0.168406	-17.8176	3e-67	0	count	2.61668e-66	U87MG	nintedanib
ENSG00000151151.5	IPMK	14442	ENSG00000151151.5	OK	log(dose + 0.01)	0.01742	0.0367437	0.4741	0.635	0.0209565	count	0.77011	U87MG	nintedanib
ENSG00000151151.5	IPMK	14442	ENSG00000151151.5	OK	replicatereplicate_2	-0.247565	0.221458	-1.1179	0.264	-0.29089	count	0.422618	U87MG	nintedanib
ENSG00000151176.7	PLBD2	43634	ENSG00000151176.7	OK	(Intercept)	-1.62589	0.0837903	-19.4043	1.18e-78	0	count	2.00459e-77	U87MG	nintedanib
ENSG00000151176.7	PLBD2	43634	ENSG00000151176.7	OK	log(dose + 0.01)	0.0043888	0.0181504	0.2418	0.809	0.00602607	count	0.889722	U87MG	nintedanib
ENSG00000151176.7	PLBD2	43634	ENSG00000151176.7	OK	replicatereplicate_2	-0.251449	0.109557	-2.2951	0.0218	-0.34295	count	0.0512564	U87MG	nintedanib
ENSG00000151208.16	DLG5	42531	ENSG00000151208.16	OK	(Intercept)	-1.67279	0.0911061	-18.3609	4.53e-71	0	count	4.62234e-70	U87MG	nintedanib
ENSG00000151208.16	DLG5	42531	ENSG00000151208.16	OK	log(dose + 0.01)	-0.0336638	0.0178898	-1.8817	0.06	-0.0460706	count	0.126678	U87MG	nintedanib
ENSG00000151208.16	DLG5	42531	ENSG00000151208.16	OK	replicatereplicate_2	0.050917	0.110277	0.4617	0.644	0.069831	count	0.776802	U87MG	nintedanib
ENSG00000151229.12	SLC2A13	42612	ENSG00000151229.12	OK	(Intercept)	-1.68204	0.0830042	-20.2645	3.83e-85	0	count	1.34324e-83	U87MG	nintedanib
ENSG00000151229.12	SLC2A13	42612	ENSG00000151229.12	OK	log(dose + 0.01)	-0.0016475	0.0167262	-0.0985	0.922	-0.00225547	count	0.957178	U87MG	nintedanib
ENSG00000151229.12	SLC2A13	42612	ENSG00000151229.12	OK	replicatereplicate_2	0.0071569	0.102943	0.0695	0.945	0.0098002	count	0.969977	U87MG	nintedanib
ENSG00000151233.10	GXYLT1	36593	ENSG00000151233.10	OK	(Intercept)	-1.83341	0.0930971	-19.6935	8.21e-81	0	count	1.72606e-79	U87MG	nintedanib
ENSG00000151233.10	GXYLT1	36593	ENSG00000151233.10	OK	log(dose + 0.01)	0.0188328	0.0193806	0.9717	0.331	0.0255846	count	0.49759	U87MG	nintedanib
ENSG00000151233.10	GXYLT1	36593	ENSG00000151233.10	OK	replicatereplicate_2	-0.0680279	0.118159	-0.5757	0.565	-0.0921772	count	0.715548	U87MG	nintedanib
ENSG00000151239.13	TWF1	13607	ENSG00000151239.13	OK	(Intercept)	-2.78691	0.149948	-18.5859	1.12e-72	0	count	1.23772e-71	U87MG	nintedanib
ENSG00000151239.13	TWF1	13607	ENSG00000151239.13	OK	log(dose + 0.01)	-0.0287288	0.0306925	-0.936	0.349	-0.0355871	count	0.516828	U87MG	nintedanib
ENSG00000151239.13	TWF1	13607	ENSG00000151239.13	OK	replicatereplicate_2	-0.0963546	0.18668	-0.5161	0.606	-0.118775	count	0.748159	U87MG	nintedanib
ENSG00000151240.16	DIP2C	58473	ENSG00000151240.16	OK	(Intercept)	-1.49002	0.0831689	-17.9156	6.23e-68	0	count	5.57013e-67	U87MG	nintedanib
ENSG00000151240.16	DIP2C	58473	ENSG00000151240.16	OK	log(dose + 0.01)	-0.0261372	0.0166219	-1.5725	0.116	-0.0360857	count	0.221155	U87MG	nintedanib
ENSG00000151240.16	DIP2C	58473	ENSG00000151240.16	OK	replicatereplicate_2	-0.0029606	0.102013	-0.029	0.977	-0.00408951	count	0.987958	U87MG	nintedanib
ENSG00000151247.12	EIF4E	33995	ENSG00000151247.12	OK	(Intercept)	-1.97179	0.10249	-19.2389	1.97e-77	0	count	3.007e-76	U87MG	nintedanib
ENSG00000151247.12	EIF4E	33995	ENSG00000151247.12	OK	log(dose + 0.01)	-0.031998	0.020576	-1.5551	0.12	-0.0430228	count	0.227441	U87MG	nintedanib
ENSG00000151247.12	EIF4E	33995	ENSG00000151247.12	OK	replicatereplicate_2	-0.0280593	0.125823	-0.223	0.824	-0.0377321	count	0.899348	U87MG	nintedanib
ENSG00000151276.23	MAGI1	111678	ENSG00000151276.23	OK	(Intercept)	-0.440339	0.0483127	-9.1143	1.5e-19	0	count	4.85743e-19	U87MG	nintedanib
ENSG00000151276.23	MAGI1	111678	ENSG00000151276.23	OK	log(dose + 0.01)	-0.0374274	0.0097567	-3.8361	0.000128	-0.0531551	count	0.00036106	U87MG	nintedanib
ENSG00000151276.23	MAGI1	111678	ENSG00000151276.23	OK	replicatereplicate_2	-0.0579295	0.059421	-0.9749	0.33	-0.0822592	count	0.496584	U87MG	nintedanib
ENSG00000151292.17	CSNK1G3	33204	ENSG00000151292.17	OK	(Intercept)	-1.99958	0.101371	-19.7255	4.72e-81	0	count	1.01697e-79	U87MG	nintedanib
ENSG00000151292.17	CSNK1G3	33204	ENSG00000151292.17	OK	log(dose + 0.01)	-0.0447209	0.0199952	-2.2366	0.0254	-0.0599875	count	0.0589058	U87MG	nintedanib
ENSG00000151292.17	CSNK1G3	33204	ENSG00000151292.17	OK	replicatereplicate_2	0.0212325	0.122475	0.1734	0.862	0.0285459	count	0.921922	U87MG	nintedanib
ENSG00000151304.5	SRFBP1	44895	ENSG00000151304.5	OK	(Intercept)	-1.39995	0.076761	-18.2378	3.39e-70	0	count	3.3207e-69	U87MG	nintedanib
ENSG00000151304.5	SRFBP1	44895	ENSG00000151304.5	OK	log(dose + 0.01)	0.0263024	0.0161449	1.6291	0.103	0.0364861	count	0.200334	U87MG	nintedanib
ENSG00000151304.5	SRFBP1	44895	ENSG00000151304.5	OK	replicatereplicate_2	-0.0879442	0.0981065	-0.8964	0.37	-0.121718	count	0.53855	U87MG	nintedanib
ENSG00000151322.18	NPAS3	13593	ENSG00000151322.18	OK	(Intercept)	-2.73256	0.158572	-17.2324	3.1e-63	0	count	2.42288e-62	U87MG	nintedanib
ENSG00000151322.18	NPAS3	13593	ENSG00000151322.18	OK	log(dose + 0.01)	0.0091465	0.0328153	0.2787	0.78	0.0114444	count	0.871246	U87MG	nintedanib
ENSG00000151322.18	NPAS3	13593	ENSG00000151322.18	OK	replicatereplicate_2	-0.0674072	0.200369	-0.3364	0.737	-0.0839059	count	0.842587	U87MG	nintedanib
ENSG00000151327.12	FAM177A1	13252	ENSG00000151327.12	OK	(Intercept)	-2.90339	0.164422	-17.6581	3.81e-66	0	count	3.21047e-65	U87MG	nintedanib
ENSG00000151327.12	FAM177A1	13252	ENSG00000151327.12	OK	log(dose + 0.01)	0.009251	0.0339828	0.2722	0.785	0.011296	count	0.874453	U87MG	nintedanib
ENSG00000151327.12	FAM177A1	13252	ENSG00000151327.12	OK	replicatereplicate_2	-0.0625828	0.207584	-0.3015	0.763	-0.0759887	count	0.860202	U87MG	nintedanib
ENSG00000151348.13	EXT2	38625	ENSG00000151348.13	OK	(Intercept)	-1.78254	0.0866421	-20.5736	1.59e-87	0	count	7.88885e-86	U87MG	nintedanib
ENSG00000151348.13	EXT2	38625	ENSG00000151348.13	OK	log(dose + 0.01)	-0.0181742	0.0174817	-1.0396	0.299	-0.0247359	count	0.462674	U87MG	nintedanib
ENSG00000151348.13	EXT2	38625	ENSG00000151348.13	OK	replicatereplicate_2	-0.0256013	0.107165	-0.2389	0.811	-0.0348371	count	0.890919	U87MG	nintedanib
ENSG00000151388.10	ADAMTS12	78858	ENSG00000151388.10	OK	(Intercept)	-0.797909	0.0579988	-13.7573	1.11e-41	0	count	6.68311e-41	U87MG	nintedanib
ENSG00000151388.10	ADAMTS12	78858	ENSG00000151388.10	OK	log(dose + 0.01)	-0.0054145	0.0115378	-0.4693	0.639	-0.00764131	count	0.7732	U87MG	nintedanib
ENSG00000151388.10	ADAMTS12	78858	ENSG00000151388.10	OK	replicatereplicate_2	0.0460349	0.0713175	0.6455	0.519	0.0650034	count	0.677369	U87MG	nintedanib
ENSG00000151413.16	NUBPL	21347	ENSG00000151413.16	OK	(Intercept)	-2.25351	0.117445	-19.1877	4.71e-77	0	count	6.94898e-76	U87MG	nintedanib
ENSG00000151413.16	NUBPL	21347	ENSG00000151413.16	OK	log(dose + 0.01)	-0.0215915	0.0244041	-0.8847	0.376	-0.0284151	count	0.54462	U87MG	nintedanib
ENSG00000151413.16	NUBPL	21347	ENSG00000151413.16	OK	replicatereplicate_2	-0.142352	0.148094	-0.9612	0.337	-0.18631	count	0.504117	U87MG	nintedanib
ENSG00000151414.14	NEK7	28297	ENSG00000151414.14	OK	(Intercept)	-2.26688	0.113278	-20.0116	3.25e-83	0	count	8.87663e-82	U87MG	nintedanib
ENSG00000151414.14	NEK7	28297	ENSG00000151414.14	OK	log(dose + 0.01)	0.0204021	0.0241345	0.8453	0.398	0.0268677	count	0.566192	U87MG	nintedanib
ENSG00000151414.14	NEK7	28297	ENSG00000151414.14	OK	replicatereplicate_2	-0.149257	0.146175	-1.0211	0.307	-0.195039	count	0.471579	U87MG	nintedanib
ENSG00000151422.12	FER	95373	ENSG00000151422.12	OK	(Intercept)	-0.693953	0.0514855	-13.4786	3.96e-40	0	count	2.27027e-39	U87MG	nintedanib
ENSG00000151422.12	FER	95373	ENSG00000151422.12	OK	log(dose + 0.01)	0.0014555	0.0100008	0.1455	0.884	0.00205867	count	0.934584	U87MG	nintedanib
ENSG00000151422.12	FER	95373	ENSG00000151422.12	OK	replicatereplicate_2	0.13896	0.0625323	2.2222	0.0264	0.196799	count	0.0610042	U87MG	nintedanib
ENSG00000151458.11	ANKRD50	24345	ENSG00000151458.11	OK	(Intercept)	-2.08614	0.108559	-19.2166	2.88e-77	0	count	4.32839e-76	U87MG	nintedanib
ENSG00000151458.11	ANKRD50	24345	ENSG00000151458.11	OK	log(dose + 0.01)	0.0127999	0.0219116	0.5842	0.559	0.0170981	count	0.71039	U87MG	nintedanib
ENSG00000151458.11	ANKRD50	24345	ENSG00000151458.11	OK	replicatereplicate_2	0.0285507	0.135008	0.2115	0.833	0.0381601	count	0.904784	U87MG	nintedanib
ENSG00000151461.19	UPF2	43258	ENSG00000151461.19	OK	(Intercept)	-1.7139	0.0846175	-20.2547	4.56e-85	0	count	1.58162e-83	U87MG	nintedanib
ENSG00000151461.19	UPF2	43258	ENSG00000151461.19	OK	log(dose + 0.01)	0.0085926	0.0169089	0.5082	0.611	0.0117473	count	0.752163	U87MG	nintedanib
ENSG00000151461.19	UPF2	43258	ENSG00000151461.19	OK	replicatereplicate_2	0.0551447	0.104553	0.5274	0.598	0.0754808	count	0.74197	U87MG	nintedanib
ENSG00000151465.13	CDC123	41827	ENSG00000151465.13	OK	(Intercept)	-1.59307	0.0824635	-19.3185	5.1e-78	0	count	8.20272e-77	U87MG	nintedanib
ENSG00000151465.13	CDC123	41827	ENSG00000151465.13	OK	log(dose + 0.01)	-0.0115459	0.0178661	-0.6462	0.518	-0.015872	count	0.676626	U87MG	nintedanib
ENSG00000151465.13	CDC123	41827	ENSG00000151465.13	OK	replicatereplicate_2	-0.289323	0.10771	-2.6861	0.00727	-0.394888	count	0.018381	U87MG	nintedanib
ENSG00000151466.11	SCLT1	49151	ENSG00000151466.11	OK	(Intercept)	-1.51283	0.0836346	-18.0885	3.83e-69	0	count	3.58989e-68	U87MG	nintedanib
ENSG00000151466.11	SCLT1	49151	ENSG00000151466.11	OK	log(dose + 0.01)	-0.0254998	0.016248	-1.5694	0.117	-0.0351713	count	0.222745	U87MG	nintedanib
ENSG00000151466.11	SCLT1	49151	ENSG00000151466.11	OK	replicatereplicate_2	0.0992392	0.100907	0.9835	0.325	0.137241	count	0.49122	U87MG	nintedanib
ENSG00000151474.21	FRMD4A	79188	ENSG00000151474.21	OK	(Intercept)	-0.941659	0.0691239	-13.6228	6.29e-41	0	count	3.69922e-40	U87MG	nintedanib
ENSG00000151474.21	FRMD4A	79188	ENSG00000151474.21	OK	log(dose + 0.01)	-0.0700627	0.013124	-5.3385	1.01e-07	-0.0984637	count	3.00332e-07	U87MG	nintedanib
ENSG00000151474.21	FRMD4A	79188	ENSG00000151474.21	OK	replicatereplicate_2	0.139424	0.0806989	1.7277	0.0842	0.196444	count	0.169298	U87MG	nintedanib
ENSG00000151491.12	EPS8	56093	ENSG00000151491.12	OK	(Intercept)	-1.34111	0.0737149	-18.1932	7e-70	0	count	6.7595e-69	U87MG	nintedanib
ENSG00000151491.12	EPS8	56093	ENSG00000151491.12	OK	log(dose + 0.01)	0.0162172	0.014589	1.1116	0.266	0.0225416	count	0.424934	U87MG	nintedanib
ENSG00000151491.12	EPS8	56093	ENSG00000151491.12	OK	replicatereplicate_2	0.102186	0.0906352	1.1274	0.26	0.142253	count	0.417744	U87MG	nintedanib
ENSG00000151503.12	NCAPD3	16768	ENSG00000151503.12	OK	(Intercept)	-2.67511	0.155506	-17.2027	4.92e-63	0	count	3.82781e-62	U87MG	nintedanib
ENSG00000151503.12	NCAPD3	16768	ENSG00000151503.12	OK	log(dose + 0.01)	0.0003097	0.0330679	0.0094	0.993	0.000390181	count	0.995969	U87MG	nintedanib
ENSG00000151503.12	NCAPD3	16768	ENSG00000151503.12	OK	replicatereplicate_2	-0.188227	0.200282	-0.9398	0.347	-0.234173	count	0.514616	U87MG	nintedanib
ENSG00000151532.13	VTI1A	101799	ENSG00000151532.13	OK	(Intercept)	-0.421671	0.0479074	-8.8018	2.35e-18	0	count	7.51158e-18	U87MG	nintedanib
ENSG00000151532.13	VTI1A	101799	ENSG00000151532.13	OK	log(dose + 0.01)	0.0158618	0.0098684	1.6073	0.108	0.0225428	count	0.208443	U87MG	nintedanib
ENSG00000151532.13	VTI1A	101799	ENSG00000151532.13	OK	replicatereplicate_2	-0.0366918	0.0603693	-0.6078	0.543	-0.0521257	count	0.697492	U87MG	nintedanib
ENSG00000151552.11	QDPR	15057	ENSG00000151552.11	OK	(Intercept)	-2.74753	0.150563	-18.2483	2.85e-70	0	count	2.80347e-69	U87MG	nintedanib
ENSG00000151552.11	QDPR	15057	ENSG00000151552.11	OK	log(dose + 0.01)	-0.0122576	0.030341	-0.404	0.686	-0.0152843	count	0.807427	U87MG	nintedanib
ENSG00000151552.11	QDPR	15057	ENSG00000151552.11	OK	replicatereplicate_2	-0.0113316	0.186347	-0.0608	0.952	-0.0141306	count	0.97424	U87MG	nintedanib
ENSG00000151553.14	FAM160B1	16431	ENSG00000151553.14	OK	(Intercept)	-3.16507	0.173381	-18.255	2.56e-70	0	count	2.52289e-69	U87MG	nintedanib
ENSG00000151553.14	FAM160B1	16431	ENSG00000151553.14	OK	log(dose + 0.01)	-0.0156614	0.031107	-0.5035	0.615	-0.0182396	count	0.755092	U87MG	nintedanib
ENSG00000151553.14	FAM160B1	16431	ENSG00000151553.14	OK	replicatereplicate_2	0.372401	0.201963	1.8439	0.0653	0.448683	count	0.136323	U87MG	nintedanib
ENSG00000151575.14	TEX9	18187	ENSG00000151575.14	OK	(Intercept)	-2.64043	0.132595	-19.9135	1.8e-82	0	count	4.49531e-81	U87MG	nintedanib
ENSG00000151575.14	TEX9	18187	ENSG00000151575.14	OK	log(dose + 0.01)	0.0171848	0.0259589	0.662	0.508	0.021767	count	0.668231	U87MG	nintedanib
ENSG00000151575.14	TEX9	18187	ENSG00000151575.14	OK	replicatereplicate_2	0.140071	0.162057	0.8643	0.387	0.178707	count	0.555349	U87MG	nintedanib
ENSG00000151576.10	QTRT2	14359	ENSG00000151576.10	OK	(Intercept)	-2.72538	0.150588	-18.0982	3.27e-69	0	count	3.07301e-68	U87MG	nintedanib
ENSG00000151576.10	QTRT2	14359	ENSG00000151576.10	OK	log(dose + 0.01)	0.0413186	0.0311234	1.3276	0.184	0.0518571	count	0.320573	U87MG	nintedanib
ENSG00000151576.10	QTRT2	14359	ENSG00000151576.10	OK	replicatereplicate_2	0.0091709	0.189999	0.0483	0.962	0.0114858	count	0.97983	U87MG	nintedanib
ENSG00000151612.15	ZNF827	41382	ENSG00000151612.15	OK	(Intercept)	-1.87174	0.0973105	-19.2347	2.12e-77	0	count	3.22617e-76	U87MG	nintedanib
ENSG00000151612.15	ZNF827	41382	ENSG00000151612.15	OK	log(dose + 0.01)	0.0220182	0.0182377	1.2073	0.227	0.0298468	count	0.376792	U87MG	nintedanib
ENSG00000151612.15	ZNF827	41382	ENSG00000151612.15	OK	replicatereplicate_2	0.288437	0.116373	2.4786	0.0133	0.393894	count	0.0324376	U87MG	nintedanib
ENSG00000151617.15	EDNRA	10943	ENSG00000151617.15	OK	(Intercept)	-3.25964	0.190086	-17.1483	1.15e-62	0	count	8.88051e-62	U87MG	nintedanib
ENSG00000151617.15	EDNRA	10943	ENSG00000151617.15	OK	log(dose + 0.01)	0.0154811	0.0377762	0.4098	0.682	0.0177484	count	0.80462	U87MG	nintedanib
ENSG00000151617.15	EDNRA	10943	ENSG00000151617.15	OK	replicatereplicate_2	0.0868385	0.234262	0.3707	0.711	0.100275	count	0.825011	U87MG	nintedanib
ENSG00000151623.14	NR3C2	26458	ENSG00000151623.14	OK	(Intercept)	-1.83704	0.0991762	-18.523	3.15e-72	0	count	3.39677e-71	U87MG	nintedanib
ENSG00000151623.14	NR3C2	26458	ENSG00000151623.14	OK	log(dose + 0.01)	0.105151	0.0221213	4.7534	2.1e-06	0.14317	count	6.14947e-06	U87MG	nintedanib
ENSG00000151623.14	NR3C2	26458	ENSG00000151623.14	OK	replicatereplicate_2	-0.0666289	0.129018	-0.5164	0.606	-0.0902655	count	0.748159	U87MG	nintedanib
ENSG00000151665.12	PIGF	17606	ENSG00000151665.12	OK	(Intercept)	-2.64575	0.134319	-19.6975	7.65e-81	0	count	1.61372e-79	U87MG	nintedanib
ENSG00000151665.12	PIGF	17606	ENSG00000151665.12	OK	log(dose + 0.01)	-0.0239053	0.026639	-0.8974	0.37	-0.0301828	count	0.53855	U87MG	nintedanib
ENSG00000151665.12	PIGF	17606	ENSG00000151665.12	OK	replicatereplicate_2	0.028174	0.164092	0.1717	0.864	0.035687	count	0.923325	U87MG	nintedanib
ENSG00000151687.14	ANKAR	18957	ENSG00000151687.14	OK	(Intercept)	-2.68773	0.151015	-17.7977	4.12e-67	0	count	3.57652e-66	U87MG	nintedanib
ENSG00000151687.14	ANKAR	18957	ENSG00000151687.14	OK	log(dose + 0.01)	0.0505089	0.0306716	1.6468	0.0997	0.0637341	count	0.195145	U87MG	nintedanib
ENSG00000151687.14	ANKAR	18957	ENSG00000151687.14	OK	replicatereplicate_2	0.0897104	0.188308	0.4764	0.634	0.113474	count	0.769472	U87MG	nintedanib
ENSG00000151690.14	MFSD6	16512	ENSG00000151690.14	OK	(Intercept)	-2.68765	0.141855	-18.9464	2.75e-75	0	count	3.58194e-74	U87MG	nintedanib
ENSG00000151690.14	MFSD6	16512	ENSG00000151690.14	OK	log(dose + 0.01)	0.0009684	0.0291881	0.0332	0.974	0.00121816	count	0.98659	U87MG	nintedanib
ENSG00000151690.14	MFSD6	16512	ENSG00000151690.14	OK	replicatereplicate_2	-0.0630523	0.178405	-0.3534	0.724	-0.0789837	count	0.833797	U87MG	nintedanib
ENSG00000151692.14	RNF144A	18281	ENSG00000151692.14	OK	(Intercept)	-2.59018	0.138672	-18.6785	2.41e-73	0	count	2.76883e-72	U87MG	nintedanib
ENSG00000151692.14	RNF144A	18281	ENSG00000151692.14	OK	log(dose + 0.01)	0.0163135	0.0299563	0.5446	0.586	0.0207866	count	0.732728	U87MG	nintedanib
ENSG00000151692.14	RNF144A	18281	ENSG00000151692.14	OK	replicatereplicate_2	-0.211652	0.180895	-1.17	0.242	-0.265888	count	0.395376	U87MG	nintedanib
ENSG00000151693.10	ASAP2	77249	ENSG00000151693.10	OK	(Intercept)	-0.926448	0.0590299	-15.6946	3.34e-53	0	count	2.28356e-52	U87MG	nintedanib
ENSG00000151693.10	ASAP2	77249	ENSG00000151693.10	OK	log(dose + 0.01)	-0.003063	0.0122831	-0.2494	0.803	-0.00430996	count	0.886048	U87MG	nintedanib
ENSG00000151693.10	ASAP2	77249	ENSG00000151693.10	OK	replicatereplicate_2	-0.112574	0.074781	-1.5054	0.132	-0.158182	count	0.245814	U87MG	nintedanib
ENSG00000151694.12	ADAM17	64718	ENSG00000151694.12	OK	(Intercept)	-1.22406	0.0727892	-16.8165	1.9e-60	0	count	1.41268e-59	U87MG	nintedanib
ENSG00000151694.12	ADAM17	64718	ENSG00000151694.12	OK	log(dose + 0.01)	0.0052131	0.0138147	0.3774	0.706	0.00727417	count	0.821464	U87MG	nintedanib
ENSG00000151694.12	ADAM17	64718	ENSG00000151694.12	OK	replicatereplicate_2	0.221192	0.0874012	2.5308	0.0114	0.309666	count	0.0281061	U87MG	nintedanib
ENSG00000151718.15	WWC2	50651	ENSG00000151718.15	OK	(Intercept)	-1.38038	0.0737139	-18.7262	1.09e-73	0	count	1.27976e-72	U87MG	nintedanib
ENSG00000151718.15	WWC2	50651	ENSG00000151718.15	OK	log(dose + 0.01)	-0.0030404	0.0148086	-0.2053	0.837	-0.00421837	count	0.907043	U87MG	nintedanib
ENSG00000151718.15	WWC2	50651	ENSG00000151718.15	OK	replicatereplicate_2	0.0155702	0.0912245	0.1707	0.864	0.0216104	count	0.923325	U87MG	nintedanib
ENSG00000151725.11	CENPU	12299	ENSG00000151725.11	OK	(Intercept)	-3.06941	0.165092	-18.5921	1.01e-72	0	count	1.11849e-71	U87MG	nintedanib
ENSG00000151725.11	CENPU	12299	ENSG00000151725.11	OK	log(dose + 0.01)	-0.0529054	0.0348878	-1.5164	0.13	-0.0625073	count	0.242773	U87MG	nintedanib
ENSG00000151725.11	CENPU	12299	ENSG00000151725.11	OK	replicatereplicate_2	-0.264807	0.208652	-1.2691	0.205	-0.30656	count	0.348413	U87MG	nintedanib
ENSG00000151726.13	ACSL1	26368	ENSG00000151726.13	OK	(Intercept)	-2.20128	0.112775	-19.5192	1.65e-79	0	count	3.03405e-78	U87MG	nintedanib
ENSG00000151726.13	ACSL1	26368	ENSG00000151726.13	OK	log(dose + 0.01)	0.0399755	0.0228011	1.7532	0.0797	0.0529794	count	0.161688	U87MG	nintedanib
ENSG00000151726.13	ACSL1	26368	ENSG00000151726.13	OK	replicatereplicate_2	0.0802229	0.140399	0.5714	0.568	0.10649	count	0.718055	U87MG	nintedanib
ENSG00000151746.13	BICD1	113793	ENSG00000151746.13	OK	(Intercept)	-0.377075	0.0454302	-8.3001	1.62e-16	0	count	5.10346e-16	U87MG	nintedanib
ENSG00000151746.13	BICD1	113793	ENSG00000151746.13	OK	log(dose + 0.01)	0.0009037	0.0089165	0.1014	0.919	0.00128504	count	0.955533	U87MG	nintedanib
ENSG00000151746.13	BICD1	113793	ENSG00000151746.13	OK	replicatereplicate_2	0.103153	0.0554901	1.8589	0.0631	0.146784	count	0.132397	U87MG	nintedanib
ENSG00000151773.12	CCDC122	12637	ENSG00000151773.12	OK	(Intercept)	-2.90898	0.157088	-18.5181	3.42e-72	0	count	3.68122e-71	U87MG	nintedanib
ENSG00000151773.12	CCDC122	12637	ENSG00000151773.12	OK	log(dose + 0.01)	0.0186487	0.0303218	0.615	0.539	0.0227679	count	0.694135	U87MG	nintedanib
ENSG00000151773.12	CCDC122	12637	ENSG00000151773.12	OK	replicatereplicate_2	0.189029	0.190568	0.9919	0.321	0.233682	count	0.486842	U87MG	nintedanib
ENSG00000151779.12	NBAS	101807	ENSG00000151779.12	OK	(Intercept)	-0.509905	0.0511218	-9.9743	4.89e-23	0	count	1.66745e-22	U87MG	nintedanib
ENSG00000151779.12	NBAS	101807	ENSG00000151779.12	OK	log(dose + 0.01)	0.0144263	0.010008	1.4415	0.15	0.0204743	count	0.272688	U87MG	nintedanib
ENSG00000151779.12	NBAS	101807	ENSG00000151779.12	OK	replicatereplicate_2	0.135172	0.0624645	2.164	0.0306	0.192021	count	0.0697026	U87MG	nintedanib
ENSG00000151789.10	ZNF385D	132358	ENSG00000151789.10	OK	(Intercept)	0.0047492	0.0434123	0.1094	0.9129	0	count	0.952286	U87MG	nintedanib
ENSG00000151789.10	ZNF385D	132358	ENSG00000151789.10	OK	log(dose + 0.01)	-0.0152106	0.0085331	-1.7825	0.0748	-0.0217264	count	0.153187	U87MG	nintedanib
ENSG00000151789.10	ZNF385D	132358	ENSG00000151789.10	OK	replicatereplicate_2	0.0726849	0.052887	1.3743	0.1694	0.103865	count	0.300438	U87MG	nintedanib
ENSG00000151790.8	TDO2	20339	ENSG00000151790.8	OK	(Intercept)	-2.44732	0.13549	-18.0628	5.8e-69	0	count	5.39517e-68	U87MG	nintedanib
ENSG00000151790.8	TDO2	20339	ENSG00000151790.8	OK	log(dose + 0.01)	0.0642181	0.0285229	2.2515	0.0244	0.0833205	count	0.0567686	U87MG	nintedanib
ENSG00000151790.8	TDO2	20339	ENSG00000151790.8	OK	replicatereplicate_2	0.0052336	0.172272	0.0304	0.976	0.00677009	count	0.987383	U87MG	nintedanib
ENSG00000151806.13	GUF1	15513	ENSG00000151806.13	OK	(Intercept)	-2.88542	0.156929	-18.3868	2.96e-71	0	count	3.04722e-70	U87MG	nintedanib
ENSG00000151806.13	GUF1	15513	ENSG00000151806.13	OK	log(dose + 0.01)	0.0242295	0.0297752	0.8137	0.416	0.0297001	count	0.584184	U87MG	nintedanib
ENSG00000151806.13	GUF1	15513	ENSG00000151806.13	OK	replicatereplicate_2	0.253803	0.188809	1.3442	0.179	0.31618	count	0.31354	U87MG	nintedanib
ENSG00000151812.14	SLC35F4	33375	ENSG00000151812.14	OK	(Intercept)	-1.70627	0.0937428	-18.2017	6.1e-70	0	count	5.908e-69	U87MG	nintedanib
ENSG00000151812.14	SLC35F4	33375	ENSG00000151812.14	OK	log(dose + 0.01)	-0.0396137	0.020523	-1.9302	0.0537	-0.0541101	count	0.114978	U87MG	nintedanib
ENSG00000151812.14	SLC35F4	33375	ENSG00000151812.14	OK	replicatereplicate_2	-0.396455	0.122916	-3.2254	0.00127	-0.535774	count	0.00342851	U87MG	nintedanib
ENSG00000151835.14	SACS	56227	ENSG00000151835.14	OK	(Intercept)	-1.21895	0.0708658	-17.2008	5.07e-63	0	count	3.94299e-62	U87MG	nintedanib
ENSG00000151835.14	SACS	56227	ENSG00000151835.14	OK	log(dose + 0.01)	0.0117029	0.01448	0.8082	0.419	0.0163342	count	0.587061	U87MG	nintedanib
ENSG00000151835.14	SACS	56227	ENSG00000151835.14	OK	replicatereplicate_2	-0.016613	0.0888086	-0.1871	0.852	-0.0231767	count	0.916213	U87MG	nintedanib
ENSG00000151849.14	CENPJ	10585	ENSG00000151849.14	OK	(Intercept)	-2.90468	0.161607	-17.9737	2.44e-68	0	count	2.21742e-67	U87MG	nintedanib
ENSG00000151849.14	CENPJ	10585	ENSG00000151849.14	OK	log(dose + 0.01)	-0.0455127	0.0351993	-1.293	0.196	-0.0553257	count	0.336757	U87MG	nintedanib
ENSG00000151849.14	CENPJ	10585	ENSG00000151849.14	OK	replicatereplicate_2	-0.385429	0.210463	-1.8313	0.0672	-0.454937	count	0.139759	U87MG	nintedanib
ENSG00000151881.14	TMEM267	20690	ENSG00000151881.14	OK	(Intercept)	-2.38002	0.132189	-18.0047	1.48e-68	0	count	1.35676e-67	U87MG	nintedanib
ENSG00000151881.14	TMEM267	20690	ENSG00000151881.14	OK	log(dose + 0.01)	0.022452	0.0265358	0.8461	0.398	0.0292646	count	0.566192	U87MG	nintedanib
ENSG00000151881.14	TMEM267	20690	ENSG00000151881.14	OK	replicatereplicate_2	0.0665389	0.163936	0.4059	0.685	0.0869105	count	0.806731	U87MG	nintedanib
ENSG00000151883.17	PARP8	35463	ENSG00000151883.17	OK	(Intercept)	-1.77894	0.0948555	-18.7542	6.83e-74	0	count	8.11183e-73	U87MG	nintedanib
ENSG00000151883.17	PARP8	35463	ENSG00000151883.17	OK	log(dose + 0.01)	0.0262176	0.0203076	1.291	0.197	0.0357347	count	0.338025	U87MG	nintedanib
ENSG00000151883.17	PARP8	35463	ENSG00000151883.17	OK	replicatereplicate_2	-0.153054	0.122805	-1.2463	0.213	-0.207528	count	0.35878	U87MG	nintedanib
ENSG00000151893.14	CACUL1	38470	ENSG00000151893.14	OK	(Intercept)	-2.04613	0.103221	-19.8229	8.73e-82	0	count	2.02539e-80	U87MG	nintedanib
ENSG00000151893.14	CACUL1	38470	ENSG00000151893.14	OK	log(dose + 0.01)	0.0095047	0.0199616	0.4761	0.634	0.0127319	count	0.769472	U87MG	nintedanib
ENSG00000151893.14	CACUL1	38470	ENSG00000151893.14	OK	replicatereplicate_2	0.166956	0.125223	1.3333	0.183	0.224845	count	0.319202	U87MG	nintedanib
ENSG00000151914.19	DST	210989	ENSG00000151914.19	OK	(Intercept)	1.15471	0.0229166	50.3876	0	0	count	0	U87MG	nintedanib
ENSG00000151914.19	DST	210989	ENSG00000151914.19	OK	log(dose + 0.01)	-0.0287022	0.004464	-6.4298	1.5e-10	-0.0412766	count	4.56189e-10	U87MG	nintedanib
ENSG00000151914.19	DST	210989	ENSG00000151914.19	OK	replicatereplicate_2	0.0857953	0.0276606	3.1017	0.00194	0.123404	count	0.00517107	U87MG	nintedanib
ENSG00000151923.17	TIAL1	28495	ENSG00000151923.17	OK	(Intercept)	-2.13275	0.110867	-19.2371	2.04e-77	0	count	3.11243e-76	U87MG	nintedanib
ENSG00000151923.17	TIAL1	28495	ENSG00000151923.17	OK	log(dose + 0.01)	-0.0555155	0.0220752	-2.5148	0.012	-0.0736976	count	0.0294749	U87MG	nintedanib
ENSG00000151923.17	TIAL1	28495	ENSG00000151923.17	OK	replicatereplicate_2	-0.0262483	0.134038	-0.1958	0.845	-0.0348857	count	0.911853	U87MG	nintedanib
ENSG00000151929.9	BAG3	22386	ENSG00000151929.9	OK	(Intercept)	-2.43586	0.132619	-18.3674	4.07e-71	0	count	4.1614e-70	U87MG	nintedanib
ENSG00000151929.9	BAG3	22386	ENSG00000151929.9	OK	log(dose + 0.01)	-0.0599869	0.0259227	-2.3141	0.0207	-0.077426	count	0.0488756	U87MG	nintedanib
ENSG00000151929.9	BAG3	22386	ENSG00000151929.9	OK	replicatereplicate_2	0.0394757	0.15819	0.2495	0.803	0.0512139	count	0.886048	U87MG	nintedanib
ENSG00000152056.16	AP1S3	20606	ENSG00000152056.16	OK	(Intercept)	-2.45574	0.135469	-18.1277	2.03e-69	0	count	1.92352e-68	U87MG	nintedanib
ENSG00000152056.16	AP1S3	20606	ENSG00000152056.16	OK	log(dose + 0.01)	0.0681445	0.0261086	2.61	0.0091	0.0883571	count	0.0227319	U87MG	nintedanib
ENSG00000152056.16	AP1S3	20606	ENSG00000152056.16	OK	replicatereplicate_2	0.296486	0.163872	1.8093	0.0705	0.388574	count	0.145694	U87MG	nintedanib
ENSG00000152061.23	RABGAP1L	86947	ENSG00000152061.23	OK	(Intercept)	-0.709803	0.0528886	-13.4207	8.25e-40	0	count	4.68251e-39	U87MG	nintedanib
ENSG00000152061.23	RABGAP1L	86947	ENSG00000152061.23	OK	log(dose + 0.01)	0.0253401	0.010773	2.3522	0.0187	0.0358384	count	0.0445042	U87MG	nintedanib
ENSG00000152061.23	RABGAP1L	86947	ENSG00000152061.23	OK	replicatereplicate_2	0.0227621	0.0661788	0.3439	0.731	0.0321915	count	0.838816	U87MG	nintedanib
ENSG00000152082.13	MZT2B	25688	ENSG00000152082.13	OK	(Intercept)	-2.4588	0.130845	-18.7918	3.65e-74	0	count	4.41687e-73	U87MG	nintedanib
ENSG00000152082.13	MZT2B	25688	ENSG00000152082.13	OK	log(dose + 0.01)	-0.0856978	0.0256714	-3.3383	0.000854	-0.110187	count	0.00233004	U87MG	nintedanib
ENSG00000152082.13	MZT2B	25688	ENSG00000152082.13	OK	replicatereplicate_2	0.0060881	0.153951	0.0395	0.968	0.00786642	count	0.983165	U87MG	nintedanib
ENSG00000152102.17	FAM168B	45017	ENSG00000152102.17	OK	(Intercept)	-1.65199	0.0904238	-18.2694	2.02e-70	0	count	1.99796e-69	U87MG	nintedanib
ENSG00000152102.17	FAM168B	45017	ENSG00000152102.17	OK	log(dose + 0.01)	0.0180662	0.0176911	1.0212	0.307	0.0247826	count	0.471579	U87MG	nintedanib
ENSG00000152102.17	FAM168B	45017	ENSG00000152102.17	OK	replicatereplicate_2	0.143898	0.110483	1.3024	0.193	0.197981	count	0.332813	U87MG	nintedanib
ENSG00000152104.11	PTPN14	96432	ENSG00000152104.11	OK	(Intercept)	-0.688637	0.0548853	-12.5468	3.83e-35	0	count	1.86234e-34	U87MG	nintedanib
ENSG00000152104.11	PTPN14	96432	ENSG00000152104.11	OK	log(dose + 0.01)	-0.0291139	0.010583	-2.751	0.00598	-0.0411707	count	0.0152691	U87MG	nintedanib
ENSG00000152104.11	PTPN14	96432	ENSG00000152104.11	OK	replicatereplicate_2	0.120947	0.0658666	1.8362	0.0664	0.171278	count	0.138263	U87MG	nintedanib
ENSG00000152127.8	MGAT5	59201	ENSG00000152127.8	OK	(Intercept)	-1.32933	0.0729674	-18.2181	4.67e-70	0	count	4.54356e-69	U87MG	nintedanib
ENSG00000152127.8	MGAT5	59201	ENSG00000152127.8	OK	log(dose + 0.01)	-0.0373989	0.0143714	-2.6023	0.00931	-0.0519549	count	0.0232306	U87MG	nintedanib
ENSG00000152127.8	MGAT5	59201	ENSG00000152127.8	OK	replicatereplicate_2	0.0353569	0.0883511	0.4002	0.689	0.0491833	count	0.809434	U87MG	nintedanib
ENSG00000152133.14	GPATCH11	10803	ENSG00000152133.14	OK	(Intercept)	-3.09612	0.170505	-18.1585	1.23e-69	0	count	1.17589e-68	U87MG	nintedanib
ENSG00000152133.14	GPATCH11	10803	ENSG00000152133.14	OK	log(dose + 0.01)	0.0204371	0.0354142	0.5771	0.564	0.0241899	count	0.714722	U87MG	nintedanib
ENSG00000152133.14	GPATCH11	10803	ENSG00000152133.14	OK	replicatereplicate_2	-0.056299	0.216071	-0.2606	0.794	-0.0661715	count	0.879958	U87MG	nintedanib
ENSG00000152193.7	RNF219	17699	ENSG00000152193.7	OK	(Intercept)	-2.69151	0.142623	-18.8715	9.65e-75	0	count	1.21343e-73	U87MG	nintedanib
ENSG00000152193.7	RNF219	17699	ENSG00000152193.7	OK	log(dose + 0.01)	-0.0018886	0.027358	-0.069	0.945	-0.00237407	count	0.969977	U87MG	nintedanib
ENSG00000152193.7	RNF219	17699	ENSG00000152193.7	OK	replicatereplicate_2	0.175529	0.171964	1.0207	0.307	0.22306	count	0.471579	U87MG	nintedanib
ENSG00000152208.12	GRID2	47051	ENSG00000152208.12	OK	(Intercept)	-1.29316	0.0824582	-15.6826	3.97e-53	0	count	2.71189e-52	U87MG	nintedanib
ENSG00000152208.12	GRID2	47051	ENSG00000152208.12	OK	log(dose + 0.01)	0.116124	0.0165283	7.0257	2.68e-12	0.161959	count	8.23294e-12	U87MG	nintedanib
ENSG00000152208.12	GRID2	47051	ENSG00000152208.12	OK	replicatereplicate_2	0.30646	0.100324	3.0547	0.00227	0.428677	count	0.00602181	U87MG	nintedanib
ENSG00000152217.16	SETBP1	51668	ENSG00000152217.16	OK	(Intercept)	-1.52489	0.0811958	-18.7805	4.41e-74	0	count	5.30973e-73	U87MG	nintedanib
ENSG00000152217.16	SETBP1	51668	ENSG00000152217.16	OK	log(dose + 0.01)	-0.0401675	0.0172864	-2.3236	0.0202	-0.0553544	count	0.0477847	U87MG	nintedanib
ENSG00000152217.16	SETBP1	51668	ENSG00000152217.16	OK	replicatereplicate_2	-0.274617	0.103779	-2.6462	0.00819	-0.376298	count	0.0205778	U87MG	nintedanib
ENSG00000152223.12	EPG5	43686	ENSG00000152223.12	OK	(Intercept)	-1.4083	0.0790844	-17.8075	3.52e-67	0	count	3.06227e-66	U87MG	nintedanib
ENSG00000152223.12	EPG5	43686	ENSG00000152223.12	OK	log(dose + 0.01)	0.0328915	0.0171573	1.9171	0.0553	0.0456175	count	0.11797	U87MG	nintedanib
ENSG00000152223.12	EPG5	43686	ENSG00000152223.12	OK	replicatereplicate_2	-0.185438	0.103356	-1.7942	0.0729	-0.256029	count	0.149976	U87MG	nintedanib
ENSG00000152234.15	ATP5A1	59052	ENSG00000152234.15	OK	(Intercept)	-1.22458	0.0727177	-16.8402	1.32e-60	0	count	9.83549e-60	U87MG	nintedanib
ENSG00000152234.15	ATP5A1	59052	ENSG00000152234.15	OK	log(dose + 0.01)	0.0024253	0.014326	0.1693	0.866	0.00338396	count	0.924432	U87MG	nintedanib
ENSG00000152234.15	ATP5A1	59052	ENSG00000152234.15	OK	replicatereplicate_2	0.0928347	0.0890327	1.0427	0.297	0.129717	count	0.46045	U87MG	nintedanib
ENSG00000152240.12	HAUS1	11789	ENSG00000152240.12	OK	(Intercept)	-3.10827	0.181578	-17.118	1.83e-62	0	count	1.40883e-61	U87MG	nintedanib
ENSG00000152240.12	HAUS1	11789	ENSG00000152240.12	OK	log(dose + 0.01)	-0.019039	0.0343658	-0.554	0.58	-0.0224048	count	0.727549	U87MG	nintedanib
ENSG00000152240.12	HAUS1	11789	ENSG00000152240.12	OK	replicatereplicate_2	0.196596	0.216512	0.908	0.364	0.23575	count	0.532482	U87MG	nintedanib
ENSG00000152242.10	C18orf25	19707	ENSG00000152242.10	OK	(Intercept)	-2.713	0.153609	-17.6618	3.6e-66	0	count	3.03555e-65	U87MG	nintedanib
ENSG00000152242.10	C18orf25	19707	ENSG00000152242.10	OK	log(dose + 0.01)	-0.0256327	0.0303204	-0.8454	0.398	-0.0320816	count	0.566192	U87MG	nintedanib
ENSG00000152242.10	C18orf25	19707	ENSG00000152242.10	OK	replicatereplicate_2	0.0427916	0.187024	0.2288	0.819	0.0537969	count	0.896292	U87MG	nintedanib
ENSG00000152253.8	SPC25	16751	ENSG00000152253.8	OK	(Intercept)	-2.55046	0.133662	-19.0814	2.84e-76	0	count	3.96065e-75	U87MG	nintedanib
ENSG00000152253.8	SPC25	16751	ENSG00000152253.8	OK	log(dose + 0.01)	-0.0310133	0.0287806	-1.0776	0.281	-0.0395906	count	0.442455	U87MG	nintedanib
ENSG00000152253.8	SPC25	16751	ENSG00000152253.8	OK	replicatereplicate_2	-0.305291	0.172995	-1.7647	0.0777	-0.383096	count	0.158189	U87MG	nintedanib
ENSG00000152256.13	PDK1	29694	ENSG00000152256.13	OK	(Intercept)	-2.28887	0.108713	-21.0543	2.79e-91	0	count	2.82709e-89	U87MG	nintedanib
ENSG00000152256.13	PDK1	29694	ENSG00000152256.13	OK	log(dose + 0.01)	-0.0330757	0.0221542	-1.493	0.136	-0.0433688	count	0.251837	U87MG	nintedanib
ENSG00000152256.13	PDK1	29694	ENSG00000152256.13	OK	replicatereplicate_2	-0.0862056	0.134739	-0.6398	0.522	-0.112754	count	0.679865	U87MG	nintedanib
ENSG00000152291.13	TGOLN2	109084	ENSG00000152291.13	OK	(Intercept)	-0.39785	0.0486315	-8.1809	4.28e-16	0	count	1.34466e-15	U87MG	nintedanib
ENSG00000152291.13	TGOLN2	109084	ENSG00000152291.13	OK	log(dose + 0.01)	-0.0403156	0.0100679	-4.0044	6.38e-05	-0.0572928	count	0.000181672	U87MG	nintedanib
ENSG00000152291.13	TGOLN2	109084	ENSG00000152291.13	OK	replicatereplicate_2	-0.159184	0.0607924	-2.6185	0.00888	-0.226008	count	0.0222105	U87MG	nintedanib
ENSG00000152332.15	UHMK1	36091	ENSG00000152332.15	OK	(Intercept)	-2.08366	0.105822	-19.6902	8.69e-81	0	count	1.82202e-79	U87MG	nintedanib
ENSG00000152332.15	UHMK1	36091	ENSG00000152332.15	OK	log(dose + 0.01)	-0.0312541	0.0188584	-1.6573	0.0976	-0.0416881	count	0.191799	U87MG	nintedanib
ENSG00000152332.15	UHMK1	36091	ENSG00000152332.15	OK	replicatereplicate_2	0.379136	0.122306	3.0999	0.00196	0.51272	count	0.00522286	U87MG	nintedanib
ENSG00000152348.15	ATG10	37547	ENSG00000152348.15	OK	(Intercept)	-1.79852	0.0917073	-19.6116	3.37e-80	0	count	6.63061e-79	U87MG	nintedanib
ENSG00000152348.15	ATG10	37547	ENSG00000152348.15	OK	log(dose + 0.01)	0.0189982	0.0188275	1.0091	0.313	0.0258612	count	0.478175	U87MG	nintedanib
ENSG00000152348.15	ATG10	37547	ENSG00000152348.15	OK	replicatereplicate_2	-0.0181669	0.11532	-0.1575	0.875	-0.0247034	count	0.929748	U87MG	nintedanib
ENSG00000152359.14	POC5	17339	ENSG00000152359.14	OK	(Intercept)	-2.71165	0.145035	-18.6966	1.78e-73	0	count	2.06032e-72	U87MG	nintedanib
ENSG00000152359.14	POC5	17339	ENSG00000152359.14	OK	log(dose + 0.01)	-0.0330303	0.0294957	-1.1198	0.263	-0.0413274	count	0.421413	U87MG	nintedanib
ENSG00000152359.14	POC5	17339	ENSG00000152359.14	OK	replicatereplicate_2	-0.0782949	0.179509	-0.4362	0.663	-0.0976635	count	0.790893	U87MG	nintedanib
ENSG00000152377.13	SPOCK1	72762	ENSG00000152377.13	OK	(Intercept)	-1.16944	0.0708068	-16.5159	1.82e-58	0	count	1.3135e-57	U87MG	nintedanib
ENSG00000152377.13	SPOCK1	72762	ENSG00000152377.13	OK	log(dose + 0.01)	-0.0562913	0.0148142	-3.7998	0.000148	-0.0786073	count	0.000416798	U87MG	nintedanib
ENSG00000152377.13	SPOCK1	72762	ENSG00000152377.13	OK	replicatereplicate_2	-0.227194	0.0886245	-2.5636	0.0104	-0.316337	count	0.0257898	U87MG	nintedanib
ENSG00000152404.15	CWF19L2	11602	ENSG00000152404.15	OK	(Intercept)	-3.49602	0.205184	-17.0385	6.28e-62	0	count	4.77838e-61	U87MG	nintedanib
ENSG00000152404.15	CWF19L2	11602	ENSG00000152404.15	OK	log(dose + 0.01)	-0.0204123	0.0380618	-0.5363	0.592	-0.0220883	count	0.737371	U87MG	nintedanib
ENSG00000152404.15	CWF19L2	11602	ENSG00000152404.15	OK	replicatereplicate_2	0.261127	0.242195	1.0782	0.281	0.292054	count	0.442455	U87MG	nintedanib
ENSG00000152409.8	JMY	17259	ENSG00000152409.8	OK	(Intercept)	-2.78467	0.14925	-18.6577	3.4e-73	0	count	3.8757e-72	U87MG	nintedanib
ENSG00000152409.8	JMY	17259	ENSG00000152409.8	OK	log(dose + 0.01)	-0.0180351	0.0296033	-0.6092	0.542	-0.0223645	count	0.696697	U87MG	nintedanib
ENSG00000152409.8	JMY	17259	ENSG00000152409.8	OK	replicatereplicate_2	0.0364274	0.182657	0.1994	0.842	0.0453429	count	0.910177	U87MG	nintedanib
ENSG00000152413.14	HOMER1	33297	ENSG00000152413.14	OK	(Intercept)	-1.9512	0.102932	-18.9561	2.34e-75	0	count	3.06297e-74	U87MG	nintedanib
ENSG00000152413.14	HOMER1	33297	ENSG00000152413.14	OK	log(dose + 0.01)	0.0446802	0.0209348	2.1343	0.0329	0.0603093	count	0.0743776	U87MG	nintedanib
ENSG00000152413.14	HOMER1	33297	ENSG00000152413.14	OK	replicatereplicate_2	0.0713327	0.128544	0.5549	0.579	0.0963663	count	0.726711	U87MG	nintedanib
ENSG00000152422.15	XRCC4	42098	ENSG00000152422.15	OK	(Intercept)	-1.6215	0.087392	-18.5544	1.88e-72	0	count	2.05124e-71	U87MG	nintedanib
ENSG00000152422.15	XRCC4	42098	ENSG00000152422.15	OK	log(dose + 0.01)	0.0234566	0.0181199	1.2945	0.196	0.0322287	count	0.336757	U87MG	nintedanib
ENSG00000152422.15	XRCC4	42098	ENSG00000152422.15	OK	replicatereplicate_2	-0.0433583	0.110615	-0.392	0.695	-0.0594767	count	0.813547	U87MG	nintedanib
ENSG00000152457.17	DCLRE1C	24700	ENSG00000152457.17	OK	(Intercept)	-2.41292	0.130607	-18.4747	6.99e-72	0	count	7.40741e-71	U87MG	nintedanib
ENSG00000152457.17	DCLRE1C	24700	ENSG00000152457.17	OK	log(dose + 0.01)	-0.0107649	0.0260642	-0.413	0.68	-0.0139629	count	0.803287	U87MG	nintedanib
ENSG00000152457.17	DCLRE1C	24700	ENSG00000152457.17	OK	replicatereplicate_2	0.0260649	0.160724	0.1622	0.871	0.0338704	count	0.927329	U87MG	nintedanib
ENSG00000152465.17	NMT2	25181	ENSG00000152465.17	OK	(Intercept)	-2.32307	0.117159	-19.8283	7.94e-82	0	count	1.85021e-80	U87MG	nintedanib
ENSG00000152465.17	NMT2	25181	ENSG00000152465.17	OK	log(dose + 0.01)	-0.0021254	0.023492	-0.0905	0.928	-0.00278204	count	0.960642	U87MG	nintedanib
ENSG00000152465.17	NMT2	25181	ENSG00000152465.17	OK	replicatereplicate_2	0.0238436	0.144844	0.1646	0.869	0.0312474	count	0.926072	U87MG	nintedanib
ENSG00000152484.13	USP12	25559	ENSG00000152484.13	OK	(Intercept)	-2.07109	0.105991	-19.5402	1.15e-79	0	count	2.1484e-78	U87MG	nintedanib
ENSG00000152484.13	USP12	25559	ENSG00000152484.13	OK	log(dose + 0.01)	-0.0233502	0.021534	-1.0843	0.278	-0.0311841	count	0.439058	U87MG	nintedanib
ENSG00000152484.13	USP12	25559	ENSG00000152484.13	OK	replicatereplicate_2	-0.0595223	0.131503	-0.4526	0.651	-0.0793836	count	0.782123	U87MG	nintedanib
ENSG00000152492.13	CCDC50	42325	ENSG00000152492.13	OK	(Intercept)	-1.68114	0.0872146	-19.2759	1.05e-77	0	count	1.64284e-76	U87MG	nintedanib
ENSG00000152492.13	CCDC50	42325	ENSG00000152492.13	OK	log(dose + 0.01)	-0.0413927	0.01646	-2.5147	0.012	-0.0566122	count	0.0294749	U87MG	nintedanib
ENSG00000152492.13	CCDC50	42325	ENSG00000152492.13	OK	replicatereplicate_2	0.182024	0.10301	1.7671	0.0773	0.250313	count	0.15748	U87MG	nintedanib
ENSG00000152495.10	CAMK4	45714	ENSG00000152495.10	OK	(Intercept)	-1.71902	0.0893012	-19.2497	1.64e-77	0	count	2.52551e-76	U87MG	nintedanib
ENSG00000152495.10	CAMK4	45714	ENSG00000152495.10	OK	log(dose + 0.01)	-0.0235912	0.0172791	-1.3653	0.172	-0.0322162	count	0.303817	U87MG	nintedanib
ENSG00000152495.10	CAMK4	45714	ENSG00000152495.10	OK	replicatereplicate_2	0.115732	0.107571	1.0759	0.282	0.158611	count	0.443662	U87MG	nintedanib
ENSG00000152518.7	ZFP36L2	13386	ENSG00000152518.7	OK	(Intercept)	-3.06869	0.177749	-17.2642	1.89e-63	0	count	1.4856e-62	U87MG	nintedanib
ENSG00000152518.7	ZFP36L2	13386	ENSG00000152518.7	OK	log(dose + 0.01)	0.0719712	0.0348631	2.0644	0.0391	0.0859852	count	0.0868045	U87MG	nintedanib
ENSG00000152518.7	ZFP36L2	13386	ENSG00000152518.7	OK	replicatereplicate_2	0.252316	0.216727	1.1642	0.244	0.3059	count	0.397862	U87MG	nintedanib
ENSG00000152520.13	PAN3	37502	ENSG00000152520.13	OK	(Intercept)	-1.92912	0.101551	-18.9965	1.19e-75	0	count	1.58656e-74	U87MG	nintedanib
ENSG00000152520.13	PAN3	37502	ENSG00000152520.13	OK	log(dose + 0.01)	-0.0124746	0.0200721	-0.6215	0.534	-0.0168312	count	0.690001	U87MG	nintedanib
ENSG00000152520.13	PAN3	37502	ENSG00000152520.13	OK	replicatereplicate_2	0.0572592	0.124202	0.461	0.645	0.0774277	count	0.777412	U87MG	nintedanib
ENSG00000152527.13	PLEKHH2	21681	ENSG00000152527.13	OK	(Intercept)	-2.15686	0.114847	-18.7802	4.43e-74	0	count	5.33317e-73	U87MG	nintedanib
ENSG00000152527.13	PLEKHH2	21681	ENSG00000152527.13	OK	log(dose + 0.01)	0.0336795	0.0242035	1.3915	0.164	0.0447828	count	0.292619	U87MG	nintedanib
ENSG00000152527.13	PLEKHH2	21681	ENSG00000152527.13	OK	replicatereplicate_2	-0.0773334	0.146908	-0.5264	0.599	-0.102369	count	0.742679	U87MG	nintedanib
ENSG00000152556.15	PFKM	19966	ENSG00000152556.15	OK	(Intercept)	-2.24669	0.115435	-19.4627	4.34e-79	0	count	7.67606e-78	U87MG	nintedanib
ENSG00000152556.15	PFKM	19966	ENSG00000152556.15	OK	log(dose + 0.01)	0.0485167	0.0271144	1.7893	0.0737	0.0640799	count	0.151322	U87MG	nintedanib
ENSG00000152556.15	PFKM	19966	ENSG00000152556.15	OK	replicatereplicate_2	-0.453535	0.161311	-2.8116	0.00497	-0.584502	count	0.0128019	U87MG	nintedanib
ENSG00000152558.14	TMEM123	28378	ENSG00000152558.14	OK	(Intercept)	-2.05215	0.110967	-18.4933	5.15e-72	0	count	5.49341e-71	U87MG	nintedanib
ENSG00000152558.14	TMEM123	28378	ENSG00000152558.14	OK	log(dose + 0.01)	0.0226144	0.024621	0.9185	0.358	0.0302939	count	0.526291	U87MG	nintedanib
ENSG00000152558.14	TMEM123	28378	ENSG00000152558.14	OK	replicatereplicate_2	-0.300125	0.147953	-2.0285	0.0426	-0.396971	count	0.0937146	U87MG	nintedanib
ENSG00000152601.17	MBNL1	123328	ENSG00000152601.17	OK	(Intercept)	-0.291676	0.0414469	-7.0373	2.47e-12	0	count	7.58944e-12	U87MG	nintedanib
ENSG00000152601.17	MBNL1	123328	ENSG00000152601.17	OK	log(dose + 0.01)	0.0022957	0.0081797	0.2807	0.779	0.00326829	count	0.870661	U87MG	nintedanib
ENSG00000152601.17	MBNL1	123328	ENSG00000152601.17	OK	replicatereplicate_2	0.0866866	0.0507958	1.7066	0.088	0.123479	count	0.175759	U87MG	nintedanib
ENSG00000152620.12	NADK2	12201	ENSG00000152620.12	OK	(Intercept)	-3.16556	0.192507	-16.4439	5.38e-58	0	count	3.8631e-57	U87MG	nintedanib
ENSG00000152620.12	NADK2	12201	ENSG00000152620.12	OK	log(dose + 0.01)	-0.0008807	0.0348329	-0.0253	0.98	-0.00102704	count	0.989331	U87MG	nintedanib
ENSG00000152620.12	NADK2	12201	ENSG00000152620.12	OK	replicatereplicate_2	0.363211	0.225867	1.6081	0.108	0.437256	count	0.208443	U87MG	nintedanib
ENSG00000152661.7	GJA1	53805	ENSG00000152661.7	OK	(Intercept)	-1.36898	0.0749113	-18.2747	1.85e-70	0	count	1.83306e-69	U87MG	nintedanib
ENSG00000152661.7	GJA1	53805	ENSG00000152661.7	OK	log(dose + 0.01)	-0.0174937	0.0153429	-1.1402	0.254	-0.0242753	count	0.410338	U87MG	nintedanib
ENSG00000152661.7	GJA1	53805	ENSG00000152661.7	OK	replicatereplicate_2	-0.0800366	0.0935968	-0.8551	0.393	-0.110928	count	0.561205	U87MG	nintedanib
ENSG00000152683.14	SLC30A6	25421	ENSG00000152683.14	OK	(Intercept)	-2.30665	0.119598	-19.2866	8.78e-78	0	count	1.38471e-76	U87MG	nintedanib
ENSG00000152683.14	SLC30A6	25421	ENSG00000152683.14	OK	log(dose + 0.01)	-0.0036521	0.0240058	-0.1521	0.879	-0.00478731	count	0.931863	U87MG	nintedanib
ENSG00000152683.14	SLC30A6	25421	ENSG00000152683.14	OK	replicatereplicate_2	0.0175357	0.147915	0.1186	0.906	0.0230086	count	0.948159	U87MG	nintedanib
ENSG00000152684.10	PELO	10913	ENSG00000152684.10	OK	(Intercept)	-2.9446	0.17686	-16.6493	2.42e-59	0	count	1.76847e-58	U87MG	nintedanib
ENSG00000152684.10	PELO	10913	ENSG00000152684.10	OK	log(dose + 0.01)	0.0040322	0.0356211	0.1132	0.91	0.00488988	count	0.950497	U87MG	nintedanib
ENSG00000152684.10	PELO	10913	ENSG00000152684.10	OK	replicatereplicate_2	0.0192934	0.219458	0.0879	0.93	0.0234256	count	0.961664	U87MG	nintedanib
ENSG00000152700.13	SAR1B	29796	ENSG00000152700.13	OK	(Intercept)	-2.01034	0.102343	-19.6433	1.95e-80	0	count	3.93757e-79	U87MG	nintedanib
ENSG00000152700.13	SAR1B	29796	ENSG00000152700.13	OK	log(dose + 0.01)	-0.0104266	0.0202086	-0.516	0.606	-0.0139923	count	0.748159	U87MG	nintedanib
ENSG00000152700.13	SAR1B	29796	ENSG00000152700.13	OK	replicatereplicate_2	0.0639047	0.125158	0.5106	0.61	0.085977	count	0.751291	U87MG	nintedanib
ENSG00000152749.7	GPR180	32120	ENSG00000152749.7	OK	(Intercept)	-1.88432	0.0945501	-19.9293	1.37e-82	0	count	3.45747e-81	U87MG	nintedanib
ENSG00000152749.7	GPR180	32120	ENSG00000152749.7	OK	log(dose + 0.01)	0.0115276	0.0199649	0.5774	0.564	0.0156093	count	0.714722	U87MG	nintedanib
ENSG00000152749.7	GPR180	32120	ENSG00000152749.7	OK	replicatereplicate_2	-0.136487	0.121206	-1.1261	0.26	-0.183939	count	0.417744	U87MG	nintedanib
ENSG00000152767.16	FARP1	41760	ENSG00000152767.16	OK	(Intercept)	-1.5674	0.0885349	-17.7037	1.85e-66	0	count	1.57378e-65	U87MG	nintedanib
ENSG00000152767.16	FARP1	41760	ENSG00000152767.16	OK	log(dose + 0.01)	0.000494	0.0186497	0.0265	0.979	0.000680095	count	0.988887	U87MG	nintedanib
ENSG00000152767.16	FARP1	41760	ENSG00000152767.16	OK	replicatereplicate_2	-0.151546	0.113213	-1.3386	0.181	-0.207875	count	0.316388	U87MG	nintedanib
ENSG00000152784.15	PRDM8	11951	ENSG00000152784.15	OK	(Intercept)	-3.25831	0.185749	-17.5414	2.42e-65	0	count	1.99869e-64	U87MG	nintedanib
ENSG00000152784.15	PRDM8	11951	ENSG00000152784.15	OK	log(dose + 0.01)	-0.0801921	0.0345715	-2.3196	0.0204	-0.0910438	count	0.0482284	U87MG	nintedanib
ENSG00000152784.15	PRDM8	11951	ENSG00000152784.15	OK	replicatereplicate_2	0.206575	0.213432	0.9679	0.333	0.241356	count	0.499642	U87MG	nintedanib
ENSG00000152795.17	HNRNPDL	31174	ENSG00000152795.17	OK	(Intercept)	-2.03665	0.103621	-19.6548	1.6e-80	0	count	3.25697e-79	U87MG	nintedanib
ENSG00000152795.17	HNRNPDL	31174	ENSG00000152795.17	OK	log(dose + 0.01)	-0.031936	0.019787	-1.614	0.107	-0.0427447	count	0.206814	U87MG	nintedanib
ENSG00000152795.17	HNRNPDL	31174	ENSG00000152795.17	OK	replicatereplicate_2	0.151306	0.123587	1.2243	0.221	0.203794	count	0.369122	U87MG	nintedanib
ENSG00000152818.18	UTRN	97152	ENSG00000152818.18	OK	(Intercept)	-0.507669	0.049448	-10.2667	2.75e-24	0	count	9.63793e-24	U87MG	nintedanib
ENSG00000152818.18	UTRN	97152	ENSG00000152818.18	OK	log(dose + 0.01)	0.0063448	0.0100126	0.6337	0.526	0.00900448	count	0.683244	U87MG	nintedanib
ENSG00000152818.18	UTRN	97152	ENSG00000152818.18	OK	replicatereplicate_2	0.004832	0.0615805	0.0785	0.937	0.00685745	count	0.96534	U87MG	nintedanib
ENSG00000152894.14	PTPRK	119059	ENSG00000152894.14	OK	(Intercept)	-0.366958	0.0453034	-8.1	8.21e-16	0	count	2.57413e-15	U87MG	nintedanib
ENSG00000152894.14	PTPRK	119059	ENSG00000152894.14	OK	log(dose + 0.01)	-0.0269944	0.0088804	-3.0398	0.00239	-0.0383831	count	0.0063283	U87MG	nintedanib
ENSG00000152894.14	PTPRK	119059	ENSG00000152894.14	OK	replicatereplicate_2	0.0657879	0.0549102	1.1981	0.231	0.0936043	count	0.381581	U87MG	nintedanib
ENSG00000152904.11	GGPS1	14963	ENSG00000152904.11	OK	(Intercept)	-3.01552	0.169302	-17.8115	3.31e-67	0	count	2.88282e-66	U87MG	nintedanib
ENSG00000152904.11	GGPS1	14963	ENSG00000152904.11	OK	log(dose + 0.01)	-0.0321082	0.0338055	-0.9498	0.342	-0.0383684	count	0.509461	U87MG	nintedanib
ENSG00000152904.11	GGPS1	14963	ENSG00000152904.11	OK	replicatereplicate_2	-0.0080784	0.207127	-0.039	0.969	-0.00967334	count	0.983833	U87MG	nintedanib
ENSG00000152942.18	RAD17	25155	ENSG00000152942.18	OK	(Intercept)	-2.45264	0.126385	-19.4062	1.14e-78	0	count	1.93958e-77	U87MG	nintedanib
ENSG00000152942.18	RAD17	25155	ENSG00000152942.18	OK	log(dose + 0.01)	-0.0236292	0.0236613	-0.9986	0.318	-0.0305034	count	0.483691	U87MG	nintedanib
ENSG00000152942.18	RAD17	25155	ENSG00000152942.18	OK	replicatereplicate_2	0.227298	0.149682	1.5185	0.129	0.29706	count	0.241299	U87MG	nintedanib
ENSG00000152944.8	MED21	12787	ENSG00000152944.8	OK	(Intercept)	-2.98763	0.162873	-18.3433	6.04e-71	0	count	6.12831e-70	U87MG	nintedanib
ENSG00000152944.8	MED21	12787	ENSG00000152944.8	OK	log(dose + 0.01)	-0.0141508	0.0324499	-0.4361	0.663	-0.0170156	count	0.790893	U87MG	nintedanib
ENSG00000152944.8	MED21	12787	ENSG00000152944.8	OK	replicatereplicate_2	0.0264886	0.200071	0.1324	0.895	0.0319582	count	0.941436	U87MG	nintedanib
ENSG00000152952.11	PLOD2	118155	ENSG00000152952.11	OK	(Intercept)	-0.197377	0.0476203	-4.1448	3.5e-05	0	count	0.000100333	U87MG	nintedanib
ENSG00000152952.11	PLOD2	118155	ENSG00000152952.11	OK	log(dose + 0.01)	-0.096187	0.0101774	-9.451	7e-21	-0.137016	count	2.30252e-20	U87MG	nintedanib
ENSG00000152952.11	PLOD2	118155	ENSG00000152952.11	OK	replicatereplicate_2	-0.381288	0.0592835	-6.4316	1.49e-10	-0.542044	count	4.53175e-10	U87MG	nintedanib
ENSG00000152990.13	ADGRA3	35715	ENSG00000152990.13	OK	(Intercept)	-1.92808	0.0974639	-19.7825	1.76e-81	0	count	3.96887e-80	U87MG	nintedanib
ENSG00000152990.13	ADGRA3	35715	ENSG00000152990.13	OK	log(dose + 0.01)	-0.038824	0.0187946	-2.0657	0.039	-0.0523413	count	0.0866208	U87MG	nintedanib
ENSG00000152990.13	ADGRA3	35715	ENSG00000152990.13	OK	replicatereplicate_2	0.109583	0.116538	0.9403	0.347	0.148428	count	0.514616	U87MG	nintedanib
ENSG00000153006.15	SREK1IP1	23073	ENSG00000153006.15	OK	(Intercept)	-2.17611	0.110859	-19.6295	2.47e-80	0	count	4.9302e-79	U87MG	nintedanib
ENSG00000153006.15	SREK1IP1	23073	ENSG00000153006.15	OK	log(dose + 0.01)	0.0312374	0.0246632	1.2666	0.205	0.0414684	count	0.348413	U87MG	nintedanib
ENSG00000153006.15	SREK1IP1	23073	ENSG00000153006.15	OK	replicatereplicate_2	-0.28662	0.147948	-1.9373	0.0528	-0.375238	count	0.113254	U87MG	nintedanib
ENSG00000153015.15	CWC27	46838	ENSG00000153015.15	OK	(Intercept)	-1.60696	0.0815215	-19.7121	5.95e-81	0	count	1.26787e-79	U87MG	nintedanib
ENSG00000153015.15	CWC27	46838	ENSG00000153015.15	OK	log(dose + 0.01)	0.015711	0.0167465	0.9382	0.348	0.0215974	count	0.515711	U87MG	nintedanib
ENSG00000153015.15	CWC27	46838	ENSG00000153015.15	OK	replicatereplicate_2	-0.0272697	0.102541	-0.2659	0.79	-0.0374484	count	0.877361	U87MG	nintedanib
ENSG00000153029.14	MR1	17893	ENSG00000153029.14	OK	(Intercept)	-2.84307	0.149303	-19.0423	5.48e-76	0	count	7.46746e-75	U87MG	nintedanib
ENSG00000153029.14	MR1	17893	ENSG00000153029.14	OK	log(dose + 0.01)	-0.0362786	0.0288637	-1.2569	0.209	-0.0445501	count	0.353664	U87MG	nintedanib
ENSG00000153029.14	MR1	17893	ENSG00000153029.14	OK	replicatereplicate_2	0.103474	0.178951	0.5782	0.563	0.12835	count	0.713815	U87MG	nintedanib
ENSG00000153044.9	CENPH	10000	ENSG00000153044.9	OK	(Intercept)	-3.553	0.212227	-16.7415	5.97e-60	0	count	4.40332e-59	U87MG	nintedanib
ENSG00000153044.9	CENPH	10000	ENSG00000153044.9	OK	log(dose + 0.01)	-0.0696427	0.0427241	-1.6301	0.103	-0.0737912	count	0.200334	U87MG	nintedanib
ENSG00000153044.9	CENPH	10000	ENSG00000153044.9	OK	replicatereplicate_2	-0.084085	0.256416	-0.3279	0.743	-0.0889217	count	0.84682	U87MG	nintedanib
ENSG00000153046.17	CDYL	30030	ENSG00000153046.17	OK	(Intercept)	-2.07559	0.104961	-19.775	2e-81	0	count	4.47897e-80	U87MG	nintedanib
ENSG00000153046.17	CDYL	30030	ENSG00000153046.17	OK	log(dose + 0.01)	-0.0170141	0.0214504	-0.7932	0.428	-0.02272	count	0.595846	U87MG	nintedanib
ENSG00000153046.17	CDYL	30030	ENSG00000153046.17	OK	replicatereplicate_2	-0.0709931	0.130961	-0.5421	0.588	-0.094608	count	0.734298	U87MG	nintedanib
ENSG00000153048.10	CARHSP1	27790	ENSG00000153048.10	OK	(Intercept)	-2.16522	0.112661	-19.2189	2.77e-77	0	count	4.17117e-76	U87MG	nintedanib
ENSG00000153048.10	CARHSP1	27790	ENSG00000153048.10	OK	log(dose + 0.01)	-0.0318278	0.0230904	-1.3784	0.168	-0.0421819	count	0.298349	U87MG	nintedanib
ENSG00000153048.10	CARHSP1	27790	ENSG00000153048.10	OK	replicatereplicate_2	-0.106295	0.140245	-0.7579	0.449	-0.140436	count	0.616147	U87MG	nintedanib
ENSG00000153066.12	TXNDC11	23512	ENSG00000153066.12	OK	(Intercept)	-2.65864	0.143063	-18.5837	1.16e-72	0	count	1.28052e-71	U87MG	nintedanib
ENSG00000153066.12	TXNDC11	23512	ENSG00000153066.12	OK	log(dose + 0.01)	0.0130956	0.0266255	0.4918	0.623	0.0165461	count	0.761051	U87MG	nintedanib
ENSG00000153066.12	TXNDC11	23512	ENSG00000153066.12	OK	replicatereplicate_2	0.295663	0.17037	1.7354	0.0828	0.379663	count	0.166977	U87MG	nintedanib
ENSG00000153071.14	DAB2	37479	ENSG00000153071.14	OK	(Intercept)	-1.87495	0.09735	-19.2599	1.38e-77	0	count	2.13624e-76	U87MG	nintedanib
ENSG00000153071.14	DAB2	37479	ENSG00000153071.14	OK	log(dose + 0.01)	-0.0242022	0.0174979	-1.3831	0.167	-0.0327546	count	0.296909	U87MG	nintedanib
ENSG00000153071.14	DAB2	37479	ENSG00000153071.14	OK	replicatereplicate_2	0.358243	0.113187	3.1651	0.00157	0.489997	count	0.00421319	U87MG	nintedanib
ENSG00000153107.11	ANAPC1	18449	ENSG00000153107.11	OK	(Intercept)	-2.55271	0.128838	-19.8133	1.03e-81	0	count	2.37105e-80	U87MG	nintedanib
ENSG00000153107.11	ANAPC1	18449	ENSG00000153107.11	OK	log(dose + 0.01)	-0.0253537	0.0264354	-0.9591	0.338	-0.0323679	count	0.5052	U87MG	nintedanib
ENSG00000153107.11	ANAPC1	18449	ENSG00000153107.11	OK	replicatereplicate_2	-0.100122	0.160834	-0.6225	0.534	-0.127259	count	0.690001	U87MG	nintedanib
ENSG00000153113.23	CAST	125733	ENSG00000153113.23	OK	(Intercept)	-0.196559	0.0400594	-4.9067	9.81e-07	0	count	2.88637e-06	U87MG	nintedanib
ENSG00000153113.23	CAST	125733	ENSG00000153113.23	OK	log(dose + 0.01)	0.0175023	0.0079441	2.2032	0.0277	0.0249494	count	0.0636952	U87MG	nintedanib
ENSG00000153113.23	CAST	125733	ENSG00000153113.23	OK	replicatereplicate_2	0.0979194	0.0493156	1.9856	0.0472	0.139649	count	0.102614	U87MG	nintedanib
ENSG00000153130.17	SCOC	13870	ENSG00000153130.17	OK	(Intercept)	-2.75543	0.141789	-19.4334	7.18e-79	0	count	1.24539e-77	U87MG	nintedanib
ENSG00000153130.17	SCOC	13870	ENSG00000153130.17	OK	log(dose + 0.01)	0.0025993	0.0303351	0.0857	0.932	0.00324093	count	0.962782	U87MG	nintedanib
ENSG00000153130.17	SCOC	13870	ENSG00000153130.17	OK	replicatereplicate_2	-0.206766	0.183519	-1.1267	0.26	-0.253953	count	0.417744	U87MG	nintedanib
ENSG00000153132.12	CLGN	33268	ENSG00000153132.12	OK	(Intercept)	-1.55914	0.0848928	-18.3659	4.17e-71	0	count	4.26191e-70	U87MG	nintedanib
ENSG00000153132.12	CLGN	33268	ENSG00000153132.12	OK	log(dose + 0.01)	0.0918305	0.0179846	5.106	3.52e-07	0.126726	count	1.0411e-06	U87MG	nintedanib
ENSG00000153132.12	CLGN	33268	ENSG00000153132.12	OK	replicatereplicate_2	0.0629288	0.107427	0.5858	0.558	0.0867878	count	0.709595	U87MG	nintedanib
ENSG00000153147.5	SMARCA5	46730	ENSG00000153147.5	OK	(Intercept)	-1.70433	0.0852885	-19.9831	5.36e-83	0	count	1.42943e-81	U87MG	nintedanib
ENSG00000153147.5	SMARCA5	46730	ENSG00000153147.5	OK	log(dose + 0.01)	-0.0466858	0.0162926	-2.8655	0.0042	-0.0637647	count	0.0108896	U87MG	nintedanib
ENSG00000153147.5	SMARCA5	46730	ENSG00000153147.5	OK	replicatereplicate_2	0.134981	0.101123	1.3348	0.182	0.185212	count	0.317771	U87MG	nintedanib
ENSG00000153179.12	RASSF3	26669	ENSG00000153179.12	OK	(Intercept)	-2.01286	0.102347	-19.667	1.3e-80	0	count	2.67552e-79	U87MG	nintedanib
ENSG00000153179.12	RASSF3	26669	ENSG00000153179.12	OK	log(dose + 0.01)	0.0631306	0.0230949	2.7335	0.00631	0.0849189	count	0.0160697	U87MG	nintedanib
ENSG00000153179.12	RASSF3	26669	ENSG00000153179.12	OK	replicatereplicate_2	-0.245174	0.136969	-1.79	0.0736	-0.326066	count	0.151148	U87MG	nintedanib
ENSG00000153187.18	HNRNPU	96154	ENSG00000153187.18	OK	(Intercept)	-0.507336	0.0517779	-9.7983	2.67e-22	0	count	8.97822e-22	U87MG	nintedanib
ENSG00000153187.18	HNRNPU	96154	ENSG00000153187.18	OK	log(dose + 0.01)	-0.0047914	0.0104759	-0.4574	0.647	-0.00679933	count	0.779057	U87MG	nintedanib
ENSG00000153187.18	HNRNPU	96154	ENSG00000153187.18	OK	replicatereplicate_2	-0.0128401	0.0643448	-0.1996	0.842	-0.0182198	count	0.910177	U87MG	nintedanib
ENSG00000153201.15	RANBP2	56191	ENSG00000153201.15	OK	(Intercept)	-1.27246	0.0702043	-18.1251	2.11e-69	0	count	1.99782e-68	U87MG	nintedanib
ENSG00000153201.15	RANBP2	56191	ENSG00000153201.15	OK	log(dose + 0.01)	-0.0092072	0.0141167	-0.6522	0.514	-0.0128233	count	0.673184	U87MG	nintedanib
ENSG00000153201.15	RANBP2	56191	ENSG00000153201.15	OK	replicatereplicate_2	0.001602	0.0868289	0.0184	0.985	0.0022316	count	0.99199	U87MG	nintedanib
ENSG00000153207.14	AHCTF1	43090	ENSG00000153207.14	OK	(Intercept)	-1.58057	0.0847564	-18.6484	3.97e-73	0	count	4.50859e-72	U87MG	nintedanib
ENSG00000153207.14	AHCTF1	43090	ENSG00000153207.14	OK	log(dose + 0.01)	0.0074285	0.0173209	0.4289	0.668	0.0102223	count	0.794522	U87MG	nintedanib
ENSG00000153207.14	AHCTF1	43090	ENSG00000153207.14	OK	replicatereplicate_2	-0.0257063	0.106189	-0.2421	0.809	-0.035347	count	0.889722	U87MG	nintedanib
ENSG00000153214.9	TMEM87B	33733	ENSG00000153214.9	OK	(Intercept)	-1.92243	0.0981447	-19.5877	5.09e-80	0	count	9.86623e-79	U87MG	nintedanib
ENSG00000153214.9	TMEM87B	33733	ENSG00000153214.9	OK	log(dose + 0.01)	-0.0354548	0.0199877	-1.7738	0.0762	-0.047822	count	0.155554	U87MG	nintedanib
ENSG00000153214.9	TMEM87B	33733	ENSG00000153214.9	OK	replicatereplicate_2	-0.0872884	0.121484	-0.7185	0.472	-0.117533	count	0.636622	U87MG	nintedanib
ENSG00000153250.19	RBMS1	105745	ENSG00000153250.19	OK	(Intercept)	-0.457357	0.0479755	-9.5331	3.26e-21	0	count	1.07756e-20	U87MG	nintedanib
ENSG00000153250.19	RBMS1	105745	ENSG00000153250.19	OK	log(dose + 0.01)	-0.0426533	0.0095262	-4.4775	7.87e-06	-0.0605583	count	2.28583e-05	U87MG	nintedanib
ENSG00000153250.19	RBMS1	105745	ENSG00000153250.19	OK	replicatereplicate_2	-0.0010484	0.0582505	-0.018	0.986	-0.00148898	count	0.99251	U87MG	nintedanib
ENSG00000153310.19	FAM49B	49751	ENSG00000153310.19	OK	(Intercept)	-1.45345	0.0788954	-18.4225	1.65e-71	0	count	1.71635e-70	U87MG	nintedanib
ENSG00000153310.19	FAM49B	49751	ENSG00000153310.19	OK	log(dose + 0.01)	0.0243348	0.0153994	1.5802	0.114	0.0336841	count	0.218128	U87MG	nintedanib
ENSG00000153310.19	FAM49B	49751	ENSG00000153310.19	OK	replicatereplicate_2	0.163388	0.0963102	1.6965	0.0899	0.226771	count	0.178946	U87MG	nintedanib
ENSG00000153317.14	ASAP1	144303	ENSG00000153317.14	OK	(Intercept)	0.0686373	0.0371025	1.8499	0.0644	0	count	0.134718	U87MG	nintedanib
ENSG00000153317.14	ASAP1	144303	ENSG00000153317.14	OK	log(dose + 0.01)	0.0187779	0.0076008	2.4705	0.0136	0.0268425	count	0.0331187	U87MG	nintedanib
ENSG00000153317.14	ASAP1	144303	ENSG00000153317.14	OK	replicatereplicate_2	-0.0111028	0.0465908	-0.2383	0.8117	-0.015869	count	0.891678	U87MG	nintedanib
ENSG00000153339.13	TRAPPC8	38971	ENSG00000153339.13	OK	(Intercept)	-1.75032	0.0924847	-18.9255	3.9e-75	0	count	5.02585e-74	U87MG	nintedanib
ENSG00000153339.13	TRAPPC8	38971	ENSG00000153339.13	OK	log(dose + 0.01)	0.0088519	0.0191721	0.4617	0.644	0.0120784	count	0.776802	U87MG	nintedanib
ENSG00000153339.13	TRAPPC8	38971	ENSG00000153339.13	OK	replicatereplicate_2	-0.074288	0.116998	-0.635	0.526	-0.101132	count	0.683244	U87MG	nintedanib
ENSG00000153395.9	LPCAT1	14046	ENSG00000153395.9	OK	(Intercept)	-3.29176	0.183092	-17.9787	2.26e-68	0	count	2.057e-67	U87MG	nintedanib
ENSG00000153395.9	LPCAT1	14046	ENSG00000153395.9	OK	log(dose + 0.01)	-0.0088799	0.0350279	-0.2535	0.8	-0.0100866	count	0.883979	U87MG	nintedanib
ENSG00000153395.9	LPCAT1	14046	ENSG00000153395.9	OK	replicatereplicate_2	0.174085	0.220121	0.7909	0.429	0.201457	count	0.596767	U87MG	nintedanib
ENSG00000153551.13	CMTM7	10654	ENSG00000153551.13	OK	(Intercept)	-3.05988	0.181369	-16.871	8.26e-61	0	count	6.17521e-60	U87MG	nintedanib
ENSG00000153551.13	CMTM7	10654	ENSG00000153551.13	OK	log(dose + 0.01)	-0.0128846	0.0394686	-0.3265	0.744	-0.0153039	count	0.847585	U87MG	nintedanib
ENSG00000153551.13	CMTM7	10654	ENSG00000153551.13	OK	replicatereplicate_2	-0.31077	0.237774	-1.307	0.191	-0.358763	count	0.32997	U87MG	nintedanib
ENSG00000153558.13	FBXL2	15042	ENSG00000153558.13	OK	(Intercept)	-2.70206	0.1354	-19.9562	8.58e-83	0	count	2.2285e-81	U87MG	nintedanib
ENSG00000153558.13	FBXL2	15042	ENSG00000153558.13	OK	log(dose + 0.01)	0.0505708	0.0315023	1.6053	0.109	0.0636972	count	0.21003	U87MG	nintedanib
ENSG00000153558.13	FBXL2	15042	ENSG00000153558.13	OK	replicatereplicate_2	-0.406731	0.187234	-2.1723	0.0299	-0.495766	count	0.0682673	U87MG	nintedanib
ENSG00000153560.11	UBP1	27334	ENSG00000153560.11	OK	(Intercept)	-2.40352	0.143032	-16.8041	2.3e-60	0	count	1.70706e-59	U87MG	nintedanib
ENSG00000153560.11	UBP1	27334	ENSG00000153560.11	OK	log(dose + 0.01)	-0.0363683	0.0279882	-1.2994	0.194	-0.047156	count	0.33416	U87MG	nintedanib
ENSG00000153560.11	UBP1	27334	ENSG00000153560.11	OK	replicatereplicate_2	0.0601949	0.1726	0.3488	0.727	0.0784238	count	0.835913	U87MG	nintedanib
ENSG00000153707.16	PTPRD	67400	ENSG00000153707.16	OK	(Intercept)	-0.97684	0.0660664	-14.7857	1.23e-47	0	count	8.09859e-47	U87MG	nintedanib
ENSG00000153707.16	PTPRD	67400	ENSG00000153707.16	OK	log(dose + 0.01)	0.0784312	0.0139048	5.6406	1.87e-08	0.110334	count	5.60048e-08	U87MG	nintedanib
ENSG00000153707.16	PTPRD	67400	ENSG00000153707.16	OK	replicatereplicate_2	0.0454586	0.083654	0.5434	0.587	0.0639231	count	0.733531	U87MG	nintedanib
ENSG00000153714.5	LURAP1L	31798	ENSG00000153714.5	OK	(Intercept)	-1.98415	0.103757	-19.1231	1.4e-76	0	count	1.99163e-75	U87MG	nintedanib
ENSG00000153714.5	LURAP1L	31798	ENSG00000153714.5	OK	log(dose + 0.01)	0.0391859	0.0208727	1.8774	0.0606	0.0527697	count	0.127775	U87MG	nintedanib
ENSG00000153714.5	LURAP1L	31798	ENSG00000153714.5	OK	replicatereplicate_2	0.0950903	0.128799	0.7383	0.46	0.128286	count	0.626017	U87MG	nintedanib
ENSG00000153774.8	CFDP1	50221	ENSG00000153774.8	OK	(Intercept)	-1.60491	0.0842404	-19.0515	4.7e-76	0	count	6.43158e-75	U87MG	nintedanib
ENSG00000153774.8	CFDP1	50221	ENSG00000153774.8	OK	log(dose + 0.01)	-0.0307273	0.0169991	-1.8076	0.0708	-0.0421972	count	0.146218	U87MG	nintedanib
ENSG00000153774.8	CFDP1	50221	ENSG00000153774.8	OK	replicatereplicate_2	-0.0453977	0.103808	-0.4373	0.662	-0.0623216	count	0.790075	U87MG	nintedanib
ENSG00000153786.12	ZDHHC7	15680	ENSG00000153786.12	OK	(Intercept)	-2.76142	0.146775	-18.814	2.52e-74	0	count	3.08095e-73	U87MG	nintedanib
ENSG00000153786.12	ZDHHC7	15680	ENSG00000153786.12	OK	log(dose + 0.01)	0.0214782	0.0290757	0.7387	0.46	0.0267925	count	0.626017	U87MG	nintedanib
ENSG00000153786.12	ZDHHC7	15680	ENSG00000153786.12	OK	replicatereplicate_2	0.109132	0.18062	0.6042	0.546	0.136922	count	0.699925	U87MG	nintedanib
ENSG00000153814.11	JAZF1	73459	ENSG00000153814.11	OK	(Intercept)	-0.845187	0.0607764	-13.9065	1.6e-42	0	count	9.8454e-42	U87MG	nintedanib
ENSG00000153814.11	JAZF1	73459	ENSG00000153814.11	OK	log(dose + 0.01)	0.0201293	0.0135503	1.4855	0.138	0.0283861	count	0.254786	U87MG	nintedanib
ENSG00000153814.11	JAZF1	73459	ENSG00000153814.11	OK	replicatereplicate_2	-0.326569	0.0814115	-4.0113	6.2e-05	-0.458517	count	0.000176611	U87MG	nintedanib
ENSG00000153815.16	CMIP	60511	ENSG00000153815.16	OK	(Intercept)	-1.23809	0.0665778	-18.5962	9.41e-73	0	count	1.04496e-71	U87MG	nintedanib
ENSG00000153815.16	CMIP	60511	ENSG00000153815.16	OK	log(dose + 0.01)	0.0017524	0.0139552	0.1256	0.9	0.00244396	count	0.944503	U87MG	nintedanib
ENSG00000153815.16	CMIP	60511	ENSG00000153815.16	OK	replicatereplicate_2	-0.130132	0.0848359	-1.5339	0.125	-0.181071	count	0.235195	U87MG	nintedanib
ENSG00000153823.18	PID1	102235	ENSG00000153823.18	OK	(Intercept)	0.0437761	0.054584	0.802	0.423	0	count	0.59097	U87MG	nintedanib
ENSG00000153823.18	PID1	102235	ENSG00000153823.18	OK	log(dose + 0.01)	0.0765743	0.0109254	7.0088	3.02e-12	0.109465	count	9.27373e-12	U87MG	nintedanib
ENSG00000153823.18	PID1	102235	ENSG00000153823.18	OK	replicatereplicate_2	0.201243	0.0671875	2.9952	0.00277	0.287837	count	0.00730296	U87MG	nintedanib
ENSG00000153827.13	TRIP12	104543	ENSG00000153827.13	OK	(Intercept)	-0.495665	0.0470163	-10.5424	1.7e-25	0	count	6.15258e-25	U87MG	nintedanib
ENSG00000153827.13	TRIP12	104543	ENSG00000153827.13	OK	log(dose + 0.01)	-0.0143921	0.0094865	-1.5171	0.129	-0.0204257	count	0.241299	U87MG	nintedanib
ENSG00000153827.13	TRIP12	104543	ENSG00000153827.13	OK	replicatereplicate_2	-0.0194343	0.0582081	-0.3339	0.738	-0.0275806	count	0.843251	U87MG	nintedanib
ENSG00000153832.11	FBXO36	17860	ENSG00000153832.11	OK	(Intercept)	-2.79392	0.155405	-17.9784	2.27e-68	0	count	2.06573e-67	U87MG	nintedanib
ENSG00000153832.11	FBXO36	17860	ENSG00000153832.11	OK	log(dose + 0.01)	-0.0415006	0.0308639	-1.3446	0.179	-0.0513098	count	0.31354	U87MG	nintedanib
ENSG00000153832.11	FBXO36	17860	ENSG00000153832.11	OK	replicatereplicate_2	-0.000358	0.188802	-0.0019	0.998	-0.000443914	count	0.998645	U87MG	nintedanib
ENSG00000153914.15	SREK1	31549	ENSG00000153914.15	OK	(Intercept)	-2.21229	0.110163	-20.0819	9.51e-84	0	count	2.78978e-82	U87MG	nintedanib
ENSG00000153914.15	SREK1	31549	ENSG00000153914.15	OK	log(dose + 0.01)	-0.0319395	0.0212151	-1.5055	0.132	-0.0421644	count	0.245814	U87MG	nintedanib
ENSG00000153914.15	SREK1	31549	ENSG00000153914.15	OK	replicatereplicate_2	0.121969	0.13198	0.9241	0.355	0.162028	count	0.523195	U87MG	nintedanib
ENSG00000153922.10	CHD1	59252	ENSG00000153922.10	OK	(Intercept)	-1.29967	0.07219	-18.0035	1.51e-68	0	count	1.38312e-67	U87MG	nintedanib
ENSG00000153922.10	CHD1	59252	ENSG00000153922.10	OK	log(dose + 0.01)	-0.0121829	0.0142564	-0.8546	0.393	-0.0169506	count	0.561205	U87MG	nintedanib
ENSG00000153922.10	CHD1	59252	ENSG00000153922.10	OK	replicatereplicate_2	0.0607428	0.0882532	0.6883	0.491	0.0846218	count	0.653074	U87MG	nintedanib
ENSG00000153933.9	DGKE	11481	ENSG00000153933.9	OK	(Intercept)	-3.24073	0.183679	-17.6435	4.81e-66	0	count	4.04262e-65	U87MG	nintedanib
ENSG00000153933.9	DGKE	11481	ENSG00000153933.9	OK	log(dose + 0.01)	-0.0220661	0.0361088	-0.6111	0.541	-0.0252985	count	0.695883	U87MG	nintedanib
ENSG00000153933.9	DGKE	11481	ENSG00000153933.9	OK	replicatereplicate_2	0.0622256	0.223351	0.2786	0.781	0.0719492	count	0.871908	U87MG	nintedanib
ENSG00000153936.16	HS2ST1	36241	ENSG00000153936.16	OK	(Intercept)	-2.0245	0.103004	-19.6546	1.6e-80	0	count	3.25697e-79	U87MG	nintedanib
ENSG00000153936.16	HS2ST1	36241	ENSG00000153936.16	OK	log(dose + 0.01)	-0.0326586	0.0203622	-1.6039	0.109	-0.0437489	count	0.21003	U87MG	nintedanib
ENSG00000153936.16	HS2ST1	36241	ENSG00000153936.16	OK	replicatereplicate_2	0.0279174	0.12522	0.2229	0.824	0.0374776	count	0.899348	U87MG	nintedanib
ENSG00000153944.10	MSI2	77407	ENSG00000153944.10	OK	(Intercept)	-1.02165	0.0607534	-16.8163	1.91e-60	0	count	1.42001e-59	U87MG	nintedanib
ENSG00000153944.10	MSI2	77407	ENSG00000153944.10	OK	log(dose + 0.01)	-0.0090551	0.0123326	-0.7342	0.463	-0.0127091	count	0.628722	U87MG	nintedanib
ENSG00000153944.10	MSI2	77407	ENSG00000153944.10	OK	replicatereplicate_2	-0.0323587	0.0755989	-0.428	0.669	-0.0454019	count	0.795222	U87MG	nintedanib
ENSG00000153956.15	CACNA2D1	72654	ENSG00000153956.15	OK	(Intercept)	-0.990367	0.0626419	-15.81	6.27e-54	0	count	4.30963e-53	U87MG	nintedanib
ENSG00000153956.15	CACNA2D1	72654	ENSG00000153956.15	OK	log(dose + 0.01)	0.0145824	0.0129149	1.1291	0.259	0.0204903	count	0.416543	U87MG	nintedanib
ENSG00000153956.15	CACNA2D1	72654	ENSG00000153956.15	OK	replicatereplicate_2	-0.0425241	0.0789786	-0.5384	0.59	-0.0597072	count	0.735782	U87MG	nintedanib
ENSG00000153976.2	HS3ST3A1	137221	ENSG00000153976.2	OK	(Intercept)	0.159452	0.0401473	3.9717	7.32e-05	0	count	0.000208097	U87MG	nintedanib
ENSG00000153976.2	HS3ST3A1	137221	ENSG00000153976.2	OK	log(dose + 0.01)	-0.0077439	0.0083002	-0.933	0.351	-0.0110773	count	0.519026	U87MG	nintedanib
ENSG00000153976.2	HS3ST3A1	137221	ENSG00000153976.2	OK	replicatereplicate_2	-0.0975264	0.0505912	-1.9277	0.054	-0.139452	count	0.115557	U87MG	nintedanib
ENSG00000153982.10	GDPD1	11599	ENSG00000153982.10	OK	(Intercept)	-3.00747	0.171949	-17.4905	5.41e-65	0	count	4.4278e-64	U87MG	nintedanib
ENSG00000153982.10	GDPD1	11599	ENSG00000153982.10	OK	log(dose + 0.01)	0.0471534	0.0324341	1.4538	0.146	0.0568008	count	0.266741	U87MG	nintedanib
ENSG00000153982.10	GDPD1	11599	ENSG00000153982.10	OK	replicatereplicate_2	0.315658	0.206339	1.5298	0.126	0.388127	count	0.236749	U87MG	nintedanib
ENSG00000153989.7	NUS1	18686	ENSG00000153989.7	OK	(Intercept)	-2.92842	0.161315	-18.1534	1.34e-69	0	count	1.27862e-68	U87MG	nintedanib
ENSG00000153989.7	NUS1	18686	ENSG00000153989.7	OK	log(dose + 0.01)	0.0510319	0.0287418	1.7755	0.0759	0.0622723	count	0.155029	U87MG	nintedanib
ENSG00000153989.7	NUS1	18686	ENSG00000153989.7	OK	replicatereplicate_2	0.491176	0.188921	2.5999	0.00938	0.617607	count	0.0233942	U87MG	nintedanib
ENSG00000154001.13	PPP2R5E	81968	ENSG00000154001.13	OK	(Intercept)	-0.780889	0.0569398	-13.7143	1.94e-41	0	count	1.15896e-40	U87MG	nintedanib
ENSG00000154001.13	PPP2R5E	81968	ENSG00000154001.13	OK	log(dose + 0.01)	-0.0143925	0.0117043	-1.2297	0.219	-0.0203172	count	0.366609	U87MG	nintedanib
ENSG00000154001.13	PPP2R5E	81968	ENSG00000154001.13	OK	replicatereplicate_2	-0.0881563	0.0713712	-1.2352	0.217	-0.124344	count	0.364097	U87MG	nintedanib
ENSG00000154065.16	ANKRD29	24014	ENSG00000154065.16	OK	(Intercept)	-2.38807	0.12166	-19.6291	2.49e-80	0	count	4.96914e-79	U87MG	nintedanib
ENSG00000154065.16	ANKRD29	24014	ENSG00000154065.16	OK	log(dose + 0.01)	0.0855603	0.0231461	3.6965	0.000223	0.11177	count	0.000624534	U87MG	nintedanib
ENSG00000154065.16	ANKRD29	24014	ENSG00000154065.16	OK	replicatereplicate_2	0.376964	0.145816	2.5852	0.00978	0.498638	count	0.0243448	U87MG	nintedanib
ENSG00000154122.12	ANKH	41945	ENSG00000154122.12	OK	(Intercept)	-1.72781	0.0903261	-19.1285	1.28e-76	0	count	1.82842e-75	U87MG	nintedanib
ENSG00000154122.12	ANKH	41945	ENSG00000154122.12	OK	log(dose + 0.01)	-0.0351744	0.0182334	-1.9291	0.0538	-0.0479965	count	0.115173	U87MG	nintedanib
ENSG00000154122.12	ANKH	41945	ENSG00000154122.12	OK	replicatereplicate_2	-0.0531106	0.111157	-0.4778	0.633	-0.0724354	count	0.768833	U87MG	nintedanib
ENSG00000154124.4	OTULIN	15177	ENSG00000154124.4	OK	(Intercept)	-2.89436	0.158216	-18.2937	1.36e-70	0	count	1.35609e-69	U87MG	nintedanib
ENSG00000154124.4	OTULIN	15177	ENSG00000154124.4	OK	log(dose + 0.01)	-0.0300226	0.0306845	-0.9784	0.328	-0.0365991	count	0.494506	U87MG	nintedanib
ENSG00000154124.4	OTULIN	15177	ENSG00000154124.4	OK	replicatereplicate_2	0.099585	0.190414	0.523	0.601	0.122587	count	0.744278	U87MG	nintedanib
ENSG00000154127.9	UBASH3B	39452	ENSG00000154127.9	OK	(Intercept)	-2.02081	0.0987542	-20.463	1.14e-86	0	count	4.91039e-85	U87MG	nintedanib
ENSG00000154127.9	UBASH3B	39452	ENSG00000154127.9	OK	log(dose + 0.01)	-0.0696695	0.0186551	-3.7346	0.000192	-0.0932278	count	0.00053884	U87MG	nintedanib
ENSG00000154127.9	UBASH3B	39452	ENSG00000154127.9	OK	replicatereplicate_2	0.157914	0.115026	1.3729	0.17	0.212961	count	0.301024	U87MG	nintedanib
ENSG00000154144.12	TBRG1	18036	ENSG00000154144.12	OK	(Intercept)	-2.78217	0.146836	-18.9475	2.7e-75	0	count	3.51864e-74	U87MG	nintedanib
ENSG00000154144.12	TBRG1	18036	ENSG00000154144.12	OK	log(dose + 0.01)	-0.0062958	0.0256912	-0.2451	0.806	-0.00781629	count	0.887869	U87MG	nintedanib
ENSG00000154144.12	TBRG1	18036	ENSG00000154144.12	OK	replicatereplicate_2	0.458946	0.169761	2.7035	0.0069	0.586316	count	0.0174863	U87MG	nintedanib
ENSG00000154153.13	RETREG1	39064	ENSG00000154153.13	OK	(Intercept)	-1.90007	0.0972662	-19.5347	1.26e-79	0	count	2.34433e-78	U87MG	nintedanib
ENSG00000154153.13	RETREG1	39064	ENSG00000154153.13	OK	log(dose + 0.01)	0.0427403	0.0194736	2.1948	0.0283	0.0578732	count	0.0649354	U87MG	nintedanib
ENSG00000154153.13	RETREG1	39064	ENSG00000154153.13	OK	replicatereplicate_2	0.118766	0.12038	0.9866	0.324	0.161182	count	0.490114	U87MG	nintedanib
ENSG00000154174.7	TOMM70	33943	ENSG00000154174.7	OK	(Intercept)	-1.98341	0.100074	-19.8194	9.26e-82	0	count	2.14144e-80	U87MG	nintedanib
ENSG00000154174.7	TOMM70	33943	ENSG00000154174.7	OK	log(dose + 0.01)	-0.0232989	0.0190129	-1.2254	0.221	-0.031311	count	0.369122	U87MG	nintedanib
ENSG00000154174.7	TOMM70	33943	ENSG00000154174.7	OK	replicatereplicate_2	0.178577	0.119401	1.4956	0.135	0.241558	count	0.250335	U87MG	nintedanib
ENSG00000154175.16	ABI3BP	39265	ENSG00000154175.16	OK	(Intercept)	-1.39606	0.0969127	-14.4053	2.16e-45	0	count	1.39383e-44	U87MG	nintedanib
ENSG00000154175.16	ABI3BP	39265	ENSG00000154175.16	OK	log(dose + 0.01)	0.0631717	0.0202409	3.121	0.00182	0.0877045	count	0.00486074	U87MG	nintedanib
ENSG00000154175.16	ABI3BP	39265	ENSG00000154175.16	OK	replicatereplicate_2	0.0290211	0.122634	0.2366	0.813	0.0402656	count	0.892317	U87MG	nintedanib
ENSG00000154188.9	ANGPT1	37000	ENSG00000154188.9	OK	(Intercept)	-2.22845	0.108619	-20.5162	4.43e-87	0	count	2.02336e-85	U87MG	nintedanib
ENSG00000154188.9	ANGPT1	37000	ENSG00000154188.9	OK	log(dose + 0.01)	-0.0926392	0.0210868	-4.3932	1.16e-05	-0.121801	count	3.35989e-05	U87MG	nintedanib
ENSG00000154188.9	ANGPT1	37000	ENSG00000154188.9	OK	replicatereplicate_2	0.0442252	0.126401	0.3499	0.726	0.0584908	count	0.835212	U87MG	nintedanib
ENSG00000154217.14	PITPNC1	102368	ENSG00000154217.14	OK	(Intercept)	-0.320153	0.0520885	-6.1463	9.09e-10	0	count	2.75021e-09	U87MG	nintedanib
ENSG00000154217.14	PITPNC1	102368	ENSG00000154217.14	OK	log(dose + 0.01)	0.0073985	0.0101283	0.7305	0.465	0.0105293	count	0.630451	U87MG	nintedanib
ENSG00000154217.14	PITPNC1	102368	ENSG00000154217.14	OK	replicatereplicate_2	0.145391	0.0633582	2.2948	0.0218	0.2071	count	0.0512564	U87MG	nintedanib
ENSG00000154222.14	CC2D1B	10559	ENSG00000154222.14	OK	(Intercept)	-3.382	0.216615	-15.6131	1.08e-52	0	count	7.35496e-52	U87MG	nintedanib
ENSG00000154222.14	CC2D1B	10559	ENSG00000154222.14	OK	log(dose + 0.01)	4.691e-05	0.042174	0.0011	0.999	5.22888e-05	count	0.999179	U87MG	nintedanib
ENSG00000154222.14	CC2D1B	10559	ENSG00000154222.14	OK	replicatereplicate_2	0.1289	0.263361	0.4894	0.625	0.145735	count	0.762495	U87MG	nintedanib
ENSG00000154229.11	PRKCA	189256	ENSG00000154229.11	OK	(Intercept)	0.762436	0.0316814	24.0657	3.65e-116	0	count	3.25012e-113	U87MG	nintedanib
ENSG00000154229.11	PRKCA	189256	ENSG00000154229.11	OK	log(dose + 0.01)	-0.070298	0.0067185	-10.4633	3.8e-25	-0.100931	count	1.36293e-24	U87MG	nintedanib
ENSG00000154229.11	PRKCA	189256	ENSG00000154229.11	OK	replicatereplicate_2	-0.307484	0.0398144	-7.7229	1.59e-14	-0.441196	count	4.94272e-14	U87MG	nintedanib
ENSG00000154240.16	CEP112	42179	ENSG00000154240.16	OK	(Intercept)	-1.68425	0.0888628	-18.9534	2.45e-75	0	count	3.20279e-74	U87MG	nintedanib
ENSG00000154240.16	CEP112	42179	ENSG00000154240.16	OK	log(dose + 0.01)	0.0203245	0.0183472	1.1078	0.268	0.0278372	count	0.427363	U87MG	nintedanib
ENSG00000154240.16	CEP112	42179	ENSG00000154240.16	OK	replicatereplicate_2	-0.0353128	0.112162	-0.3148	0.753	-0.0482967	count	0.853778	U87MG	nintedanib
ENSG00000154277.12	UCHL1	92733	ENSG00000154277.12	OK	(Intercept)	-0.358664	0.0458818	-7.8171	7.67e-15	0	count	2.38993e-14	U87MG	nintedanib
ENSG00000154277.12	UCHL1	92733	ENSG00000154277.12	OK	log(dose + 0.01)	0.0233488	0.0097726	2.3892	0.017	0.0332153	count	0.0407475	U87MG	nintedanib
ENSG00000154277.12	UCHL1	92733	ENSG00000154277.12	OK	replicatereplicate_2	-0.141083	0.0591855	-2.3837	0.0172	-0.200458	count	0.0411984	U87MG	nintedanib
ENSG00000154305.16	MIA3	59201	ENSG00000154305.16	OK	(Intercept)	-1.29701	0.0726242	-17.8592	1.54e-67	0	count	1.35604e-66	U87MG	nintedanib
ENSG00000154305.16	MIA3	59201	ENSG00000154305.16	OK	log(dose + 0.01)	0.0095178	0.0137683	0.6913	0.489	0.0132489	count	0.651292	U87MG	nintedanib
ENSG00000154305.16	MIA3	59201	ENSG00000154305.16	OK	replicatereplicate_2	0.231486	0.0872127	2.6543	0.00799	0.323403	count	0.0201039	U87MG	nintedanib
ENSG00000154310.16	TNIK	16959	ENSG00000154310.16	OK	(Intercept)	-2.62791	0.14428	-18.2139	4.99e-70	0	count	4.84927e-69	U87MG	nintedanib
ENSG00000154310.16	TNIK	16959	ENSG00000154310.16	OK	log(dose + 0.01)	0.0167194	0.0297517	0.562	0.574	0.0212091	count	0.72278	U87MG	nintedanib
ENSG00000154310.16	TNIK	16959	ENSG00000154310.16	OK	replicatereplicate_2	-0.0386375	0.181945	-0.2124	0.832	-0.0488471	count	0.904313	U87MG	nintedanib
ENSG00000154319.14	FAM167A	12781	ENSG00000154319.14	OK	(Intercept)	-2.69965	0.149128	-18.1028	3.03e-69	0	count	2.85173e-68	U87MG	nintedanib
ENSG00000154319.14	FAM167A	12781	ENSG00000154319.14	OK	log(dose + 0.01)	0.0129414	0.0319839	0.4046	0.686	0.0162665	count	0.807427	U87MG	nintedanib
ENSG00000154319.14	FAM167A	12781	ENSG00000154319.14	OK	replicatereplicate_2	-0.192149	0.193446	-0.9933	0.321	-0.23817	count	0.486842	U87MG	nintedanib
ENSG00000154359.12	LONRF1	13375	ENSG00000154359.12	OK	(Intercept)	-3.52468	0.212873	-16.5577	9.69e-59	0	count	7.02708e-58	U87MG	nintedanib
ENSG00000154359.12	LONRF1	13375	ENSG00000154359.12	OK	log(dose + 0.01)	-0.0196311	0.0334689	-0.5865	0.558	-0.0210918	count	0.709595	U87MG	nintedanib
ENSG00000154359.12	LONRF1	13375	ENSG00000154359.12	OK	replicatereplicate_2	0.755244	0.236955	3.1873	0.00145	0.881466	count	0.00389979	U87MG	nintedanib
ENSG00000154380.17	ENAH	106697	ENSG00000154380.17	OK	(Intercept)	-0.519854	0.0493941	-10.5246	2.04e-25	0	count	7.37063e-25	U87MG	nintedanib
ENSG00000154380.17	ENAH	106697	ENSG00000154380.17	OK	log(dose + 0.01)	-0.0176129	0.0099484	-1.7704	0.0768	-0.0249861	count	0.156591	U87MG	nintedanib
ENSG00000154380.17	ENAH	106697	ENSG00000154380.17	OK	replicatereplicate_2	-0.0181624	0.0610328	-0.2976	0.766	-0.0257655	count	0.861914	U87MG	nintedanib
ENSG00000154447.14	SH3RF1	66298	ENSG00000154447.14	OK	(Intercept)	-1.16707	0.0685244	-17.0315	6.99e-62	0	count	5.31259e-61	U87MG	nintedanib
ENSG00000154447.14	SH3RF1	66298	ENSG00000154447.14	OK	log(dose + 0.01)	-0.0085072	0.0131748	-0.6457	0.519	-0.0118897	count	0.677369	U87MG	nintedanib
ENSG00000154447.14	SH3RF1	66298	ENSG00000154447.14	OK	replicatereplicate_2	0.158041	0.0826041	1.9132	0.0558	0.221425	count	0.118893	U87MG	nintedanib
ENSG00000154473.17	BUB3	22261	ENSG00000154473.17	OK	(Intercept)	-2.30508	0.114343	-20.1594	2.44e-84	0	count	7.67947e-83	U87MG	nintedanib
ENSG00000154473.17	BUB3	22261	ENSG00000154473.17	OK	log(dose + 0.01)	-0.0152555	0.0233715	-0.6527	0.514	-0.0199897	count	0.673184	U87MG	nintedanib
ENSG00000154473.17	BUB3	22261	ENSG00000154473.17	OK	replicatereplicate_2	-0.0685513	0.142743	-0.4802	0.631	-0.0896014	count	0.767191	U87MG	nintedanib
ENSG00000154511.11	FAM69A	18660	ENSG00000154511.11	OK	(Intercept)	-2.60381	0.145144	-17.9396	4.23e-68	0	count	3.80496e-67	U87MG	nintedanib
ENSG00000154511.11	FAM69A	18660	ENSG00000154511.11	OK	log(dose + 0.01)	-0.0205898	0.0310499	-0.6631	0.507	-0.0261359	count	0.667351	U87MG	nintedanib
ENSG00000154511.11	FAM69A	18660	ENSG00000154511.11	OK	replicatereplicate_2	-0.256651	0.187269	-1.3705	0.171	-0.320866	count	0.302454	U87MG	nintedanib
ENSG00000154518.9	ATP5G3	27777	ENSG00000154518.9	OK	(Intercept)	-1.91741	0.101872	-18.8217	2.22e-74	0	count	2.72244e-73	U87MG	nintedanib
ENSG00000154518.9	ATP5G3	27777	ENSG00000154518.9	OK	log(dose + 0.01)	-0.0324108	0.0216488	-1.4971	0.134	-0.0437348	count	0.24883	U87MG	nintedanib
ENSG00000154518.9	ATP5G3	27777	ENSG00000154518.9	OK	replicatereplicate_2	-0.252517	0.13033	-1.9375	0.0528	-0.338144	count	0.113254	U87MG	nintedanib
ENSG00000154556.17	SORBS2	93568	ENSG00000154556.17	OK	(Intercept)	-0.479903	0.0536324	-8.948	6.55e-19	0	count	2.10549e-18	U87MG	nintedanib
ENSG00000154556.17	SORBS2	93568	ENSG00000154556.17	OK	log(dose + 0.01)	0.0433213	0.0110606	3.9167	9.2e-05	0.0615264	count	0.000260813	U87MG	nintedanib
ENSG00000154556.17	SORBS2	93568	ENSG00000154556.17	OK	replicatereplicate_2	0.021384	0.0675608	0.3165	0.752	0.0303651	count	0.85301	U87MG	nintedanib
ENSG00000154582.16	ELOC	21510	ENSG00000154582.16	OK	(Intercept)	-2.54132	0.137386	-18.4976	4.79e-72	0	count	5.11645e-71	U87MG	nintedanib
ENSG00000154582.16	ELOC	21510	ENSG00000154582.16	OK	log(dose + 0.01)	-0.0322616	0.026807	-1.2035	0.229	-0.0412244	count	0.379167	U87MG	nintedanib
ENSG00000154582.16	ELOC	21510	ENSG00000154582.16	OK	replicatereplicate_2	0.0753643	0.165775	0.4546	0.649	0.0968801	count	0.780503	U87MG	nintedanib
ENSG00000154589.6	LY96	15520	ENSG00000154589.6	OK	(Intercept)	-2.3505	0.129525	-18.1471	1.48e-69	0	count	1.4102e-68	U87MG	nintedanib
ENSG00000154589.6	LY96	15520	ENSG00000154589.6	OK	log(dose + 0.01)	0.0777206	0.0324141	2.3977	0.0166	0.101848	count	0.0398543	U87MG	nintedanib
