## Supplementary File 3 for "Multiplex single-cell chemical genomics reveals the kinase dependence of the response to targeted therapy" (part 40 of 49)

### Sheet: NTC_RTKi_diff_test - RTK_inhibi (continued)
id	gene_short_name	num_cells_expressed	gene_id	status	term	estimate	std_err	test_val	p_value	normalized_effect	model_component	q_value	cell_type	treatment
ENSG00000154589.6	LY96	15520	ENSG00000154589.6	OK	replicatereplicate_2	-0.616503	0.190742	-3.2321	0.00124	-0.777144	count	0.00335013	U87MG	nintedanib
ENSG00000154640.14	BTG3	22581	ENSG00000154640.14	OK	(Intercept)	-2.26236	0.119927	-18.8645	1.08e-74	0	count	1.35448e-73	U87MG	nintedanib
ENSG00000154640.14	BTG3	22581	ENSG00000154640.14	OK	log(dose + 0.01)	0.0326715	0.0232859	1.4031	0.161	0.0430652	count	0.288397	U87MG	nintedanib
ENSG00000154640.14	BTG3	22581	ENSG00000154640.14	OK	replicatereplicate_2	0.19652	0.146021	1.3458	0.178	0.260783	count	0.31213	U87MG	nintedanib
ENSG00000154646.8	TMPRSS15	97265	ENSG00000154646.8	OK	(Intercept)	-0.362858	0.0572732	-6.3356	2.76e-10	0	count	8.38045e-10	U87MG	nintedanib
ENSG00000154646.8	TMPRSS15	97265	ENSG00000154646.8	OK	log(dose + 0.01)	-0.0168633	0.0108774	-1.5503	0.121	-0.023981	count	0.228996	U87MG	nintedanib
ENSG00000154646.8	TMPRSS15	97265	ENSG00000154646.8	OK	replicatereplicate_2	0.187717	0.0684553	2.7422	0.00614	0.267315	count	0.0156526	U87MG	nintedanib
ENSG00000154654.14	NCAM2	38022	ENSG00000154654.14	OK	(Intercept)	-1.33552	0.0795587	-16.7866	3e-60	0	count	2.22414e-59	U87MG	nintedanib
ENSG00000154654.14	NCAM2	38022	ENSG00000154654.14	OK	log(dose + 0.01)	0.144003	0.018115	7.9494	2.72e-15	0.200649	count	8.49852e-15	U87MG	nintedanib
ENSG00000154654.14	NCAM2	38022	ENSG00000154654.14	OK	replicatereplicate_2	0.0009561	0.102465	0.0093	0.993	0.00132886	count	0.995969	U87MG	nintedanib
ENSG00000154655.15	L3MBTL4	21282	ENSG00000154655.15	OK	(Intercept)	-2.28358	0.122703	-18.6107	7.41e-73	0	count	8.27151e-72	U87MG	nintedanib
ENSG00000154655.15	L3MBTL4	21282	ENSG00000154655.15	OK	log(dose + 0.01)	-0.0127784	0.0247251	-0.5168	0.605	-0.0167785	count	0.747401	U87MG	nintedanib
ENSG00000154655.15	L3MBTL4	21282	ENSG00000154655.15	OK	replicatereplicate_2	-0.0119771	0.151841	-0.0789	0.937	-0.0157269	count	0.96534	U87MG	nintedanib
ENSG00000154721.14	JAM2	21424	ENSG00000154721.14	OK	(Intercept)	-2.47992	0.127617	-19.4325	7.29e-79	0	count	1.2636e-77	U87MG	nintedanib
ENSG00000154721.14	JAM2	21424	ENSG00000154721.14	OK	log(dose + 0.01)	-0.0209535	0.0255652	-0.8196	0.413	-0.0269747	count	0.581187	U87MG	nintedanib
ENSG00000154721.14	JAM2	21424	ENSG00000154721.14	OK	replicatereplicate_2	-0.0037912	0.157008	-0.0241	0.981	-0.00488514	count	0.989844	U87MG	nintedanib
ENSG00000154723.12	ATP5J	11857	ENSG00000154723.12	OK	(Intercept)	-3.21248	0.182085	-17.6428	4.87e-66	0	count	4.09236e-65	U87MG	nintedanib
ENSG00000154723.12	ATP5J	11857	ENSG00000154723.12	OK	log(dose + 0.01)	-0.0322595	0.0340284	-0.948	0.343	-0.0371596	count	0.510505	U87MG	nintedanib
ENSG00000154723.12	ATP5J	11857	ENSG00000154723.12	OK	replicatereplicate_2	0.224146	0.214813	1.0434	0.297	0.264548	count	0.46045	U87MG	nintedanib
ENSG00000154727.10	GABPA	12074	ENSG00000154727.10	OK	(Intercept)	-3.2984	0.185183	-17.8115	3.3e-67	0	count	2.87436e-66	U87MG	nintedanib
ENSG00000154727.10	GABPA	12074	ENSG00000154727.10	OK	log(dose + 0.01)	-0.0432371	0.0366338	-1.1803	0.238	-0.0488618	count	0.39021	U87MG	nintedanib
ENSG00000154727.10	GABPA	12074	ENSG00000154727.10	OK	replicatereplicate_2	0.01215	0.224276	0.0542	0.957	0.0138125	count	0.977151	U87MG	nintedanib
ENSG00000154734.14	ADAMTS1	28409	ENSG00000154734.14	OK	(Intercept)	-1.85207	0.121734	-15.214	3.17e-50	0	count	2.12205e-49	U87MG	nintedanib
ENSG00000154734.14	ADAMTS1	28409	ENSG00000154734.14	OK	log(dose + 0.01)	0.0343609	0.0259795	1.3226	0.186	0.0466498	count	0.323252	U87MG	nintedanib
ENSG00000154734.14	ADAMTS1	28409	ENSG00000154734.14	OK	replicatereplicate_2	-0.120926	0.157107	-0.7697	0.442	-0.163392	count	0.609584	U87MG	nintedanib
ENSG00000154736.5	ADAMTS5	57586	ENSG00000154736.5	OK	(Intercept)	-0.56708	0.0759566	-7.4658	1.11e-13	0	count	3.43571e-13	U87MG	nintedanib
ENSG00000154736.5	ADAMTS5	57586	ENSG00000154736.5	OK	log(dose + 0.01)	0.149428	0.0159699	9.3569	1.66e-20	0.212106	count	5.43485e-20	U87MG	nintedanib
ENSG00000154736.5	ADAMTS5	57586	ENSG00000154736.5	OK	replicatereplicate_2	0.269707	0.0931479	2.8955	0.00382	0.383184	count	0.00994408	U87MG	nintedanib
ENSG00000154743.17	TSEN2	27172	ENSG00000154743.17	OK	(Intercept)	-2.06915	0.109447	-18.9055	5.47e-75	0	count	6.98112e-74	U87MG	nintedanib
ENSG00000154743.17	TSEN2	27172	ENSG00000154743.17	OK	log(dose + 0.01)	-0.0309352	0.0225755	-1.3703	0.171	-0.0413081	count	0.302454	U87MG	nintedanib
ENSG00000154743.17	TSEN2	27172	ENSG00000154743.17	OK	replicatereplicate_2	-0.129692	0.136903	-0.9473	0.344	-0.172521	count	0.511516	U87MG	nintedanib
ENSG00000154767.14	XPC	24494	ENSG00000154767.14	OK	(Intercept)	-2.44054	0.124738	-19.5653	7.47e-80	0	count	1.42462e-78	U87MG	nintedanib
ENSG00000154767.14	XPC	24494	ENSG00000154767.14	OK	log(dose + 0.01)	-0.001036	0.0230668	-0.0449	0.964	-0.00134066	count	0.980904	U87MG	nintedanib
ENSG00000154767.14	XPC	24494	ENSG00000154767.14	OK	replicatereplicate_2	0.295138	0.14776	1.9974	0.0459	0.387319	count	0.100086	U87MG	nintedanib
ENSG00000154803.12	FLCN	12478	ENSG00000154803.12	OK	(Intercept)	-2.82078	0.148965	-18.9358	3.29e-75	0	count	4.26323e-74	U87MG	nintedanib
ENSG00000154803.12	FLCN	12478	ENSG00000154803.12	OK	log(dose + 0.01)	0.0233893	0.0330639	0.7074	0.479	0.0289409	count	0.642858	U87MG	nintedanib
ENSG00000154803.12	FLCN	12478	ENSG00000154803.12	OK	replicatereplicate_2	-0.299442	0.198659	-1.5073	0.132	-0.361355	count	0.245814	U87MG	nintedanib
ENSG00000154814.13	OXNAD1	18376	ENSG00000154814.13	OK	(Intercept)	-2.70481	0.151032	-17.9088	6.95e-68	0	count	6.20175e-67	U87MG	nintedanib
ENSG00000154814.13	OXNAD1	18376	ENSG00000154814.13	OK	log(dose + 0.01)	0.064659	0.0308243	2.0977	0.036	0.0814859	count	0.0806322	U87MG	nintedanib
ENSG00000154814.13	OXNAD1	18376	ENSG00000154814.13	OK	replicatereplicate_2	0.108877	0.188413	0.5779	0.563	0.137588	count	0.713815	U87MG	nintedanib
ENSG00000154822.17	PLCL2	15320	ENSG00000154822.17	OK	(Intercept)	-3.03875	0.17545	-17.3198	7.92e-64	0	count	6.29322e-63	U87MG	nintedanib
ENSG00000154822.17	PLCL2	15320	ENSG00000154822.17	OK	log(dose + 0.01)	0.0854093	0.0332025	2.5724	0.0102	0.102674	count	0.0253263	U87MG	nintedanib
ENSG00000154822.17	PLCL2	15320	ENSG00000154822.17	OK	replicatereplicate_2	0.392125	0.2098	1.869	0.0617	0.482531	count	0.129777	U87MG	nintedanib
ENSG00000154845.15	PPP4R1	41917	ENSG00000154845.15	OK	(Intercept)	-1.68006	0.0867233	-19.3726	2.03e-78	0	count	3.37785e-77	U87MG	nintedanib
ENSG00000154845.15	PPP4R1	41917	ENSG00000154845.15	OK	log(dose + 0.01)	-0.0380269	0.0181512	-2.095	0.0363	-0.0520164	count	0.0812282	U87MG	nintedanib
ENSG00000154845.15	PPP4R1	41917	ENSG00000154845.15	OK	replicatereplicate_2	-0.199764	0.109405	-1.8259	0.068	-0.272044	count	0.141201	U87MG	nintedanib
ENSG00000154889.16	MPPE1	13225	ENSG00000154889.16	OK	(Intercept)	-2.7889	0.152119	-18.3336	7.08e-71	0	count	7.1561e-70	U87MG	nintedanib
ENSG00000154889.16	MPPE1	13225	ENSG00000154889.16	OK	log(dose + 0.01)	0.0111383	0.0341008	0.3266	0.744	0.0138321	count	0.847585	U87MG	nintedanib
ENSG00000154889.16	MPPE1	13225	ENSG00000154889.16	OK	replicatereplicate_2	-0.374152	0.205011	-1.825	0.0681	-0.451004	count	0.141388	U87MG	nintedanib
ENSG00000154945.6	ANKRD40	9855	ENSG00000154945.6	OK	(Intercept)	-3.37201	0.199677	-16.8873	6.43e-61	0	count	4.81532e-60	U87MG	nintedanib
ENSG00000154945.6	ANKRD40	9855	ENSG00000154945.6	OK	log(dose + 0.01)	-0.043981	0.0406795	-1.0812	0.28	-0.048889	count	0.441316	U87MG	nintedanib
ENSG00000154945.6	ANKRD40	9855	ENSG00000154945.6	OK	replicatereplicate_2	-0.100899	0.246396	-0.4095	0.682	-0.111415	count	0.80462	U87MG	nintedanib
ENSG00000154978.12	VOPP1	68758	ENSG00000154978.12	OK	(Intercept)	-1.06456	0.0664758	-16.0142	3.17e-55	0	count	2.20554e-54	U87MG	nintedanib
ENSG00000154978.12	VOPP1	68758	ENSG00000154978.12	OK	log(dose + 0.01)	-0.0065927	0.013572	-0.4858	0.627	-0.00924238	count	0.763943	U87MG	nintedanib
ENSG00000154978.12	VOPP1	68758	ENSG00000154978.12	OK	replicatereplicate_2	-0.0489005	0.0830717	-0.5887	0.556	-0.0685126	count	0.707901	U87MG	nintedanib
ENSG00000155008.13	APOOL	26991	ENSG00000155008.13	OK	(Intercept)	-2.05145	0.108472	-18.9122	4.88e-75	0	count	6.24715e-74	U87MG	nintedanib
ENSG00000155008.13	APOOL	26991	ENSG00000155008.13	OK	log(dose + 0.01)	0.0169612	0.0218634	0.7758	0.438	0.0227175	count	0.60567	U87MG	nintedanib
ENSG00000155008.13	APOOL	26991	ENSG00000155008.13	OK	replicatereplicate_2	0.0416172	0.134821	0.3087	0.758	0.05579	count	0.857101	U87MG	nintedanib
ENSG00000155034.18	FBXL18	30681	ENSG00000155034.18	OK	(Intercept)	-1.99085	0.101687	-19.5783	5.98e-80	0	count	1.15226e-78	U87MG	nintedanib
ENSG00000155034.18	FBXL18	30681	ENSG00000155034.18	OK	log(dose + 0.01)	-0.0239222	0.0206518	-1.1584	0.247	-0.0321315	count	0.401712	U87MG	nintedanib
ENSG00000155034.18	FBXL18	30681	ENSG00000155034.18	OK	replicatereplicate_2	-0.0590381	0.12611	-0.4681	0.64	-0.0792006	count	0.773991	U87MG	nintedanib
ENSG00000155090.14	KLF10	15390	ENSG00000155090.14	OK	(Intercept)	-2.84003	0.176156	-16.1223	6.46e-56	0	count	4.52997e-55	U87MG	nintedanib
ENSG00000155090.14	KLF10	15390	ENSG00000155090.14	OK	log(dose + 0.01)	-0.0151262	0.0335882	-0.4503	0.653	-0.0186125	count	0.783609	U87MG	nintedanib
ENSG00000155090.14	KLF10	15390	ENSG00000155090.14	OK	replicatereplicate_2	0.17675	0.211078	0.8374	0.402	0.220425	count	0.570181	U87MG	nintedanib
ENSG00000155093.17	PTPRN2	41183	ENSG00000155093.17	OK	(Intercept)	-1.68623	0.0972496	-17.3392	5.84e-64	0	count	4.65553e-63	U87MG	nintedanib
ENSG00000155093.17	PTPRN2	41183	ENSG00000155093.17	OK	log(dose + 0.01)	0.0230146	0.0169386	1.3587	0.174	0.0315207	count	0.306607	U87MG	nintedanib
ENSG00000155093.17	PTPRN2	41183	ENSG00000155093.17	OK	replicatereplicate_2	0.509471	0.112799	4.5166	6.55e-06	0.705205	count	1.90453e-05	U87MG	nintedanib
ENSG00000155096.13	AZIN1	26017	ENSG00000155096.13	OK	(Intercept)	-2.17378	0.118624	-18.325	8.15e-71	0	count	8.2112e-70	U87MG	nintedanib
ENSG00000155096.13	AZIN1	26017	ENSG00000155096.13	OK	log(dose + 0.01)	0.0117414	0.0245785	0.4777	0.633	0.0155778	count	0.768833	U87MG	nintedanib
ENSG00000155096.13	AZIN1	26017	ENSG00000155096.13	OK	replicatereplicate_2	-0.0664004	0.150041	-0.4425	0.658	-0.0878136	count	0.787131	U87MG	nintedanib
ENSG00000155097.11	ATP6V1C1	26974	ENSG00000155097.11	OK	(Intercept)	-2.12679	0.113683	-18.7081	1.47e-73	0	count	1.71115e-72	U87MG	nintedanib
ENSG00000155097.11	ATP6V1C1	26974	ENSG00000155097.11	OK	log(dose + 0.01)	0.0391155	0.0243384	1.6072	0.108	0.0521426	count	0.208443	U87MG	nintedanib
ENSG00000155097.11	ATP6V1C1	26974	ENSG00000155097.11	OK	replicatereplicate_2	-0.120228	0.146961	-0.8181	0.413	-0.159259	count	0.581187	U87MG	nintedanib
ENSG00000155099.7	TMEM55A	17376	ENSG00000155099.7	OK	(Intercept)	-2.66929	0.139962	-19.0716	3.35e-76	0	count	4.64102e-75	U87MG	nintedanib
ENSG00000155099.7	TMEM55A	17376	ENSG00000155099.7	OK	log(dose + 0.01)	0.0270971	0.0278939	0.9714	0.331	0.0342212	count	0.49759	U87MG	nintedanib
ENSG00000155099.7	TMEM55A	17376	ENSG00000155099.7	OK	replicatereplicate_2	0.100279	0.172859	0.5801	0.562	0.127208	count	0.713023	U87MG	nintedanib
ENSG00000155111.14	CDK19	53687	ENSG00000155111.14	OK	(Intercept)	-1.54628	0.0794565	-19.4607	4.49e-79	0	count	7.92464e-78	U87MG	nintedanib
ENSG00000155111.14	CDK19	53687	ENSG00000155111.14	OK	log(dose + 0.01)	-0.0385698	0.0154411	-2.4979	0.0126	-0.0531031	count	0.030844	U87MG	nintedanib
ENSG00000155111.14	CDK19	53687	ENSG00000155111.14	OK	replicatereplicate_2	0.0823752	0.0954226	0.8633	0.388	0.113718	count	0.5563	U87MG	nintedanib
ENSG00000155158.20	TTC39B	13332	ENSG00000155158.20	OK	(Intercept)	-3.09442	0.174746	-17.7081	1.72e-66	0	count	1.46468e-65	U87MG	nintedanib
ENSG00000155158.20	TTC39B	13332	ENSG00000155158.20	OK	log(dose + 0.01)	0.0051138	0.0332229	0.1539	0.878	0.00604636	count	0.931372	U87MG	nintedanib
ENSG00000155158.20	TTC39B	13332	ENSG00000155158.20	OK	replicatereplicate_2	0.21541	0.210005	1.0257	0.305	0.259308	count	0.469324	U87MG	nintedanib
ENSG00000155189.11	AGPAT5	23567	ENSG00000155189.11	OK	(Intercept)	-2.01023	0.105099	-19.1271	1.31e-76	0	count	1.86915e-75	U87MG	nintedanib
ENSG00000155189.11	AGPAT5	23567	ENSG00000155189.11	OK	log(dose + 0.01)	0.034418	0.0244288	1.4089	0.159	0.0462601	count	0.285572	U87MG	nintedanib
ENSG00000155189.11	AGPAT5	23567	ENSG00000155189.11	OK	replicatereplicate_2	-0.456852	0.146091	-3.1272	0.00178	-0.6022	count	0.00475808	U87MG	nintedanib
ENSG00000155229.20	MMS19	28563	ENSG00000155229.20	OK	(Intercept)	-2.37372	0.120734	-19.6606	1.45e-80	0	count	2.96603e-79	U87MG	nintedanib
ENSG00000155229.20	MMS19	28563	ENSG00000155229.20	OK	log(dose + 0.01)	-0.0355475	0.0231355	-1.5365	0.125	-0.046231	count	0.235195	U87MG	nintedanib
ENSG00000155229.20	MMS19	28563	ENSG00000155229.20	OK	replicatereplicate_2	0.135258	0.144064	0.9389	0.348	0.17733	count	0.515711	U87MG	nintedanib
ENSG00000155252.13	PI4K2A	11543	ENSG00000155252.13	OK	(Intercept)	-2.82652	0.154705	-18.2704	1.99e-70	0	count	1.96887e-69	U87MG	nintedanib
ENSG00000155252.13	PI4K2A	11543	ENSG00000155252.13	OK	log(dose + 0.01)	0.0184532	0.0327387	0.5637	0.573	0.0228064	count	0.722045	U87MG	nintedanib
ENSG00000155252.13	PI4K2A	11543	ENSG00000155252.13	OK	replicatereplicate_2	-0.128769	0.198647	-0.6482	0.517	-0.157412	count	0.675723	U87MG	nintedanib
ENSG00000155256.17	ZFYVE27	16477	ENSG00000155256.17	OK	(Intercept)	-2.56024	0.141569	-18.0848	4.06e-69	0	count	3.80193e-68	U87MG	nintedanib
ENSG00000155256.17	ZFYVE27	16477	ENSG00000155256.17	OK	log(dose + 0.01)	-0.0152403	0.0287502	-0.5301	0.596	-0.0194511	count	0.740465	U87MG	nintedanib
ENSG00000155256.17	ZFYVE27	16477	ENSG00000155256.17	OK	replicatereplicate_2	-0.04461	0.175972	-0.2535	0.8	-0.056838	count	0.883979	U87MG	nintedanib
ENSG00000155304.5	HSPA13	53255	ENSG00000155304.5	OK	(Intercept)	-1.15202	0.0708617	-16.2573	8.74e-57	0	count	6.18917e-56	U87MG	nintedanib
ENSG00000155304.5	HSPA13	53255	ENSG00000155304.5	OK	log(dose + 0.01)	-0.0039841	0.0140411	-0.2837	0.777	-0.00557119	count	0.869382	U87MG	nintedanib
ENSG00000155304.5	HSPA13	53255	ENSG00000155304.5	OK	replicatereplicate_2	0.0622112	0.0869539	0.7155	0.474	0.0870801	count	0.638276	U87MG	nintedanib
ENSG00000155313.15	USP25	29852	ENSG00000155313.15	OK	(Intercept)	-2.00327	0.106664	-18.7811	4.37e-74	0	count	5.26283e-73	U87MG	nintedanib
ENSG00000155313.15	USP25	29852	ENSG00000155313.15	OK	log(dose + 0.01)	0.0155862	0.0222393	0.7008	0.483	0.0209454	count	0.646287	U87MG	nintedanib
ENSG00000155313.15	USP25	29852	ENSG00000155313.15	OK	replicatereplicate_2	-0.0807973	0.135517	-0.5962	0.551	-0.108211	count	0.704074	U87MG	nintedanib
ENSG00000155329.11	ZCCHC10	17246	ENSG00000155329.11	OK	(Intercept)	-2.83966	0.155431	-18.2695	2.02e-70	0	count	1.99796e-69	U87MG	nintedanib
ENSG00000155329.11	ZCCHC10	17246	ENSG00000155329.11	OK	log(dose + 0.01)	-0.0248846	0.0295092	-0.8433	0.399	-0.0305997	count	0.567198	U87MG	nintedanib
ENSG00000155329.11	ZCCHC10	17246	ENSG00000155329.11	OK	replicatereplicate_2	0.179097	0.185286	0.9666	0.334	0.223399	count	0.500731	U87MG	nintedanib
ENSG00000155363.18	MOV10	24139	ENSG00000155363.18	OK	(Intercept)	-2.31839	0.121655	-19.0571	4.27e-76	0	count	5.86469e-75	U87MG	nintedanib
ENSG00000155363.18	MOV10	24139	ENSG00000155363.18	OK	log(dose + 0.01)	-0.0296525	0.0251955	-1.1769	0.239	-0.0387807	count	0.391549	U87MG	nintedanib
ENSG00000155363.18	MOV10	24139	ENSG00000155363.18	OK	replicatereplicate_2	-0.143455	0.152683	-0.9396	0.348	-0.186582	count	0.515711	U87MG	nintedanib
ENSG00000155366.16	RHOC	57782	ENSG00000155366.16	OK	(Intercept)	-1.24732	0.0762328	-16.3619	1.83e-57	0	count	1.30601e-56	U87MG	nintedanib
ENSG00000155366.16	RHOC	57782	ENSG00000155366.16	OK	log(dose + 0.01)	-0.0493608	0.0149728	-3.2967	0.000991	-0.068759	count	0.00269528	U87MG	nintedanib
ENSG00000155366.16	RHOC	57782	ENSG00000155366.16	OK	replicatereplicate_2	0.0319418	0.0916769	0.3484	0.728	0.0445558	count	0.83647	U87MG	nintedanib
ENSG00000155368.16	DBI	26459	ENSG00000155368.16	OK	(Intercept)	-2.04465	0.101906	-20.0642	1.3e-83	0	count	3.7491e-82	U87MG	nintedanib
ENSG00000155368.16	DBI	26459	ENSG00000155368.16	OK	log(dose + 0.01)	0.0362998	0.0210919	1.721	0.0854	0.0486761	count	0.171304	U87MG	nintedanib
ENSG00000155368.16	DBI	26459	ENSG00000155368.16	OK	replicatereplicate_2	-0.0076612	0.128755	-0.0595	0.953	-0.0102572	count	0.974877	U87MG	nintedanib
ENSG00000155380.11	SLC16A1	62235	ENSG00000155380.11	OK	(Intercept)	-1.25962	0.0723504	-17.4099	1.93e-64	0	count	1.55581e-63	U87MG	nintedanib
ENSG00000155380.11	SLC16A1	62235	ENSG00000155380.11	OK	log(dose + 0.01)	0.0268155	0.0150461	1.7822	0.0748	0.0373866	count	0.153187	U87MG	nintedanib
ENSG00000155380.11	SLC16A1	62235	ENSG00000155380.11	OK	replicatereplicate_2	-0.0463536	0.0917523	-0.5052	0.613	-0.0645459	count	0.753657	U87MG	nintedanib
ENSG00000155393.12	HEATR3	14849	ENSG00000155393.12	OK	(Intercept)	-2.72545	0.143153	-19.0388	5.82e-76	0	count	7.91684e-75	U87MG	nintedanib
ENSG00000155393.12	HEATR3	14849	ENSG00000155393.12	OK	log(dose + 0.01)	0.0574704	0.0315016	1.8244	0.0682	0.0722028	count	0.141569	U87MG	nintedanib
ENSG00000155393.12	HEATR3	14849	ENSG00000155393.12	OK	replicatereplicate_2	-0.169296	0.18813	-0.8999	0.368	-0.209424	count	0.536407	U87MG	nintedanib
ENSG00000155438.11	NIFK	8709	ENSG00000155438.11	OK	(Intercept)	-3.2048	0.190282	-16.8423	1.28e-60	0	count	9.54027e-60	U87MG	nintedanib
ENSG00000155438.11	NIFK	8709	ENSG00000155438.11	OK	log(dose + 0.01)	0.003018	0.042501	0.071	0.943	0.00349405	count	0.968764	U87MG	nintedanib
ENSG00000155438.11	NIFK	8709	ENSG00000155438.11	OK	replicatereplicate_2	-0.381029	0.255697	-1.4902	0.136	-0.423109	count	0.251837	U87MG	nintedanib
ENSG00000155463.12	OXA1L	12771	ENSG00000155463.12	OK	(Intercept)	-2.67662	0.140787	-19.0119	9.16e-76	0	count	1.23071e-74	U87MG	nintedanib
ENSG00000155463.12	OXA1L	12771	ENSG00000155463.12	OK	log(dose + 0.01)	-0.0191289	0.0314658	-0.6079	0.543	-0.0240654	count	0.697492	U87MG	nintedanib
ENSG00000155463.12	OXA1L	12771	ENSG00000155463.12	OK	replicatereplicate_2	-0.441976	0.18919	-2.3362	0.0196	-0.539306	count	0.0464779	U87MG	nintedanib
ENSG00000155506.16	LARP1	106692	ENSG00000155506.16	OK	(Intercept)	-0.429558	0.0464574	-9.2463	4.56e-20	0	count	1.48521e-19	U87MG	nintedanib
ENSG00000155506.16	LARP1	106692	ENSG00000155506.16	OK	log(dose + 0.01)	0.0264774	0.0093547	2.8304	0.00468	0.0376282	count	0.0120849	U87MG	nintedanib
ENSG00000155506.16	LARP1	106692	ENSG00000155506.16	OK	replicatereplicate_2	0.0644466	0.0577243	1.1165	0.264	0.0916135	count	0.422618	U87MG	nintedanib
ENSG00000155508.13	CNOT8	12256	ENSG00000155508.13	OK	(Intercept)	-3.15431	0.181037	-17.4235	1.55e-64	0	count	1.2528e-63	U87MG	nintedanib
ENSG00000155508.13	CNOT8	12256	ENSG00000155508.13	OK	log(dose + 0.01)	-0.0580168	0.0355457	-1.6322	0.103	-0.0674304	count	0.200334	U87MG	nintedanib
ENSG00000155508.13	CNOT8	12256	ENSG00000155508.13	OK	replicatereplicate_2	0.0244887	0.216736	0.113	0.91	0.0286879	count	0.950497	U87MG	nintedanib
ENSG00000155561.14	NUP205	48182	ENSG00000155561.14	OK	(Intercept)	-1.50265	0.0785876	-19.1207	1.46e-76	0	count	2.07552e-75	U87MG	nintedanib
ENSG00000155561.14	NUP205	48182	ENSG00000155561.14	OK	log(dose + 0.01)	0.0073928	0.0164635	0.449	0.653	0.0102085	count	0.783609	U87MG	nintedanib
ENSG00000155561.14	NUP205	48182	ENSG00000155561.14	OK	replicatereplicate_2	-0.116088	0.100146	-1.1592	0.246	-0.159863	count	0.400436	U87MG	nintedanib
ENSG00000155621.14	C9orf85	23357	ENSG00000155621.14	OK	(Intercept)	-2.41123	0.125664	-19.188	4.68e-77	0	count	6.90674e-76	U87MG	nintedanib
ENSG00000155621.14	C9orf85	23357	ENSG00000155621.14	OK	log(dose + 0.01)	0.0423998	0.0260939	1.6249	0.104	0.0551506	count	0.201978	U87MG	nintedanib
ENSG00000155621.14	C9orf85	23357	ENSG00000155621.14	OK	replicatereplicate_2	-0.0042542	0.159009	-0.0268	0.979	-0.00552077	count	0.988887	U87MG	nintedanib
ENSG00000155660.10	PDIA4	97914	ENSG00000155660.10	OK	(Intercept)	-0.34487	0.0543696	-6.3431	2.63e-10	0	count	7.98668e-10	U87MG	nintedanib
ENSG00000155660.10	PDIA4	97914	ENSG00000155660.10	OK	log(dose + 0.01)	0.0501515	0.0110414	4.5421	5.81e-06	0.0713706	count	1.69068e-05	U87MG	nintedanib
ENSG00000155660.10	PDIA4	97914	ENSG00000155660.10	OK	replicatereplicate_2	0.0892003	0.0677947	1.3157	0.188	0.126974	count	0.325906	U87MG	nintedanib
ENSG00000155744.9	FAM126B	27675	ENSG00000155744.9	OK	(Intercept)	-2.22295	0.113787	-19.536	1.24e-79	0	count	2.30925e-78	U87MG	nintedanib
ENSG00000155744.9	FAM126B	27675	ENSG00000155744.9	OK	log(dose + 0.01)	-0.0475448	0.0237372	-2.003	0.0453	-0.0626661	count	0.098934	U87MG	nintedanib
ENSG00000155744.9	FAM126B	27675	ENSG00000155744.9	OK	replicatereplicate_2	-0.201605	0.142652	-1.4133	0.158	-0.263866	count	0.284192	U87MG	nintedanib
ENSG00000155755.18	TMEM237	13568	ENSG00000155755.18	OK	(Intercept)	-2.73686	0.166994	-16.389	1.22e-57	0	count	8.72779e-57	U87MG	nintedanib
ENSG00000155755.18	TMEM237	13568	ENSG00000155755.18	OK	log(dose + 0.01)	-0.03214	0.0361967	-0.8879	0.375	-0.04008	count	0.543594	U87MG	nintedanib
ENSG00000155755.18	TMEM237	13568	ENSG00000155755.18	OK	replicatereplicate_2	-0.336183	0.217355	-1.5467	0.122	-0.4099	count	0.230546	U87MG	nintedanib
ENSG00000155816.19	FMN2	18347	ENSG00000155816.19	OK	(Intercept)	-2.37638	0.126599	-18.771	5.17e-74	0	count	6.1944e-73	U87MG	nintedanib
ENSG00000155816.19	FMN2	18347	ENSG00000155816.19	OK	log(dose + 0.01)	0.160837	0.0284107	5.6611	1.66e-08	0.211055	count	4.97303e-08	U87MG	nintedanib
ENSG00000155816.19	FMN2	18347	ENSG00000155816.19	OK	replicatereplicate_2	0.109668	0.159704	0.6867	0.492	0.143578	count	0.653964	U87MG	nintedanib
ENSG00000155827.11	RNF20	15547	ENSG00000155827.11	OK	(Intercept)	-2.65731	0.145304	-18.2879	1.49e-70	0	count	1.48307e-69	U87MG	nintedanib
ENSG00000155827.11	RNF20	15547	ENSG00000155827.11	OK	log(dose + 0.01)	0.0037343	0.0289776	0.1289	0.897	0.00471627	count	0.942593	U87MG	nintedanib
ENSG00000155827.11	RNF20	15547	ENSG00000155827.11	OK	replicatereplicate_2	0.0532131	0.179213	0.2969	0.767	0.0674105	count	0.862682	U87MG	nintedanib
ENSG00000155846.16	PPARGC1B	10116	ENSG00000155846.16	OK	(Intercept)	-3.0557	0.187932	-16.2596	8.44e-57	0	count	5.97715e-56	U87MG	nintedanib
ENSG00000155846.16	PPARGC1B	10116	ENSG00000155846.16	OK	log(dose + 0.01)	0.0925622	0.0400741	2.3098	0.021	0.111023	count	0.0495282	U87MG	nintedanib
ENSG00000155846.16	PPARGC1B	10116	ENSG00000155846.16	OK	replicatereplicate_2	0.0438083	0.23871	0.1835	0.854	0.0523295	count	0.917462	U87MG	nintedanib
ENSG00000155849.15	ELMO1	20695	ENSG00000155849.15	OK	(Intercept)	-2.13493	0.141144	-15.1259	1.09e-49	0	count	7.27197e-49	U87MG	nintedanib
ENSG00000155849.15	ELMO1	20695	ENSG00000155849.15	OK	log(dose + 0.01)	-0.0068517	0.0300936	-0.2277	0.82	-0.00911174	count	0.89686	U87MG	nintedanib
ENSG00000155849.15	ELMO1	20695	ENSG00000155849.15	OK	replicatereplicate_2	-0.214207	0.182027	-1.1768	0.239	-0.282412	count	0.391549	U87MG	nintedanib
ENSG00000155850.7	SLC26A2	30972	ENSG00000155850.7	OK	(Intercept)	-2.1151	0.103627	-20.4107	2.88e-86	0	count	1.1652e-84	U87MG	nintedanib
ENSG00000155850.7	SLC26A2	30972	ENSG00000155850.7	OK	log(dose + 0.01)	-0.0089582	0.0203414	-0.4404	0.66	-0.0119304	count	0.788689	U87MG	nintedanib
ENSG00000155850.7	SLC26A2	30972	ENSG00000155850.7	OK	replicatereplicate_2	0.0867502	0.126338	0.6867	0.492	0.115947	count	0.653964	U87MG	nintedanib
ENSG00000155886.11	SLC24A2	113370	ENSG00000155886.11	OK	(Intercept)	-0.122461	0.0448737	-2.729	0.0064	0	count	0.0162869	U87MG	nintedanib
ENSG00000155886.11	SLC24A2	113370	ENSG00000155886.11	OK	log(dose + 0.01)	-0.0121254	0.0094551	-1.2824	0.1998	-0.0172966	count	0.341873	U87MG	nintedanib
ENSG00000155886.11	SLC24A2	113370	ENSG00000155886.11	OK	replicatereplicate_2	-0.17866	0.0572942	-3.1183	0.0018	-0.254601	count	0.00480911	U87MG	nintedanib
ENSG00000155897.9	ADCY8	77586	ENSG00000155897.9	OK	(Intercept)	-0.867427	0.0744534	-11.6506	1.21e-30	0	count	5.15192e-30	U87MG	nintedanib
ENSG00000155897.9	ADCY8	77586	ENSG00000155897.9	OK	log(dose + 0.01)	0.0239728	0.0142458	1.6828	0.0925	0.0337905	count	0.183266	U87MG	nintedanib
ENSG00000155897.9	ADCY8	77586	ENSG00000155897.9	OK	replicatereplicate_2	0.226766	0.0899506	2.521	0.0118	0.320331	count	0.0290241	U87MG	nintedanib
ENSG00000155903.11	RASA2	48557	ENSG00000155903.11	OK	(Intercept)	-1.52086	0.0783903	-19.4011	1.25e-78	0	count	2.11636e-77	U87MG	nintedanib
ENSG00000155903.11	RASA2	48557	ENSG00000155903.11	OK	log(dose + 0.01)	0.016572	0.0160281	1.0339	0.301	0.0228704	count	0.464804	U87MG	nintedanib
ENSG00000155903.11	RASA2	48557	ENSG00000155903.11	OK	replicatereplicate_2	-0.0089523	0.0983072	-0.0911	0.927	-0.0123478	count	0.96013	U87MG	nintedanib
ENSG00000155906.16	RMND1	27817	ENSG00000155906.16	OK	(Intercept)	-1.9939	0.101494	-19.6455	1.88e-80	0	count	3.80232e-79	U87MG	nintedanib
ENSG00000155906.16	RMND1	27817	ENSG00000155906.16	OK	log(dose + 0.01)	0.0364924	0.0215292	1.695	0.0902	0.049106	count	0.179433	U87MG	nintedanib
ENSG00000155906.16	RMND1	27817	ENSG00000155906.16	OK	replicatereplicate_2	-0.0936739	0.130384	-0.7184	0.473	-0.125482	count	0.637475	U87MG	nintedanib
ENSG00000155957.17	TMBIM4	21677	ENSG00000155957.17	OK	(Intercept)	-2.28885	0.126103	-18.1506	1.4e-69	0	count	1.33474e-68	U87MG	nintedanib
ENSG00000155957.17	TMBIM4	21677	ENSG00000155957.17	OK	log(dose + 0.01)	-0.0277112	0.0270288	-1.0252	0.305	-0.0363439	count	0.469324	U87MG	nintedanib
ENSG00000155957.17	TMBIM4	21677	ENSG00000155957.17	OK	replicatereplicate_2	-0.279185	0.162703	-1.7159	0.0863	-0.361657	count	0.172834	U87MG	nintedanib
ENSG00000155959.10	VBP1	12038	ENSG00000155959.10	OK	(Intercept)	-2.951	0.177699	-16.6079	4.54e-59	0	count	3.30618e-58	U87MG	nintedanib
ENSG00000155959.10	VBP1	12038	ENSG00000155959.10	OK	log(dose + 0.01)	-0.06238	0.0350786	-1.7783	0.0755	-0.0751633	count	0.154338	U87MG	nintedanib
ENSG00000155959.10	VBP1	12038	ENSG00000155959.10	OK	replicatereplicate_2	-5.802e-05	0.212925	-0.0003	1	-7.02663e-05	count	1	U87MG	nintedanib
ENSG00000155970.11	MICU3	21266	ENSG00000155970.11	OK	(Intercept)	-2.64061	0.147676	-17.8811	1.08e-67	0	count	9.55505e-67	U87MG	nintedanib
ENSG00000155970.11	MICU3	21266	ENSG00000155970.11	OK	log(dose + 0.01)	-0.0031597	0.0282573	-0.1118	0.911	-0.00399713	count	0.951077	U87MG	nintedanib
ENSG00000155970.11	MICU3	21266	ENSG00000155970.11	OK	replicatereplicate_2	0.181801	0.177784	1.0226	0.307	0.232485	count	0.471579	U87MG	nintedanib
ENSG00000155974.11	GRIP1	57084	ENSG00000155974.11	OK	(Intercept)	-1.35006	0.0768658	-17.5638	1.7e-65	0	count	1.40924e-64	U87MG	nintedanib
ENSG00000155974.11	GRIP1	57084	ENSG00000155974.11	OK	log(dose + 0.01)	0.0272954	0.0162	1.6849	0.0921	0.0379353	count	0.182603	U87MG	nintedanib
ENSG00000155974.11	GRIP1	57084	ENSG00000155974.11	OK	replicatereplicate_2	-0.0929592	0.0983764	-0.9449	0.345	-0.128901	count	0.512458	U87MG	nintedanib
ENSG00000155975.9	VPS37A	25535	ENSG00000155975.9	OK	(Intercept)	-2.48471	0.128951	-19.2686	1.19e-77	0	count	1.85095e-76	U87MG	nintedanib
ENSG00000155975.9	VPS37A	25535	ENSG00000155975.9	OK	log(dose + 0.01)	-0.0370546	0.0242446	-1.5284	0.127	-0.0476361	count	0.238254	U87MG	nintedanib
ENSG00000155975.9	VPS37A	25535	ENSG00000155975.9	OK	replicatereplicate_2	0.199111	0.152292	1.3074	0.191	0.259081	count	0.32997	U87MG	nintedanib
ENSG00000155980.11	KIF5A	12445	ENSG00000155980.11	OK	(Intercept)	-3.26404	0.180909	-18.0425	8.06e-69	0	count	7.46019e-68	U87MG	nintedanib
ENSG00000155980.11	KIF5A	12445	ENSG00000155980.11	OK	log(dose + 0.01)	0.0118929	0.0366958	0.3241	0.746	0.0136173	count	0.849085	U87MG	nintedanib
ENSG00000155980.11	KIF5A	12445	ENSG00000155980.11	OK	replicatereplicate_2	0.0095098	0.225662	0.0421	0.966	0.010886	count	0.982065	U87MG	nintedanib
ENSG00000156011.16	PSD3	174861	ENSG00000156011.16	OK	(Intercept)	0.464949	0.0356773	13.032	1.06e-37	0	count	5.5991e-37	U87MG	nintedanib
ENSG00000156011.16	PSD3	174861	ENSG00000156011.16	OK	log(dose + 0.01)	-0.0586345	0.0071027	-8.2553	2.34e-16	-0.084048	count	7.36612e-16	U87MG	nintedanib
ENSG00000156011.16	PSD3	174861	ENSG00000156011.16	OK	replicatereplicate_2	-0.0288961	0.0430602	-0.6711	0.502	-0.0414243	count	0.66299	U87MG	nintedanib
ENSG00000156017.12	CARNMT1	26468	ENSG00000156017.12	OK	(Intercept)	-2.06075	0.104291	-19.7596	2.62e-81	0	count	5.80032e-80	U87MG	nintedanib
ENSG00000156017.12	CARNMT1	26468	ENSG00000156017.12	OK	log(dose + 0.01)	0.0351644	0.0213827	1.6445	0.1	0.0470978	count	0.195515	U87MG	nintedanib
ENSG00000156017.12	CARNMT1	26468	ENSG00000156017.12	OK	replicatereplicate_2	0.0221597	0.13099	0.1692	0.866	0.029666	count	0.924432	U87MG	nintedanib
ENSG00000156026.14	MCU	53014	ENSG00000156026.14	OK	(Intercept)	-1.33437	0.0725081	-18.4031	2.27e-71	0	count	2.34697e-70	U87MG	nintedanib
ENSG00000156026.14	MCU	53014	ENSG00000156026.14	OK	log(dose + 0.01)	0.0158826	0.0147418	1.0774	0.281	0.0220818	count	0.442455	U87MG	nintedanib
ENSG00000156026.14	MCU	53014	ENSG00000156026.14	OK	replicatereplicate_2	0.0094265	0.0906008	0.104	0.917	0.0131043	count	0.954509	U87MG	nintedanib
ENSG00000156030.13	ELMSAN1	27616	ENSG00000156030.13	OK	(Intercept)	-2.27924	0.117644	-19.374	1.98e-78	0	count	3.29792e-77	U87MG	nintedanib
ENSG00000156030.13	ELMSAN1	27616	ENSG00000156030.13	OK	log(dose + 0.01)	-0.0375683	0.0237324	-1.583	0.114	-0.0492925	count	0.218128	U87MG	nintedanib
ENSG00000156030.13	ELMSAN1	27616	ENSG00000156030.13	OK	replicatereplicate_2	-0.053993	0.144582	-0.3734	0.709	-0.0707898	count	0.823431	U87MG	nintedanib
ENSG00000156052.10	GNAQ	86402	ENSG00000156052.10	OK	(Intercept)	-0.677624	0.0544783	-12.4384	1.39e-34	0	count	6.64427e-34	U87MG	nintedanib
ENSG00000156052.10	GNAQ	86402	ENSG00000156052.10	OK	log(dose + 0.01)	0.0269679	0.0113256	2.3811	0.0173	0.038165	count	0.0414173	U87MG	nintedanib
ENSG00000156052.10	GNAQ	86402	ENSG00000156052.10	OK	replicatereplicate_2	-0.0448235	0.0690717	-0.6489	0.516	-0.06339	count	0.674951	U87MG	nintedanib
ENSG00000156103.15	MMP16	51215	ENSG00000156103.15	OK	(Intercept)	-1.39803	0.0797353	-17.5334	2.75e-65	0	count	2.26938e-64	U87MG	nintedanib
ENSG00000156103.15	MMP16	51215	ENSG00000156103.15	OK	log(dose + 0.01)	0.005853	0.0164787	0.3552	0.722	0.00811656	count	0.832466	U87MG	nintedanib
ENSG00000156103.15	MMP16	51215	ENSG00000156103.15	OK	replicatereplicate_2	-0.0693453	0.100634	-0.6891	0.491	-0.0960201	count	0.653074	U87MG	nintedanib
ENSG00000156110.13	ADK	117846	ENSG00000156110.13	OK	(Intercept)	-0.201993	0.0407866	-4.9524	7.78e-07	0	count	2.29197e-06	U87MG	nintedanib
ENSG00000156110.13	ADK	117846	ENSG00000156110.13	OK	log(dose + 0.01)	0.0167896	0.0085706	1.959	0.0502	0.0239318	count	0.108328	U87MG	nintedanib
ENSG00000156110.13	ADK	117846	ENSG00000156110.13	OK	replicatereplicate_2	-0.106689	0.0521058	-2.0475	0.0407	-0.151957	count	0.0900051	U87MG	nintedanib
ENSG00000156113.22	KCNMA1	171957	ENSG00000156113.22	OK	(Intercept)	0.682823	0.0354803	19.2451	1.78e-77	0	count	2.73107e-76	U87MG	nintedanib
ENSG00000156113.22	KCNMA1	171957	ENSG00000156113.22	OK	log(dose + 0.01)	-0.0281786	0.0069766	-4.039	5.52e-05	-0.0404459	count	0.00015741	U87MG	nintedanib
ENSG00000156113.22	KCNMA1	171957	ENSG00000156113.22	OK	replicatereplicate_2	0.0530491	0.0430649	1.2318	0.218	0.076159	count	0.365355	U87MG	nintedanib
ENSG00000156140.9	ADAMTS3	12076	ENSG00000156140.9	OK	(Intercept)	-3.05029	0.172608	-17.6718	3.07e-66	0	count	2.59474e-65	U87MG	nintedanib
ENSG00000156140.9	ADAMTS3	12076	ENSG00000156140.9	OK	log(dose + 0.01)	0.0441746	0.032586	1.3556	0.175	0.0528177	count	0.307981	U87MG	nintedanib
ENSG00000156140.9	ADAMTS3	12076	ENSG00000156140.9	OK	replicatereplicate_2	0.307092	0.207236	1.4818	0.138	0.374935	count	0.254786	U87MG	nintedanib
ENSG00000156162.16	DPY19L4	25675	ENSG00000156162.16	OK	(Intercept)	-2.31084	0.131044	-17.6341	5.58e-66	0	count	4.68078e-65	U87MG	nintedanib
ENSG00000156162.16	DPY19L4	25675	ENSG00000156162.16	OK	log(dose + 0.01)	-0.0249019	0.0259872	-0.9582	0.338	-0.0325978	count	0.5052	U87MG	nintedanib
ENSG00000156162.16	DPY19L4	25675	ENSG00000156162.16	OK	replicatereplicate_2	0.0270636	0.160033	0.1691	0.866	0.0355119	count	0.924432	U87MG	nintedanib
ENSG00000156170.12	NDUFAF6	29754	ENSG00000156170.12	OK	(Intercept)	-2.16179	0.11071	-19.5266	1.45e-79	0	count	2.68592e-78	U87MG	nintedanib
ENSG00000156170.12	NDUFAF6	29754	ENSG00000156170.12	OK	log(dose + 0.01)	0.0369297	0.0231377	1.5961	0.111	0.0490917	count	0.213255	U87MG	nintedanib
ENSG00000156170.12	NDUFAF6	29754	ENSG00000156170.12	OK	replicatereplicate_2	-0.0399362	0.140767	-0.2837	0.777	-0.0529253	count	0.869382	U87MG	nintedanib
ENSG00000156171.14	DRAM2	19694	ENSG00000156171.14	OK	(Intercept)	-2.70049	0.14782	-18.2688	2.04e-70	0	count	2.01734e-69	U87MG	nintedanib
ENSG00000156171.14	DRAM2	19694	ENSG00000156171.14	OK	log(dose + 0.01)	-0.0083343	0.0277698	-0.3001	0.764	-0.0104601	count	0.860819	U87MG	nintedanib
ENSG00000156171.14	DRAM2	19694	ENSG00000156171.14	OK	replicatereplicate_2	0.234744	0.176122	1.3329	0.183	0.29901	count	0.319202	U87MG	nintedanib
ENSG00000156206.13	CFAP161	22617	ENSG00000156206.13	OK	(Intercept)	-2.45972	0.13105	-18.7693	5.32e-74	0	count	6.36729e-73	U87MG	nintedanib
ENSG00000156206.13	CFAP161	22617	ENSG00000156206.13	OK	log(dose + 0.01)	-0.0861341	0.0251667	-3.4225	0.00063	-0.110734	count	0.00173047	U87MG	nintedanib
ENSG00000156206.13	CFAP161	22617	ENSG00000156206.13	OK	replicatereplicate_2	0.0889899	0.152316	0.5842	0.559	0.115459	count	0.71039	U87MG	nintedanib
ENSG00000156232.7	WHAMM	10400	ENSG00000156232.7	OK	(Intercept)	-3.41561	0.216224	-15.7967	7.61e-54	0	count	5.2271e-53	U87MG	nintedanib
ENSG00000156232.7	WHAMM	10400	ENSG00000156232.7	OK	log(dose + 0.01)	-0.0676672	0.0400492	-1.6896	0.0912	-0.0742459	count	0.181086	U87MG	nintedanib
ENSG00000156232.7	WHAMM	10400	ENSG00000156232.7	OK	replicatereplicate_2	0.228596	0.249793	0.9151	0.36	0.259309	count	0.528397	U87MG	nintedanib
ENSG00000156256.14	USP16	23584	ENSG00000156256.14	OK	(Intercept)	-2.48275	0.12146	-20.4409	1.69e-86	0	count	7.10012e-85	U87MG	nintedanib
ENSG00000156256.14	USP16	23584	ENSG00000156256.14	OK	log(dose + 0.01)	-0.0589752	0.0229051	-2.5748	0.0101	-0.0757413	count	0.0250935	U87MG	nintedanib
ENSG00000156256.14	USP16	23584	ENSG00000156256.14	OK	replicatereplicate_2	0.170624	0.142202	1.1999	0.23	0.221753	count	0.380428	U87MG	nintedanib
ENSG00000156261.12	CCT8	27340	ENSG00000156261.12	OK	(Intercept)	-2.0509	0.107128	-19.1444	9.8e-77	0	count	1.41029e-75	U87MG	nintedanib
ENSG00000156261.12	CCT8	27340	ENSG00000156261.12	OK	log(dose + 0.01)	0.0003497	0.0206904	0.0169	0.987	0.000468121	count	0.99299	U87MG	nintedanib
ENSG00000156261.12	CCT8	27340	ENSG00000156261.12	OK	replicatereplicate_2	0.156275	0.129689	1.205	0.228	0.21032	count	0.378003	U87MG	nintedanib
ENSG00000156273.15	BACH1	110406	ENSG00000156273.15	OK	(Intercept)	-0.357807	0.0465281	-7.6901	2.04e-14	0	count	6.33807e-14	U87MG	nintedanib
ENSG00000156273.15	BACH1	110406	ENSG00000156273.15	OK	log(dose + 0.01)	0.0149361	0.0092588	1.6132	0.107	0.0212466	count	0.206814	U87MG	nintedanib
ENSG00000156273.15	BACH1	110406	ENSG00000156273.15	OK	replicatereplicate_2	0.0813638	0.0573826	1.4179	0.156	0.115793	count	0.281323	U87MG	nintedanib
ENSG00000156299.13	TIAM1	45001	ENSG00000156299.13	OK	(Intercept)	-1.6334	0.0858086	-19.0354	6.17e-76	0	count	8.38274e-75	U87MG	nintedanib
ENSG00000156299.13	TIAM1	45001	ENSG00000156299.13	OK	log(dose + 0.01)	-0.0046461	0.0175669	-0.2645	0.791	-0.00637563	count	0.878026	U87MG	nintedanib
ENSG00000156299.13	TIAM1	45001	ENSG00000156299.13	OK	replicatereplicate_2	-0.0552894	0.107463	-0.5145	0.607	-0.0757758	count	0.748861	U87MG	nintedanib
ENSG00000156304.14	SCAF4	26314	ENSG00000156304.14	OK	(Intercept)	-2.23152	0.119599	-18.6584	3.36e-73	0	count	3.83141e-72	U87MG	nintedanib
ENSG00000156304.14	SCAF4	26314	ENSG00000156304.14	OK	log(dose + 0.01)	0.0128261	0.0241502	0.5311	0.595	0.0169367	count	0.739752	U87MG	nintedanib
ENSG00000156304.14	SCAF4	26314	ENSG00000156304.14	OK	replicatereplicate_2	0.0271058	0.148777	0.1822	0.855	0.0358144	count	0.917987	U87MG	nintedanib
ENSG00000156313.12	RPGR	14023	ENSG00000156313.12	OK	(Intercept)	-2.93658	0.16079	-18.2634	2.23e-70	0	count	2.20134e-69	U87MG	nintedanib
ENSG00000156313.12	RPGR	14023	ENSG00000156313.12	OK	log(dose + 0.01)	-0.0149229	0.0308622	-0.4835	0.629	-0.0180929	count	0.765537	U87MG	nintedanib
ENSG00000156313.12	RPGR	14023	ENSG00000156313.12	OK	replicatereplicate_2	0.154727	0.193343	0.8003	0.424	0.190042	count	0.591964	U87MG	nintedanib
ENSG00000156374.14	PCGF6	17921	ENSG00000156374.14	OK	(Intercept)	-2.74708	0.147453	-18.6302	5.36e-73	0	count	6.04351e-72	U87MG	nintedanib
ENSG00000156374.14	PCGF6	17921	ENSG00000156374.14	OK	log(dose + 0.01)	-0.0018841	0.0300745	-0.0626	0.95	-0.00235113	count	0.973005	U87MG	nintedanib
ENSG00000156374.14	PCGF6	17921	ENSG00000156374.14	OK	replicatereplicate_2	-0.036583	0.184288	-0.1985	0.843	-0.0455433	count	0.910789	U87MG	nintedanib
ENSG00000156411.9	C14orf2	17425	ENSG00000156411.9	OK	(Intercept)	-2.52202	0.136629	-18.4588	9.07e-72	0	count	9.55627e-71	U87MG	nintedanib
ENSG00000156411.9	C14orf2	17425	ENSG00000156411.9	OK	log(dose + 0.01)	-0.0046326	0.0284492	-0.1628	0.871	-0.00594174	count	0.927329	U87MG	nintedanib
ENSG00000156411.9	C14orf2	17425	ENSG00000156411.9	OK	replicatereplicate_2	-0.11821	0.17313	-0.6828	0.495	-0.150631	count	0.656806	U87MG	nintedanib
ENSG00000156463.17	SH3RF2	50389	ENSG00000156463.17	OK	(Intercept)	-1.48773	0.0801639	-18.5586	1.75e-72	0	count	1.91272e-71	U87MG	nintedanib
ENSG00000156463.17	SH3RF2	50389	ENSG00000156463.17	OK	log(dose + 0.01)	0.0388744	0.0162609	2.3907	0.0169	0.0537501	count	0.0405262	U87MG	nintedanib
ENSG00000156463.17	SH3RF2	50389	ENSG00000156463.17	OK	replicatereplicate_2	0.0667851	0.100003	0.6678	0.504	0.0923939	count	0.664707	U87MG	nintedanib
ENSG00000156467.9	UQCRB	15310	ENSG00000156467.9	OK	(Intercept)	-2.94262	0.155948	-18.8693	1e-74	0	count	1.25649e-73	U87MG	nintedanib
ENSG00000156467.9	UQCRB	15310	ENSG00000156467.9	OK	log(dose + 0.01)	-0.0661241	0.0303864	-2.1761	0.0296	-0.0797597	count	0.0676529	U87MG	nintedanib
ENSG00000156467.9	UQCRB	15310	ENSG00000156467.9	OK	replicatereplicate_2	0.0462155	0.185046	0.2498	0.803	0.0562499	count	0.886048	U87MG	nintedanib
ENSG00000156471.12	PTDSS1	33316	ENSG00000156471.12	OK	(Intercept)	-1.83957	0.0980979	-18.7524	7.04e-74	0	count	8.35336e-73	U87MG	nintedanib
ENSG00000156471.12	PTDSS1	33316	ENSG00000156471.12	OK	log(dose + 0.01)	-0.0081953	0.0218709	-0.3747	0.708	-0.0111205	count	0.822792	U87MG	nintedanib
ENSG00000156471.12	PTDSS1	33316	ENSG00000156471.12	OK	replicatereplicate_2	-0.402842	0.131592	-3.0613	0.00223	-0.539411	count	0.00591836	U87MG	nintedanib
ENSG00000156482.10	RPL30	59575	ENSG00000156482.10	OK	(Intercept)	-1.19563	0.0725487	-16.4804	3.11e-58	0	count	2.2392e-57	U87MG	nintedanib
ENSG00000156482.10	RPL30	59575	ENSG00000156482.10	OK	log(dose + 0.01)	-0.0159932	0.0145014	-1.1029	0.27	-0.0223293	count	0.429857	U87MG	nintedanib
ENSG00000156482.10	RPL30	59575	ENSG00000156482.10	OK	replicatereplicate_2	0.011922	0.0892542	0.1336	0.894	0.0166526	count	0.940787	U87MG	nintedanib
ENSG00000156500.14	FAM122C	11986	ENSG00000156500.14	OK	(Intercept)	-3.0819	0.177062	-17.4058	2.05e-64	0	count	1.65083e-63	U87MG	nintedanib
ENSG00000156500.14	FAM122C	11986	ENSG00000156500.14	OK	log(dose + 0.01)	0.0150592	0.0354519	0.4248	0.671	0.0178613	count	0.796724	U87MG	nintedanib
ENSG00000156500.14	FAM122C	11986	ENSG00000156500.14	OK	replicatereplicate_2	0.0606337	0.219166	0.2767	0.782	0.0722041	count	0.872628	U87MG	nintedanib
ENSG00000156502.13	SUPV3L1	14529	ENSG00000156502.13	OK	(Intercept)	-3.03766	0.171149	-17.7486	9.02e-67	0	count	7.75322e-66	U87MG	nintedanib
ENSG00000156502.13	SUPV3L1	14529	ENSG00000156502.13	OK	log(dose + 0.01)	-0.0107026	0.0332888	-0.3215	0.748	-0.0127642	count	0.850371	U87MG	nintedanib
ENSG00000156502.13	SUPV3L1	14529	ENSG00000156502.13	OK	replicatereplicate_2	0.115645	0.207501	0.5573	0.577	0.139392	count	0.725124	U87MG	nintedanib
ENSG00000156504.16	FAM122B	8874	ENSG00000156504.16	OK	(Intercept)	-3.93946	0.247432	-15.9214	1.24e-54	0	count	8.57105e-54	U87MG	nintedanib
ENSG00000156504.16	FAM122B	8874	ENSG00000156504.16	OK	log(dose + 0.01)	0.006854	0.0431568	0.1588	0.874	0.00653918	count	0.929215	U87MG	nintedanib
ENSG00000156504.16	FAM122B	8874	ENSG00000156504.16	OK	replicatereplicate_2	0.483566	0.286503	1.6878	0.0916	0.496469	count	0.181755	U87MG	nintedanib
ENSG00000156508.17	EEF1A1	41935	ENSG00000156508.17	OK	(Intercept)	-1.68388	0.0888759	-18.9465	2.75e-75	0	count	3.58194e-74	U87MG	nintedanib
ENSG00000156508.17	EEF1A1	41935	ENSG00000156508.17	OK	log(dose + 0.01)	-0.0065276	0.0162609	-0.4014	0.688	-0.00893451	count	0.808797	U87MG	nintedanib
ENSG00000156508.17	EEF1A1	41935	ENSG00000156508.17	OK	replicatereplicate_2	0.321576	0.104648	3.0729	0.00214	0.443514	count	0.00568595	U87MG	nintedanib
ENSG00000156515.21	HK1	92480	ENSG00000156515.21	OK	(Intercept)	-0.59599	0.0510331	-11.6785	8.82e-31	0	count	3.77052e-30	U87MG	nintedanib
ENSG00000156515.21	HK1	92480	ENSG00000156515.21	OK	log(dose + 0.01)	0.0064144	0.0104412	0.6143	0.539	0.00908959	count	0.694135	U87MG	nintedanib
ENSG00000156515.21	HK1	92480	ENSG00000156515.21	OK	replicatereplicate_2	-0.0318564	0.0639799	-0.4979	0.619	-0.0451269	count	0.758061	U87MG	nintedanib
ENSG00000156531.16	PHF6	14988	ENSG00000156531.16	OK	(Intercept)	-2.7027	0.135566	-19.9365	1.21e-82	0	count	3.07917e-81	U87MG	nintedanib
ENSG00000156531.16	PHF6	14988	ENSG00000156531.16	OK	log(dose + 0.01)	0.0104861	0.0270454	0.3877	0.698	0.0131731	count	0.815844	U87MG	nintedanib
ENSG00000156531.16	PHF6	14988	ENSG00000156531.16	OK	replicatereplicate_2	0.0643025	0.167375	0.3842	0.701	0.0810564	count	0.817944	U87MG	nintedanib
ENSG00000156535.13	CD109	54375	ENSG00000156535.13	OK	(Intercept)	-1.51557	0.0795159	-19.0599	4.08e-76	0	count	5.616e-75	U87MG	nintedanib
ENSG00000156535.13	CD109	54375	ENSG00000156535.13	OK	log(dose + 0.01)	-0.0272334	0.0156904	-1.7357	0.0827	-0.0375564	count	0.166796	U87MG	nintedanib
ENSG00000156535.13	CD109	54375	ENSG00000156535.13	OK	replicatereplicate_2	0.0417403	0.0967442	0.4315	0.666	0.0576484	count	0.793184	U87MG	nintedanib
ENSG00000156587.15	UBE2L6	14698	ENSG00000156587.15	OK	(Intercept)	-2.72939	0.144996	-18.8238	2.14e-74	0	count	2.62626e-73	U87MG	nintedanib
ENSG00000156587.15	UBE2L6	14698	ENSG00000156587.15	OK	log(dose + 0.01)	0.0237613	0.0294103	0.8079	0.419	0.029772	count	0.587061	U87MG	nintedanib
ENSG00000156587.15	UBE2L6	14698	ENSG00000156587.15	OK	replicatereplicate_2	0.0338954	0.180956	0.1873	0.851	0.0424978	count	0.915745	U87MG	nintedanib
ENSG00000156599.10	ZDHHC5	28903	ENSG00000156599.10	OK	(Intercept)	-2.14969	0.10659	-20.1679	2.1e-84	0	count	6.67199e-83	U87MG	nintedanib
ENSG00000156599.10	ZDHHC5	28903	ENSG00000156599.10	OK	log(dose + 0.01)	-0.0006412	0.0214725	-0.0299	0.976	-0.000851919	count	0.987383	U87MG	nintedanib
ENSG00000156599.10	ZDHHC5	28903	ENSG00000156599.10	OK	replicatereplicate_2	0.0100263	0.13219	0.0758	0.94	0.0133269	count	0.966926	U87MG	nintedanib
ENSG00000156639.11	ZFAND3	111531	ENSG00000156639.11	OK	(Intercept)	-0.423474	0.0449049	-9.4305	8.46e-21	0	count	2.78003e-20	U87MG	nintedanib
ENSG00000156639.11	ZFAND3	111531	ENSG00000156639.11	OK	log(dose + 0.01)	-0.0009924	0.0090502	-0.1097	0.913	-0.00141018	count	0.952286	U87MG	nintedanib
ENSG00000156639.11	ZFAND3	111531	ENSG00000156639.11	OK	replicatereplicate_2	0.0077906	0.0557028	0.1399	0.889	0.011071	count	0.937702	U87MG	nintedanib
ENSG00000156642.16	NPTN	36788	ENSG00000156642.16	OK	(Intercept)	-1.98918	0.0983484	-20.2259	7.57e-85	0	count	2.55688e-83	U87MG	nintedanib
ENSG00000156642.16	NPTN	36788	ENSG00000156642.16	OK	log(dose + 0.01)	-0.0459691	0.0197673	-2.3255	0.0201	-0.0617039	count	0.0475605	U87MG	nintedanib
ENSG00000156642.16	NPTN	36788	ENSG00000156642.16	OK	replicatereplicate_2	-0.0511369	0.120162	-0.4256	0.67	-0.0686281	count	0.796026	U87MG	nintedanib
ENSG00000156650.12	KAT6B	66304	ENSG00000156650.12	OK	(Intercept)	-1.26694	0.0684959	-18.4967	4.87e-72	0	count	5.19859e-71	U87MG	nintedanib
ENSG00000156650.12	KAT6B	66304	ENSG00000156650.12	OK	log(dose + 0.01)	-0.0305766	0.0134627	-2.2712	0.0232	-0.0425779	count	0.0542312	U87MG	nintedanib
ENSG00000156650.12	KAT6B	66304	ENSG00000156650.12	OK	replicatereplicate_2	0.0514739	0.0830476	0.6198	0.535	0.0717775	count	0.690814	U87MG	nintedanib
ENSG00000156671.12	SAMD8	52746	ENSG00000156671.12	OK	(Intercept)	-1.46026	0.0804699	-18.1467	1.49e-69	0	count	1.4196e-68	U87MG	nintedanib
ENSG00000156671.12	SAMD8	52746	ENSG00000156671.12	OK	log(dose + 0.01)	-0.0143163	0.0162656	-0.8802	0.379	-0.0197953	count	0.547492	U87MG	nintedanib
ENSG00000156671.12	SAMD8	52746	ENSG00000156671.12	OK	replicatereplicate_2	-0.0258683	0.0997423	-0.2594	0.795	-0.0357598	count	0.880572	U87MG	nintedanib
ENSG00000156697.12	UTP14A	15964	ENSG00000156697.12	OK	(Intercept)	-2.6988	0.136948	-19.7067	6.53e-81	0	count	1.38413e-79	U87MG	nintedanib
ENSG00000156697.12	UTP14A	15964	ENSG00000156697.12	OK	log(dose + 0.01)	-0.00714	0.0282791	-0.2525	0.801	-0.00896387	count	0.884715	U87MG	nintedanib
ENSG00000156697.12	UTP14A	15964	ENSG00000156697.12	OK	replicatereplicate_2	-0.0918465	0.172447	-0.5326	0.594	-0.11466	count	0.738947	U87MG	nintedanib
ENSG00000156709.13	AIFM1	16976	ENSG00000156709.13	OK	(Intercept)	-2.47813	0.126697	-19.5595	8.26e-80	0	count	1.56727e-78	U87MG	nintedanib
ENSG00000156709.13	AIFM1	16976	ENSG00000156709.13	OK	log(dose + 0.01)	0.0547375	0.0278253	1.9672	0.0493	0.0707623	count	0.106612	U87MG	nintedanib
ENSG00000156709.13	AIFM1	16976	ENSG00000156709.13	OK	replicatereplicate_2	-0.170045	0.166382	-1.022	0.307	-0.217122	count	0.471579	U87MG	nintedanib
ENSG00000156735.10	BAG4	12851	ENSG00000156735.10	OK	(Intercept)	-3.51304	0.196161	-17.909	6.92e-68	0	count	6.17607e-67	U87MG	nintedanib
ENSG00000156735.10	BAG4	12851	ENSG00000156735.10	OK	log(dose + 0.01)	-0.0482545	0.0347391	-1.3891	0.165	-0.0518091	count	0.294044	U87MG	nintedanib
ENSG00000156735.10	BAG4	12851	ENSG00000156735.10	OK	replicatereplicate_2	0.387646	0.22459	1.726	0.0845	0.437818	count	0.169797	U87MG	nintedanib
ENSG00000156787.16	TBC1D31	15745	ENSG00000156787.16	OK	(Intercept)	-2.65771	0.13641	-19.4832	3.06e-79	0	count	5.49228e-78	U87MG	nintedanib
ENSG00000156787.16	TBC1D31	15745	ENSG00000156787.16	OK	log(dose + 0.01)	0.0380253	0.0302418	1.2574	0.209	0.0481237	count	0.353664	U87MG	nintedanib
ENSG00000156787.16	TBC1D31	15745	ENSG00000156787.16	OK	replicatereplicate_2	-0.253622	0.181255	-1.3993	0.162	-0.314824	count	0.289801	U87MG	nintedanib
ENSG00000156795.6	WDYHV1	12510	ENSG00000156795.6	OK	(Intercept)	-2.95612	0.168573	-17.5362	2.63e-65	0	count	2.17124e-64	U87MG	nintedanib
ENSG00000156795.6	WDYHV1	12510	ENSG00000156795.6	OK	log(dose + 0.01)	-0.0045016	0.0349544	-0.1288	0.898	-0.00544531	count	0.943122	U87MG	nintedanib
ENSG00000156795.6	WDYHV1	12510	ENSG00000156795.6	OK	replicatereplicate_2	-0.1023	0.212979	-0.4803	0.631	-0.122747	count	0.767191	U87MG	nintedanib
ENSG00000156802.12	ATAD2	51816	ENSG00000156802.12	OK	(Intercept)	-1.3138	0.0784938	-16.7377	6.33e-60	0	count	4.66748e-59	U87MG	nintedanib
ENSG00000156802.12	ATAD2	51816	ENSG00000156802.12	OK	log(dose + 0.01)	-0.0506698	0.0161548	-3.1365	0.00173	-0.070414	count	0.0046291	U87MG	nintedanib
ENSG00000156802.12	ATAD2	51816	ENSG00000156802.12	OK	replicatereplicate_2	-0.150794	0.0972766	-1.5502	0.121	-0.209152	count	0.228996	U87MG	nintedanib
ENSG00000156804.7	FBXO32	27518	ENSG00000156804.7	OK	(Intercept)	-2.22661	0.202681	-10.9857	1.68e-27	0	count	6.47099e-27	U87MG	nintedanib
ENSG00000156804.7	FBXO32	27518	ENSG00000156804.7	OK	log(dose + 0.01)	-0.0031406	0.0419466	-0.0749	0.94	-0.00414605	count	0.966926	U87MG	nintedanib
ENSG00000156804.7	FBXO32	27518	ENSG00000156804.7	OK	replicatereplicate_2	-0.0924145	0.255781	-0.3613	0.718	-0.121526	count	0.829698	U87MG	nintedanib
ENSG00000156831.7	NSMCE2	107553	ENSG00000156831.7	OK	(Intercept)	-0.349563	0.0447778	-7.8066	8.32e-15	0	count	2.59158e-14	U87MG	nintedanib
ENSG00000156831.7	NSMCE2	107553	ENSG00000156831.7	OK	log(dose + 0.01)	0.0328625	0.009716	3.3823	0.000729	0.0467581	count	0.00199652	U87MG	nintedanib
ENSG00000156831.7	NSMCE2	107553	ENSG00000156831.7	OK	replicatereplicate_2	-0.186108	0.0585278	-3.1798	0.00149	-0.264375	count	0.00400448	U87MG	nintedanib
ENSG00000156860.15	FBRS	15510	ENSG00000156860.15	OK	(Intercept)	-2.63062	0.139098	-18.912	4.9e-75	0	count	6.27115e-74	U87MG	nintedanib
ENSG00000156860.15	FBRS	15510	ENSG00000156860.15	OK	log(dose + 0.01)	-0.0051435	0.0289577	-0.1776	0.859	-0.00651389	count	0.920132	U87MG	nintedanib
ENSG00000156860.15	FBRS	15510	ENSG00000156860.15	OK	replicatereplicate_2	-0.118505	0.176222	-0.6725	0.501	-0.149008	count	0.662008	U87MG	nintedanib
ENSG00000156869.12	FRRS1	14958	ENSG00000156869.12	OK	(Intercept)	-2.80121	0.149207	-18.774	4.91e-74	0	count	5.89622e-73	U87MG	nintedanib
ENSG00000156869.12	FRRS1	14958	ENSG00000156869.12	OK	log(dose + 0.01)	0.0596334	0.0290606	2.052	0.0403	0.0741773	count	0.0892127	U87MG	nintedanib
ENSG00000156869.12	FRRS1	14958	ENSG00000156869.12	OK	replicatereplicate_2	0.244568	0.181646	1.3464	0.178	0.307895	count	0.31213	U87MG	nintedanib
ENSG00000156876.9	SASS6	19488	ENSG00000156876.9	OK	(Intercept)	-2.50043	0.128208	-19.5029	2.18e-79	0	count	3.97016e-78	U87MG	nintedanib
ENSG00000156876.9	SASS6	19488	ENSG00000156876.9	OK	log(dose + 0.01)	-0.0203048	0.0277769	-0.731	0.465	-0.0260823	count	0.630451	U87MG	nintedanib
ENSG00000156876.9	SASS6	19488	ENSG00000156876.9	OK	replicatereplicate_2	-0.308841	0.167236	-1.8467	0.0649	-0.389938	count	0.135614	U87MG	nintedanib
ENSG00000156928.4	MALSU1	13564	ENSG00000156928.4	OK	(Intercept)	-2.94015	0.161752	-18.1769	9.12e-70	0	count	8.76293e-69	U87MG	nintedanib
ENSG00000156928.4	MALSU1	13564	ENSG00000156928.4	OK	log(dose + 0.01)	-0.0727783	0.0327321	-2.2235	0.0263	-0.0877733	count	0.0608039	U87MG	nintedanib
ENSG00000156928.4	MALSU1	13564	ENSG00000156928.4	OK	replicatereplicate_2	-0.108301	0.195746	-0.5533	0.58	-0.130229	count	0.727549	U87MG	nintedanib
ENSG00000156931.15	VPS8	52666	ENSG00000156931.15	OK	(Intercept)	-1.35005	0.0747458	-18.0618	5.89e-69	0	count	5.47687e-68	U87MG	nintedanib
ENSG00000156931.15	VPS8	52666	ENSG00000156931.15	OK	log(dose + 0.01)	0.0535199	0.0149272	3.5854	0.000343	0.0744177	count	0.000953599	U87MG	nintedanib
ENSG00000156931.15	VPS8	52666	ENSG00000156931.15	OK	replicatereplicate_2	0.151588	0.0922772	1.6427	0.101	0.211138	count	0.197198	U87MG	nintedanib
ENSG00000156958.14	GALK2	49680	ENSG00000156958.14	OK	(Intercept)	-1.71488	0.0851284	-20.1446	3.16e-84	0	count	9.81962e-83	U87MG	nintedanib
ENSG00000156958.14	GALK2	49680	ENSG00000156958.14	OK	log(dose + 0.01)	-0.0037137	0.0153729	-0.2416	0.809	-0.00507523	count	0.889722	U87MG	nintedanib
ENSG00000156958.14	GALK2	49680	ENSG00000156958.14	OK	replicatereplicate_2	0.365785	0.0997352	3.6676	0.00025	0.504263	count	0.000698789	U87MG	nintedanib
ENSG00000156970.12	BUB1B	22974	ENSG00000156970.12	OK	(Intercept)	-2.37623	0.114582	-20.7382	8.36e-89	0	count	5.12604e-87	U87MG	nintedanib
ENSG00000156970.12	BUB1B	22974	ENSG00000156970.12	OK	log(dose + 0.01)	-0.0760869	0.024134	-3.1527	0.00164	-0.0987286	count	0.00439564	U87MG	nintedanib
ENSG00000156970.12	BUB1B	22974	ENSG00000156970.12	OK	replicatereplicate_2	-0.284823	0.142675	-1.9963	0.046	-0.365436	count	0.100282	U87MG	nintedanib
ENSG00000156973.13	PDE6D	20215	ENSG00000156973.13	OK	(Intercept)	-2.26939	0.122684	-18.4979	4.77e-72	0	count	5.09563e-71	U87MG	nintedanib
ENSG00000156973.13	PDE6D	20215	ENSG00000156973.13	OK	log(dose + 0.01)	-0.0027631	0.0267966	-0.1031	0.918	-0.00363427	count	0.954996	U87MG	nintedanib
ENSG00000156973.13	PDE6D	20215	ENSG00000156973.13	OK	replicatereplicate_2	-0.302231	0.161507	-1.8713	0.0614	-0.391808	count	0.129237	U87MG	nintedanib
ENSG00000156976.16	EIF4A2	24289	ENSG00000156976.16	OK	(Intercept)	-2.58153	0.133403	-19.3514	2.91e-78	0	count	4.76492e-77	U87MG	nintedanib
ENSG00000156976.16	EIF4A2	24289	ENSG00000156976.16	OK	log(dose + 0.01)	-0.0137218	0.0244436	-0.5614	0.575	-0.0174712	count	0.72355	U87MG	nintedanib
ENSG00000156976.16	EIF4A2	24289	ENSG00000156976.16	OK	replicatereplicate_2	0.308316	0.156892	1.9652	0.0495	0.399413	count	0.106992	U87MG	nintedanib
ENSG00000156990.14	RPUSD3	11094	ENSG00000156990.14	OK	(Intercept)	-2.64649	0.142541	-18.5665	1.54e-72	0	count	1.68778e-71	U87MG	nintedanib
ENSG00000156990.14	RPUSD3	11094	ENSG00000156990.14	OK	log(dose + 0.01)	0.0356875	0.0330884	1.0786	0.281	0.0452206	count	0.442455	U87MG	nintedanib
ENSG00000156990.14	RPUSD3	11094	ENSG00000156990.14	OK	replicatereplicate_2	-0.447033	0.197783	-2.2602	0.0239	-0.54776	count	0.0557071	U87MG	nintedanib
ENSG00000157014.10	TATDN2	9203	ENSG00000157014.10	OK	(Intercept)	-3.08501	0.175116	-17.617	7.33e-66	0	count	6.12731e-65	U87MG	nintedanib
ENSG00000157014.10	TATDN2	9203	ENSG00000157014.10	OK	log(dose + 0.01)	-0.0613246	0.0384565	-1.5946	0.111	-0.0721927	count	0.213255	U87MG	nintedanib
ENSG00000157014.10	TATDN2	9203	ENSG00000157014.10	OK	replicatereplicate_2	-0.45635	0.228568	-1.9966	0.046	-0.515935	count	0.100282	U87MG	nintedanib
ENSG00000157020.17	SEC13	44576	ENSG00000157020.17	OK	(Intercept)	-1.48676	0.0817958	-18.1765	9.18e-70	0	count	8.81806e-69	U87MG	nintedanib
ENSG00000157020.17	SEC13	44576	ENSG00000157020.17	OK	log(dose + 0.01)	-0.0337627	0.0165196	-2.0438	0.0411	-0.0466125	count	0.090782	U87MG	nintedanib
ENSG00000157020.17	SEC13	44576	ENSG00000157020.17	OK	replicatereplicate_2	-0.0529522	0.100744	-0.5256	0.599	-0.0730749	count	0.742679	U87MG	nintedanib
ENSG00000157036.12	EXOG	22787	ENSG00000157036.12	OK	(Intercept)	-2.46925	0.125687	-19.646	1.86e-80	0	count	3.76339e-79	U87MG	nintedanib
ENSG00000157036.12	EXOG	22787	ENSG00000157036.12	OK	log(dose + 0.01)	-0.0208988	0.024773	-0.8436	0.399	-0.0269351	count	0.567198	U87MG	nintedanib
ENSG00000157036.12	EXOG	22787	ENSG00000157036.12	OK	replicatereplicate_2	0.0546167	0.153121	0.3567	0.721	0.0706706	count	0.831742	U87MG	nintedanib
ENSG00000157064.10	NMNAT2	15767	ENSG00000157064.10	OK	(Intercept)	-2.70253	0.155818	-17.3441	5.41e-64	0	count	4.31513e-63	U87MG	nintedanib
ENSG00000157064.10	NMNAT2	15767	ENSG00000157064.10	OK	log(dose + 0.01)	-0.0097625	0.0323901	-0.3014	0.763	-0.0122482	count	0.860202	U87MG	nintedanib
ENSG00000157064.10	NMNAT2	15767	ENSG00000157064.10	OK	replicatereplicate_2	-0.12185	0.197042	-0.6184	0.536	-0.151726	count	0.691662	U87MG	nintedanib
ENSG00000157077.14	ZFYVE9	44486	ENSG00000157077.14	OK	(Intercept)	-1.53493	0.0815657	-18.8183	2.35e-74	0	count	2.87836e-73	U87MG	nintedanib
ENSG00000157077.14	ZFYVE9	44486	ENSG00000157077.14	OK	log(dose + 0.01)	0.0020652	0.0171078	0.1207	0.904	0.00284744	count	0.947101	U87MG	nintedanib
ENSG00000157077.14	ZFYVE9	44486	ENSG00000157077.14	OK	replicatereplicate_2	-0.131917	0.103986	-1.2686	0.205	-0.181322	count	0.348413	U87MG	nintedanib
ENSG00000157106.16	SMG1	71085	ENSG00000157106.16	OK	(Intercept)	-0.950869	0.059882	-15.879	2.3e-54	0	count	1.58576e-53	U87MG	nintedanib
ENSG00000157106.16	SMG1	71085	ENSG00000157106.16	OK	log(dose + 0.01)	0.0228045	0.0121514	1.8767	0.0607	0.0320791	count	0.127954	U87MG	nintedanib
ENSG00000157106.16	SMG1	71085	ENSG00000157106.16	OK	replicatereplicate_2	0.0304113	0.0747521	0.4068	0.684	0.0427837	count	0.805978	U87MG	nintedanib
ENSG00000157107.13	FCHO2	24104	ENSG00000157107.13	OK	(Intercept)	-2.58786	0.134005	-19.3117	5.73e-78	0	count	9.17785e-77	U87MG	nintedanib
ENSG00000157107.13	FCHO2	24104	ENSG00000157107.13	OK	log(dose + 0.01)	-0.0329206	0.0267187	-1.2321	0.218	-0.041837	count	0.365355	U87MG	nintedanib
ENSG00000157107.13	FCHO2	24104	ENSG00000157107.13	OK	replicatereplicate_2	-0.0038443	0.163748	-0.0235	0.981	-0.00489394	count	0.989844	U87MG	nintedanib
ENSG00000157110.15	RBPMS	60822	ENSG00000157110.15	OK	(Intercept)	-1.33042	0.0708271	-18.7841	4.16e-74	0	count	5.01713e-73	U87MG	nintedanib
ENSG00000157110.15	RBPMS	60822	ENSG00000157110.15	OK	log(dose + 0.01)	-0.0028161	0.0141511	-0.199	0.842	-0.00391449	count	0.910177	U87MG	nintedanib
ENSG00000157110.15	RBPMS	60822	ENSG00000157110.15	OK	replicatereplicate_2	0.0352133	0.0873623	0.4031	0.687	0.0489815	count	0.808122	U87MG	nintedanib
ENSG00000157168.18	NRG1	124252	ENSG00000157168.18	OK	(Intercept)	1.03127	0.0664056	15.5299	3.57e-52	0	count	2.42221e-51	U87MG	nintedanib
ENSG00000157168.18	NRG1	124252	ENSG00000157168.18	OK	log(dose + 0.01)	-0.0203551	0.0123447	-1.6489	0.0993	-0.0292608	count	0.194517	U87MG	nintedanib
ENSG00000157168.18	NRG1	124252	ENSG00000157168.18	OK	replicatereplicate_2	0.25422	0.0784637	3.24	0.00121	0.365611	count	0.0032718	U87MG	nintedanib
ENSG00000157181.15	C1orf27	19010	ENSG00000157181.15	OK	(Intercept)	-2.63309	0.141789	-18.5705	1.44e-72	0	count	1.58145e-71	U87MG	nintedanib
ENSG00000157181.15	C1orf27	19010	ENSG00000157181.15	OK	log(dose + 0.01)	0.0024058	0.0293911	0.0819	0.935	0.00304727	count	0.964317	U87MG	nintedanib
ENSG00000157181.15	C1orf27	19010	ENSG00000157181.15	OK	replicatereplicate_2	-0.0873447	0.179259	-0.4873	0.626	-0.110014	count	0.763196	U87MG	nintedanib
ENSG00000157193.15	LRP8	54872	ENSG00000157193.15	OK	(Intercept)	-1.238	0.0728107	-17.003	1.08e-61	0	count	8.18603e-61	U87MG	nintedanib
ENSG00000157193.15	LRP8	54872	ENSG00000157193.15	OK	log(dose + 0.01)	0.0091871	0.0149256	0.6155	0.538	0.0128143	count	0.693282	U87MG	nintedanib
ENSG00000157193.15	LRP8	54872	ENSG00000157193.15	OK	replicatereplicate_2	-0.033203	0.0914209	-0.3632	0.716	-0.046279	count	0.828558	U87MG	nintedanib
ENSG00000157212.18	PAXIP1	24212	ENSG00000157212.18	OK	(Intercept)	-2.47402	0.127058	-19.4716	3.73e-79	0	count	6.6427e-78	U87MG	nintedanib
ENSG00000157212.18	PAXIP1	24212	ENSG00000157212.18	OK	log(dose + 0.01)	0.0244965	0.0241546	1.0142	0.311	0.0316319	count	0.475951	U87MG	nintedanib
ENSG00000157212.18	PAXIP1	24212	ENSG00000157212.18	OK	replicatereplicate_2	0.248151	0.153018	1.6217	0.105	0.323967	count	0.203547	U87MG	nintedanib
ENSG00000157214.13	STEAP2	20523	ENSG00000157214.13	OK	(Intercept)	-2.58987	0.129797	-19.9533	9.02e-83	0	count	2.33134e-81	U87MG	nintedanib
ENSG00000157214.13	STEAP2	20523	ENSG00000157214.13	OK	log(dose + 0.01)	0.0695492	0.0257608	2.6998	0.00698	0.0888937	count	0.0176797	U87MG	nintedanib
ENSG00000157214.13	STEAP2	20523	ENSG00000157214.13	OK	replicatereplicate_2	0.209825	0.159296	1.3172	0.188	0.270237	count	0.325906	U87MG	nintedanib
ENSG00000157216.15	SSBP3	35979	ENSG00000157216.15	OK	(Intercept)	-1.9327	0.0989858	-19.525	1.49e-79	0	count	2.75697e-78	U87MG	nintedanib
ENSG00000157216.15	SSBP3	35979	ENSG00000157216.15	OK	log(dose + 0.01)	-0.0106459	0.0204125	-0.5215	0.602	-0.0143614	count	0.745159	U87MG	nintedanib
ENSG00000157216.15	SSBP3	35979	ENSG00000157216.15	OK	replicatereplicate_2	-0.0933812	0.124448	-0.7504	0.453	-0.125625	count	0.619928	U87MG	nintedanib
ENSG00000157224.15	CLDN12	12276	ENSG00000157224.15	OK	(Intercept)	-2.93055	0.164237	-17.8434	1.98e-67	0	count	1.73725e-66	U87MG	nintedanib
ENSG00000157224.15	CLDN12	12276	ENSG00000157224.15	OK	log(dose + 0.01)	0.102493	0.0341827	2.9984	0.00274	0.125516	count	0.00722595	U87MG	nintedanib
ENSG00000157224.15	CLDN12	12276	ENSG00000157224.15	OK	replicatereplicate_2	0.151336	0.204844	0.7388	0.46	0.185998	count	0.626017	U87MG	nintedanib
ENSG00000157227.12	MMP14	47665	ENSG00000157227.12	OK	(Intercept)	-1.4188	0.0790863	-17.9399	4.22e-68	0	count	3.79732e-67	U87MG	nintedanib
ENSG00000157227.12	MMP14	47665	ENSG00000157227.12	OK	log(dose + 0.01)	-0.006734	0.0160416	-0.4198	0.675	-0.00932835	count	0.799615	U87MG	nintedanib
ENSG00000157227.12	MMP14	47665	ENSG00000157227.12	OK	replicatereplicate_2	-0.0254162	0.098406	-0.2583	0.796	-0.0351949	count	0.88133	U87MG	nintedanib
ENSG00000157259.6	GATAD1	37081	ENSG00000157259.6	OK	(Intercept)	-1.91568	0.0991092	-19.3289	4.27e-78	0	count	6.91307e-77	U87MG	nintedanib
ENSG00000157259.6	GATAD1	37081	ENSG00000157259.6	OK	log(dose + 0.01)	-0.0158795	0.0178434	-0.8899	0.374	-0.0214415	count	0.542661	U87MG	nintedanib
ENSG00000157259.6	GATAD1	37081	ENSG00000157259.6	OK	replicatereplicate_2	0.361353	0.115607	3.1257	0.00179	0.493225	count	0.00478367	U87MG	nintedanib
ENSG00000157350.12	ST3GAL2	50387	ENSG00000157350.12	OK	(Intercept)	-1.62634	0.0822811	-19.7657	2.35e-81	0	count	5.2198e-80	U87MG	nintedanib
ENSG00000157350.12	ST3GAL2	50387	ENSG00000157350.12	OK	log(dose + 0.01)	-0.0357469	0.0156447	-2.2849	0.0224	-0.0490333	count	0.0525357	U87MG	nintedanib
ENSG00000157350.12	ST3GAL2	50387	ENSG00000157350.12	OK	replicatereplicate_2	0.162012	0.0977746	1.657	0.0976	0.223253	count	0.191799	U87MG	nintedanib
ENSG00000157426.13	AASDH	13548	ENSG00000157426.13	OK	(Intercept)	-3.05353	0.181604	-16.8143	1.97e-60	0	count	1.46408e-59	U87MG	nintedanib
ENSG00000157426.13	AASDH	13548	ENSG00000157426.13	OK	log(dose + 0.01)	0.0219629	0.0343675	0.6391	0.523	0.0261955	count	0.680665	U87MG	nintedanib
ENSG00000157426.13	AASDH	13548	ENSG00000157426.13	OK	replicatereplicate_2	0.257981	0.218186	1.1824	0.237	0.313657	count	0.388925	U87MG	nintedanib
ENSG00000157450.15	RNF111	51980	ENSG00000157450.15	OK	(Intercept)	-1.51804	0.0753591	-20.1441	3.19e-84	0	count	9.90978e-83	U87MG	nintedanib
ENSG00000157450.15	RNF111	51980	ENSG00000157450.15	OK	log(dose + 0.01)	-0.0183843	0.0152161	-1.2082	0.227	-0.0253552	count	0.376792	U87MG	nintedanib
ENSG00000157450.15	RNF111	51980	ENSG00000157450.15	OK	replicatereplicate_2	-0.0286036	0.0932474	-0.3067	0.759	-0.0394405	count	0.857721	U87MG	nintedanib
ENSG00000157456.7	CCNB2	12416	ENSG00000157456.7	OK	(Intercept)	-2.72078	0.150704	-18.0538	6.71e-69	0	count	6.22956e-68	U87MG	nintedanib
ENSG00000157456.7	CCNB2	12416	ENSG00000157456.7	OK	log(dose + 0.01)	-0.0129666	0.0331948	-0.3906	0.696	-0.0162258	count	0.814386	U87MG	nintedanib
ENSG00000157456.7	CCNB2	12416	ENSG00000157456.7	OK	replicatereplicate_2	-0.362299	0.199762	-1.8137	0.0698	-0.441913	count	0.144417	U87MG	nintedanib
ENSG00000157483.8	MYO1E	89545	ENSG00000157483.8	OK	(Intercept)	-0.799924	0.058929	-13.5744	1.17e-40	0	count	6.8215e-40	U87MG	nintedanib
ENSG00000157483.8	MYO1E	89545	ENSG00000157483.8	OK	log(dose + 0.01)	-0.0352377	0.0119168	-2.957	0.00313	-0.0497113	count	0.00821249	U87MG	nintedanib
ENSG00000157483.8	MYO1E	89545	ENSG00000157483.8	OK	replicatereplicate_2	-0.059971	0.0726027	-0.826	0.409	-0.0845801	count	0.577173	U87MG	nintedanib
ENSG00000157500.10	APPL1	32950	ENSG00000157500.10	OK	(Intercept)	-1.95366	0.100315	-19.4752	3.51e-79	0	count	6.27088e-78	U87MG	nintedanib
ENSG00000157500.10	APPL1	32950	ENSG00000157500.10	OK	log(dose + 0.01)	-0.0205282	0.0195794	-1.0485	0.295	-0.0276455	count	0.458246	U87MG	nintedanib
ENSG00000157500.10	APPL1	32950	ENSG00000157500.10	OK	replicatereplicate_2	0.089616	0.121537	0.7374	0.461	0.121116	count	0.626988	U87MG	nintedanib
ENSG00000157538.13	DSCR3	22331	ENSG00000157538.13	OK	(Intercept)	-2.47005	0.132989	-18.5733	1.37e-72	0	count	1.50655e-71	U87MG	nintedanib
ENSG00000157538.13	DSCR3	22331	ENSG00000157538.13	OK	log(dose + 0.01)	0.0092668	0.0267476	0.3465	0.729	0.0119615	count	0.837237	U87MG	nintedanib
ENSG00000157538.13	DSCR3	22331	ENSG00000157538.13	OK	replicatereplicate_2	0.0340134	0.164978	0.2062	0.837	0.0439609	count	0.907043	U87MG	nintedanib
ENSG00000157540.19	DYRK1A	58988	ENSG00000157540.19	OK	(Intercept)	-1.42669	0.0750176	-19.0181	8.25e-76	0	count	1.11127e-74	U87MG	nintedanib
ENSG00000157540.19	DYRK1A	58988	ENSG00000157540.19	OK	log(dose + 0.01)	0.0102626	0.0145973	0.703	0.482	0.0142167	count	0.645421	U87MG	nintedanib
ENSG00000157540.19	DYRK1A	58988	ENSG00000157540.19	OK	replicatereplicate_2	0.147884	0.091318	1.6194	0.105	0.2054	count	0.203547	U87MG	nintedanib
ENSG00000157557.11	ETS2	11963	ENSG00000157557.11	OK	(Intercept)	-3.37402	0.206726	-16.3212	3.37e-57	0	count	2.39707e-56	U87MG	nintedanib
ENSG00000157557.11	ETS2	11963	ENSG00000157557.11	OK	log(dose + 0.01)	-0.0300768	0.0363321	-0.8278	0.408	-0.0334713	count	0.576182	U87MG	nintedanib
ENSG00000157557.11	ETS2	11963	ENSG00000157557.11	OK	replicatereplicate_2	0.423406	0.237726	1.7811	0.075	0.493677	count	0.153521	U87MG	nintedanib
ENSG00000157593.18	SLC35B2	24592	ENSG00000157593.18	OK	(Intercept)	-2.15027	0.112314	-19.1452	9.67e-77	0	count	1.39178e-75	U87MG	nintedanib
ENSG00000157593.18	SLC35B2	24592	ENSG00000157593.18	OK	log(dose + 0.01)	-0.0408822	0.0237666	-1.7202	0.0855	-0.0542275	count	0.171464	U87MG	nintedanib
ENSG00000157593.18	SLC35B2	24592	ENSG00000157593.18	OK	replicatereplicate_2	-0.250175	0.142791	-1.752	0.0799	-0.328855	count	0.162029	U87MG	nintedanib
ENSG00000157600.11	TMEM164	28223	ENSG00000157600.11	OK	(Intercept)	-2.28919	0.109067	-20.9889	9.12e-91	0	count	8.32717e-89	U87MG	nintedanib
ENSG00000157600.11	TMEM164	28223	ENSG00000157600.11	OK	log(dose + 0.01)	-0.0105219	0.021947	-0.4794	0.632	-0.0138101	count	0.768064	U87MG	nintedanib
ENSG00000157600.11	TMEM164	28223	ENSG00000157600.11	OK	replicatereplicate_2	-0.0032145	0.134917	-0.0238	0.981	-0.00422044	count	0.989844	U87MG	nintedanib
ENSG00000157613.10	CREB3L1	44783	ENSG00000157613.10	OK	(Intercept)	-1.91021	0.0968183	-19.7299	4.38e-81	0	count	9.48796e-80	U87MG	nintedanib
ENSG00000157613.10	CREB3L1	44783	ENSG00000157613.10	OK	log(dose + 0.01)	-0.105099	0.0195575	-5.3739	8.36e-08	-0.141546	count	2.48812e-07	U87MG	nintedanib
ENSG00000157613.10	CREB3L1	44783	ENSG00000157613.10	OK	replicatereplicate_2	-0.126626	0.114341	-1.1074	0.268	-0.170413	count	0.427363	U87MG	nintedanib
ENSG00000157617.16	C2CD2	57808	ENSG00000157617.16	OK	(Intercept)	-1.28335	0.0740423	-17.3327	6.47e-64	0	count	5.15081e-63	U87MG	nintedanib
ENSG00000157617.16	C2CD2	57808	ENSG00000157617.16	OK	log(dose + 0.01)	-0.0386066	0.0146847	-2.629	0.00861	-0.053721	count	0.0215689	U87MG	nintedanib
ENSG00000157617.16	C2CD2	57808	ENSG00000157617.16	OK	replicatereplicate_2	0.0083702	0.0899847	0.093	0.926	0.0116567	count	0.959579	U87MG	nintedanib
ENSG00000157625.15	TAB3	14752	ENSG00000157625.15	OK	(Intercept)	-2.7914	0.14259	-19.5764	6.17e-80	0	count	1.18705e-78	U87MG	nintedanib
ENSG00000157625.15	TAB3	14752	ENSG00000157625.15	OK	log(dose + 0.01)	0.0091456	0.0299949	0.3049	0.76	0.0113519	count	0.858378	U87MG	nintedanib
ENSG00000157625.15	TAB3	14752	ENSG00000157625.15	OK	replicatereplicate_2	-0.127626	0.182266	-0.7002	0.484	-0.156854	count	0.647074	U87MG	nintedanib
ENSG00000157637.12	SLC38A10	36726	ENSG00000157637.12	OK	(Intercept)	-1.71989	0.0952193	-18.0624	5.84e-69	0	count	5.43138e-68	U87MG	nintedanib
ENSG00000157637.12	SLC38A10	36726	ENSG00000157637.12	OK	log(dose + 0.01)	-0.0072979	0.0196192	-0.372	0.71	-0.0099699	count	0.824164	U87MG	nintedanib
ENSG00000157637.12	SLC38A10	36726	ENSG00000157637.12	OK	replicatereplicate_2	-0.0839777	0.119716	-0.7015	0.483	-0.114486	count	0.646287	U87MG	nintedanib
ENSG00000157654.17	PALM2-AKAP2	29471	ENSG00000157654.17	OK	(Intercept)	-1.9933	0.0982108	-20.2961	2.19e-85	0	count	7.91799e-84	U87MG	nintedanib
ENSG00000157654.17	PALM2-AKAP2	29471	ENSG00000157654.17	OK	log(dose + 0.01)	0.0124651	0.0203755	0.6118	0.541	0.0167608	count	0.695883	U87MG	nintedanib
ENSG00000157654.17	PALM2-AKAP2	29471	ENSG00000157654.17	OK	replicatereplicate_2	-0.0695755	0.124337	-0.5596	0.576	-0.0932857	count	0.724319	U87MG	nintedanib
ENSG00000157680.15	DGKI	84715	ENSG00000157680.15	OK	(Intercept)	-0.708971	0.0569831	-12.4418	1.33e-34	0	count	6.36169e-34	U87MG	nintedanib
ENSG00000157680.15	DGKI	84715	ENSG00000157680.15	OK	log(dose + 0.01)	0.0070495	0.0112813	0.6249	0.532	0.00996844	count	0.688425	U87MG	nintedanib
ENSG00000157680.15	DGKI	84715	ENSG00000157680.15	OK	replicatereplicate_2	0.0842186	0.0700109	1.2029	0.229	0.119179	count	0.379167	U87MG	nintedanib
ENSG00000157741.14	UBN2	42907	ENSG00000157741.14	OK	(Intercept)	-1.73496	0.0877342	-19.7752	2e-81	0	count	4.47897e-80	U87MG	nintedanib
ENSG00000157741.14	UBN2	42907	ENSG00000157741.14	OK	log(dose + 0.01)	0.0004169	0.01687	0.0247	0.98	0.0005692	count	0.989331	U87MG	nintedanib
ENSG00000157741.14	UBN2	42907	ENSG00000157741.14	OK	replicatereplicate_2	0.171042	0.105964	1.6142	0.107	0.234542	count	0.206814	U87MG	nintedanib
ENSG00000157764.12	BRAF	108060	ENSG00000157764.12	OK	(Intercept)	-0.511736	0.0494217	-10.3545	1.14e-24	0	count	4.03641e-24	U87MG	nintedanib
ENSG00000157764.12	BRAF	108060	ENSG00000157764.12	OK	log(dose + 0.01)	0.0020689	0.009836	0.2103	0.833	0.00293587	count	0.904784	U87MG	nintedanib
ENSG00000157764.12	BRAF	108060	ENSG00000157764.12	OK	replicatereplicate_2	0.0572999	0.0608662	0.9414	0.347	0.0813474	count	0.514616	U87MG	nintedanib
ENSG00000157796.17	WDR19	21600	ENSG00000157796.17	OK	(Intercept)	-2.55208	0.140336	-18.1855	7.93e-70	0	count	7.64434e-69	U87MG	nintedanib
ENSG00000157796.17	WDR19	21600	ENSG00000157796.17	OK	log(dose + 0.01)	0.0077006	0.02749	0.2801	0.779	0.00985031	count	0.870661	U87MG	nintedanib
ENSG00000157796.17	WDR19	21600	ENSG00000157796.17	OK	replicatereplicate_2	0.121221	0.1714	0.7072	0.479	0.156029	count	0.642858	U87MG	nintedanib
ENSG00000157800.17	SLC37A3	22321	ENSG00000157800.17	OK	(Intercept)	-2.35584	0.127041	-18.544	2.23e-72	0	count	2.42392e-71	U87MG	nintedanib
ENSG00000157800.17	SLC37A3	22321	ENSG00000157800.17	OK	log(dose + 0.01)	0.0173502	0.0246222	0.7047	0.481	0.0226615	count	0.644502	U87MG	nintedanib
ENSG00000157800.17	SLC37A3	22321	ENSG00000157800.17	OK	replicatereplicate_2	0.173433	0.15443	1.1231	0.262	0.228126	count	0.420145	U87MG	nintedanib
ENSG00000157827.19	FMNL2	133687	ENSG00000157827.19	OK	(Intercept)	-0.0230321	0.0398049	-0.5786	0.563	0	count	0.713815	U87MG	nintedanib
ENSG00000157827.19	FMNL2	133687	ENSG00000157827.19	OK	log(dose + 0.01)	-0.0059876	0.0080374	-0.745	0.456	-0.00855052	count	0.622451	U87MG	nintedanib
ENSG00000157827.19	FMNL2	133687	ENSG00000157827.19	OK	replicatereplicate_2	-0.0078077	0.0493923	-0.1581	0.874	-0.0111496	count	0.929215	U87MG	nintedanib
ENSG00000157837.15	SPPL3	54973	ENSG00000157837.15	OK	(Intercept)	-1.45975	0.0790068	-18.4763	6.81e-72	0	count	7.22503e-71	U87MG	nintedanib
ENSG00000157837.15	SPPL3	54973	ENSG00000157837.15	OK	log(dose + 0.01)	-0.0191339	0.0155896	-1.2273	0.22	-0.0264546	count	0.367861	U87MG	nintedanib
ENSG00000157837.15	SPPL3	54973	ENSG00000157837.15	OK	replicatereplicate_2	0.0532397	0.0963635	0.5525	0.581	0.0737182	count	0.728376	U87MG	nintedanib
ENSG00000157869.14	RAB28	35596	ENSG00000157869.14	OK	(Intercept)	-1.73575	0.0888514	-19.5354	1.25e-79	0	count	2.32744e-78	U87MG	nintedanib
ENSG00000157869.14	RAB28	35596	ENSG00000157869.14	OK	log(dose + 0.01)	0.0119886	0.018527	0.6471	0.518	0.0163726	count	0.676626	U87MG	nintedanib
ENSG00000157869.14	RAB28	35596	ENSG00000157869.14	OK	replicatereplicate_2	-0.0889775	0.112879	-0.7883	0.431	-0.121178	count	0.598738	U87MG	nintedanib
ENSG00000157895.11	C12orf43	11890	ENSG00000157895.11	OK	(Intercept)	-2.81481	0.170132	-16.5449	1.18e-58	0	count	8.54676e-58	U87MG	nintedanib
ENSG00000157895.11	C12orf43	11890	ENSG00000157895.11	OK	log(dose + 0.01)	0.0028608	0.0359566	0.0796	0.937	0.00353767	count	0.96534	U87MG	nintedanib
ENSG00000157895.11	C12orf43	11890	ENSG00000157895.11	OK	replicatereplicate_2	-0.159039	0.218139	-0.7291	0.466	-0.194305	count	0.63139	U87MG	nintedanib
ENSG00000157916.19	RER1	28323	ENSG00000157916.19	OK	(Intercept)	-2.1152	0.107548	-19.6675	1.29e-80	0	count	2.65657e-79	U87MG	nintedanib
ENSG00000157916.19	RER1	28323	ENSG00000157916.19	OK	log(dose + 0.01)	-0.0285873	0.0231442	-1.2352	0.217	-0.038043	count	0.364097	U87MG	nintedanib
ENSG00000157916.19	RER1	28323	ENSG00000157916.19	OK	replicatereplicate_2	-0.297844	0.139212	-2.1395	0.0325	-0.391874	count	0.0735957	U87MG	nintedanib
ENSG00000157933.9	SKI	20350	ENSG00000157933.9	OK	(Intercept)	-2.73511	0.140271	-19.4987	2.34e-79	0	count	4.24695e-78	U87MG	nintedanib
ENSG00000157933.9	SKI	20350	ENSG00000157933.9	OK	log(dose + 0.01)	-0.0468143	0.0287335	-1.6293	0.103	-0.058335	count	0.200334	U87MG	nintedanib
ENSG00000157933.9	SKI	20350	ENSG00000157933.9	OK	replicatereplicate_2	-0.126438	0.173545	-0.7286	0.466	-0.156678	count	0.63139	U87MG	nintedanib
ENSG00000157954.14	WIPI2	28542	ENSG00000157954.14	OK	(Intercept)	-2.20018	0.106019	-20.7527	6.45e-89	0	count	4.0136e-87	U87MG	nintedanib
ENSG00000157954.14	WIPI2	28542	ENSG00000157954.14	OK	log(dose + 0.01)	-0.0243629	0.0218318	-1.1159	0.265	-0.0322055	count	0.423754	U87MG	nintedanib
ENSG00000157954.14	WIPI2	28542	ENSG00000157954.14	OK	replicatereplicate_2	-0.11228	0.132721	-0.846	0.398	-0.147862	count	0.566192	U87MG	nintedanib
ENSG00000157985.18	AGAP1	156147	ENSG00000157985.18	OK	(Intercept)	0.1854	0.0362075	5.1205	3.26e-07	0	count	9.64513e-07	U87MG	nintedanib
ENSG00000157985.18	AGAP1	156147	ENSG00000157985.18	OK	log(dose + 0.01)	-0.0242823	0.0073849	-3.2881	0.00102	-0.0347398	count	0.0027707	U87MG	nintedanib
ENSG00000157985.18	AGAP1	156147	ENSG00000157985.18	OK	replicatereplicate_2	-0.0756421	0.045028	-1.6799	0.0931	-0.108195	count	0.184259	U87MG	nintedanib
ENSG00000158006.13	PAFAH2	11827	ENSG00000158006.13	OK	(Intercept)	-3.05465	0.182372	-16.7495	5.28e-60	0	count	3.8984e-59	U87MG	nintedanib
ENSG00000158006.13	PAFAH2	11827	ENSG00000158006.13	OK	log(dose + 0.01)	0.0627157	0.0362655	1.7293	0.0839	0.0750488	count	0.16882	U87MG	nintedanib
ENSG00000158006.13	PAFAH2	11827	ENSG00000158006.13	OK	replicatereplicate_2	0.187046	0.224324	0.8338	0.404	0.226122	count	0.57222	U87MG	nintedanib
ENSG00000158019.20	BABAM2	99588	ENSG00000158019.20	OK	(Intercept)	-0.572506	0.0515331	-11.1095	4.5e-28	0	count	1.7663e-27	U87MG	nintedanib
ENSG00000158019.20	BABAM2	99588	ENSG00000158019.20	OK	log(dose + 0.01)	0.0078706	0.0102724	0.7662	0.444	0.0111579	count	0.611312	U87MG	nintedanib
ENSG00000158019.20	BABAM2	99588	ENSG00000158019.20	OK	replicatereplicate_2	0.0622899	0.0635756	0.9798	0.327	0.088347	count	0.493457	U87MG	nintedanib
ENSG00000158042.8	MRPL17	15802	ENSG00000158042.8	OK	(Intercept)	-2.48499	0.141718	-17.5347	2.7e-65	0	count	2.22848e-64	U87MG	nintedanib
ENSG00000158042.8	MRPL17	15802	ENSG00000158042.8	OK	log(dose + 0.01)	-0.0020858	0.0300151	-0.0695	0.945	-0.00268644	count	0.969977	U87MG	nintedanib
ENSG00000158042.8	MRPL17	15802	ENSG00000158042.8	OK	replicatereplicate_2	-0.177857	0.181918	-0.9777	0.328	-0.226813	count	0.494506	U87MG	nintedanib
ENSG00000158079.14	PTPDC1	16606	ENSG00000158079.14	OK	(Intercept)	-2.7364	0.152506	-17.9429	4.02e-68	0	count	3.62091e-67	U87MG	nintedanib
ENSG00000158079.14	PTPDC1	16606	ENSG00000158079.14	OK	log(dose + 0.01)	0.0452442	0.0307758	1.4701	0.142	0.0567167	count	0.260759	U87MG	nintedanib
ENSG00000158079.14	PTPDC1	16606	ENSG00000158079.14	OK	replicatereplicate_2	0.0985014	0.189567	0.5196	0.603	0.123901	count	0.745874	U87MG	nintedanib
ENSG00000158092.6	NCK1	24731	ENSG00000158092.6	OK	(Intercept)	-2.61395	0.131332	-19.9033	2.15e-82	0	count	5.32446e-81	U87MG	nintedanib
ENSG00000158092.6	NCK1	24731	ENSG00000158092.6	OK	log(dose + 0.01)	-0.0192909	0.0263363	-0.7325	0.464	-0.0244591	count	0.629511	U87MG	nintedanib
ENSG00000158092.6	NCK1	24731	ENSG00000158092.6	OK	replicatereplicate_2	-0.0049256	0.161758	-0.0305	0.976	-0.00625064	count	0.987383	U87MG	nintedanib
ENSG00000158158.11	CNNM4	11405	ENSG00000158158.11	OK	(Intercept)	-3.39681	0.211443	-16.0649	1.51e-55	0	count	1.05526e-54	U87MG	nintedanib
ENSG00000158158.11	CNNM4	11405	ENSG00000158158.11	OK	log(dose + 0.01)	0.0341436	0.039375	0.8671	0.386	0.0380777	count	0.554396	U87MG	nintedanib
ENSG00000158158.11	CNNM4	11405	ENSG00000158158.11	OK	replicatereplicate_2	0.329572	0.252276	1.3064	0.192	0.379167	count	0.331362	U87MG	nintedanib
ENSG00000158161.15	EYA3	44364	ENSG00000158161.15	OK	(Intercept)	-1.65979	0.0862219	-19.2502	1.63e-77	0	count	2.51088e-76	U87MG	nintedanib
ENSG00000158161.15	EYA3	44364	ENSG00000158161.15	OK	log(dose + 0.01)	0.0198078	0.0175807	1.1267	0.26	0.0271624	count	0.417744	U87MG	nintedanib
ENSG00000158161.15	EYA3	44364	ENSG00000158161.15	OK	replicatereplicate_2	0.0074799	0.10795	0.0693	0.945	0.010254	count	0.969977	U87MG	nintedanib
ENSG00000158169.12	FANCC	32004	ENSG00000158169.12	OK	(Intercept)	-2.08435	0.105701	-19.7192	5.26e-81	0	count	1.12849e-79	U87MG	nintedanib
ENSG00000158169.12	FANCC	32004	ENSG00000158169.12	OK	log(dose + 0.01)	0.0142593	0.0216601	0.6583	0.51	0.0190511	count	0.67002	U87MG	nintedanib
ENSG00000158169.12	FANCC	32004	ENSG00000158169.12	OK	replicatereplicate_2	-0.021553	0.132733	-0.1624	0.871	-0.0287574	count	0.927329	U87MG	nintedanib
ENSG00000158195.10	WASF2	74015	ENSG00000158195.10	OK	(Intercept)	-1.09906	0.0664891	-16.53	1.47e-58	0	count	1.06273e-57	U87MG	nintedanib
ENSG00000158195.10	WASF2	74015	ENSG00000158195.10	OK	log(dose + 0.01)	-0.0244636	0.0126656	-1.9315	0.0535	-0.0342528	count	0.114601	U87MG	nintedanib
ENSG00000158195.10	WASF2	74015	ENSG00000158195.10	OK	replicatereplicate_2	0.168243	0.0794073	2.1187	0.0342	0.236199	count	0.0770189	U87MG	nintedanib
ENSG00000158201.9	ABHD3	41579	ENSG00000158201.9	OK	(Intercept)	-1.40614	0.0825369	-17.0365	6.48e-62	0	count	4.92907e-61	U87MG	nintedanib
ENSG00000158201.9	ABHD3	41579	ENSG00000158201.9	OK	log(dose + 0.01)	0.0469087	0.0175538	2.6723	0.00758	0.0650809	count	0.0191325	U87MG	nintedanib
ENSG00000158201.9	ABHD3	41579	ENSG00000158201.9	OK	replicatereplicate_2	-0.0762171	0.106059	-0.7186	0.472	-0.105486	count	0.636622	U87MG	nintedanib
ENSG00000158290.16	CUL4B	30709	ENSG00000158290.16	OK	(Intercept)	-2.06097	0.105591	-19.5185	1.67e-79	0	count	3.06746e-78	U87MG	nintedanib
ENSG00000158290.16	CUL4B	30709	ENSG00000158290.16	OK	log(dose + 0.01)	-0.0462871	0.021525	-2.1504	0.0316	-0.0618098	count	0.0717514	U87MG	nintedanib
ENSG00000158290.16	CUL4B	30709	ENSG00000158290.16	OK	replicatereplicate_2	-0.106528	0.130224	-0.818	0.413	-0.141926	count	0.581187	U87MG	nintedanib
ENSG00000158402.18	CDC25C	19686	ENSG00000158402.18	OK	(Intercept)	-2.42359	0.129544	-18.7087	1.46e-73	0	count	1.70009e-72	U87MG	nintedanib
ENSG00000158402.18	CDC25C	19686	ENSG00000158402.18	OK	log(dose + 0.01)	-0.0729776	0.0261213	-2.7938	0.00525	-0.0942498	count	0.0134897	U87MG	nintedanib
ENSG00000158402.18	CDC25C	19686	ENSG00000158402.18	OK	replicatereplicate_2	-0.0939504	0.156372	-0.6008	0.548	-0.121201	count	0.70164	U87MG	nintedanib
ENSG00000158417.10	EIF5B	78531	ENSG00000158417.10	OK	(Intercept)	-0.960061	0.0584696	-16.4198	7.71e-58	0	count	5.52707e-57	U87MG	nintedanib
ENSG00000158417.10	EIF5B	78531	ENSG00000158417.10	OK	log(dose + 0.01)	-0.0343504	0.0112814	-3.0449	0.00235	-0.0482744	count	0.00622698	U87MG	nintedanib
ENSG00000158417.10	EIF5B	78531	ENSG00000158417.10	OK	replicatereplicate_2	0.112552	0.0700578	1.6066	0.108	0.158464	count	0.208443	U87MG	nintedanib
ENSG00000158435.7	CNOT11	14398	ENSG00000158435.7	OK	(Intercept)	-3.08638	0.167711	-18.403	2.27e-71	0	count	2.34697e-70	U87MG	nintedanib
ENSG00000158435.7	CNOT11	14398	ENSG00000158435.7	OK	log(dose + 0.01)	0.0114193	0.0318808	0.3582	0.72	0.0135289	count	0.831074	U87MG	nintedanib
ENSG00000158435.7	CNOT11	14398	ENSG00000158435.7	OK	replicatereplicate_2	0.225946	0.201721	1.1201	0.263	0.272582	count	0.421413	U87MG	nintedanib
ENSG00000158458.19	NRG2	41558	ENSG00000158458.19	OK	(Intercept)	-1.618	0.0841045	-19.2344	2.13e-77	0	count	3.23992e-76	U87MG	nintedanib
ENSG00000158458.19	NRG2	41558	ENSG00000158458.19	OK	log(dose + 0.01)	3.124e-05	0.0173209	0.0018	0.999	4.29061e-05	count	0.999179	U87MG	nintedanib
ENSG00000158458.19	NRG2	41558	ENSG00000158458.19	OK	replicatereplicate_2	-0.06817	0.105826	-0.6442	0.519	-0.0934705	count	0.677369	U87MG	nintedanib
ENSG00000158467.16	AHCYL2	77206	ENSG00000158467.16	OK	(Intercept)	-0.767795	0.0579601	-13.247	7.34e-39	0	count	4.03999e-38	U87MG	nintedanib
ENSG00000158467.16	AHCYL2	77206	ENSG00000158467.16	OK	log(dose + 0.01)	0.0161919	0.0121682	1.3307	0.183	0.0228711	count	0.319202	U87MG	nintedanib
ENSG00000158467.16	AHCYL2	77206	ENSG00000158467.16	OK	replicatereplicate_2	-0.104598	0.0739968	-1.4135	0.158	-0.147551	count	0.284192	U87MG	nintedanib
ENSG00000158470.5	B4GALT5	49667	ENSG00000158470.5	OK	(Intercept)	-1.35063	0.0760521	-17.7593	7.61e-67	0	count	6.55244e-66	U87MG	nintedanib
ENSG00000158470.5	B4GALT5	49667	ENSG00000158470.5	OK	log(dose + 0.01)	-0.0073194	0.0162371	-0.4508	0.652	-0.0101658	count	0.782895	U87MG	nintedanib
ENSG00000158470.5	B4GALT5	49667	ENSG00000158470.5	OK	replicatereplicate_2	-0.22057	0.0981813	-2.2466	0.0247	-0.305044	count	0.0574174	U87MG	nintedanib
ENSG00000158545.15	ZC3H18	35894	ENSG00000158545.15	OK	(Intercept)	-1.90073	0.100765	-18.8629	1.12e-74	0	count	1.40289e-73	U87MG	nintedanib
ENSG00000158545.15	ZC3H18	35894	ENSG00000158545.15	OK	log(dose + 0.01)	-0.0365518	0.0204334	-1.7888	0.0738	-0.0493689	count	0.151503	U87MG	nintedanib
ENSG00000158545.15	ZC3H18	35894	ENSG00000158545.15	OK	replicatereplicate_2	-0.0723818	0.124315	-0.5822	0.56	-0.0976493	count	0.711302	U87MG	nintedanib
ENSG00000158560.14	DYNC1I1	20535	ENSG00000158560.14	OK	(Intercept)	-2.4082	0.130467	-18.4583	9.16e-72	0	count	9.65008e-71	U87MG	nintedanib
ENSG00000158560.14	DYNC1I1	20535	ENSG00000158560.14	OK	log(dose + 0.01)	0.0576624	0.0290376	1.9858	0.0472	0.0750811	count	0.102614	U87MG	nintedanib
ENSG00000158560.14	DYNC1I1	20535	ENSG00000158560.14	OK	replicatereplicate_2	-0.210559	0.172984	-1.2172	0.224	-0.270343	count	0.372852	U87MG	nintedanib
ENSG00000158604.14	TMED4	30613	ENSG00000158604.14	OK	(Intercept)	-1.96343	0.0971262	-20.2153	9.13e-85	0	count	3.04899e-83	U87MG	nintedanib
ENSG00000158604.14	TMED4	30613	ENSG00000158604.14	OK	log(dose + 0.01)	-0.0099432	0.0205954	-0.4828	0.629	-0.0133866	count	0.765537	U87MG	nintedanib
ENSG00000158604.14	TMED4	30613	ENSG00000158604.14	OK	replicatereplicate_2	-0.199143	0.124665	-1.5974	0.11	-0.266315	count	0.211629	U87MG	nintedanib
ENSG00000158623.14	COPG2	26173	ENSG00000158623.14	OK	(Intercept)	-2.27433	0.112006	-20.3054	1.86e-85	0	count	6.78091e-84	U87MG	nintedanib
ENSG00000158623.14	COPG2	26173	ENSG00000158623.14	OK	log(dose + 0.01)	-0.0294078	0.0230632	-1.2751	0.202	-0.0386167	count	0.344513	U87MG	nintedanib
ENSG00000158623.14	COPG2	26173	ENSG00000158623.14	OK	replicatereplicate_2	-0.120451	0.139998	-0.8604	0.39	-0.157504	count	0.558292	U87MG	nintedanib
ENSG00000158636.16	EMSY	21230	ENSG00000158636.16	OK	(Intercept)	-2.6917	0.140246	-19.1927	4.32e-77	0	count	6.39421e-76	U87MG	nintedanib
ENSG00000158636.16	EMSY	21230	ENSG00000158636.16	OK	log(dose + 0.01)	-0.0204445	0.0266631	-0.7668	0.443	-0.0256684	count	0.610445	U87MG	nintedanib
ENSG00000158636.16	EMSY	21230	ENSG00000158636.16	OK	replicatereplicate_2	0.179756	0.167539	1.0729	0.283	0.228483	count	0.444915	U87MG	nintedanib
ENSG00000158669.11	GPAT4	15944	ENSG00000158669.11	OK	(Intercept)	-2.75427	0.142382	-19.3443	3.29e-78	0	count	5.36531e-77	U87MG	nintedanib
ENSG00000158669.11	GPAT4	15944	ENSG00000158669.11	OK	log(dose + 0.01)	0.0422964	0.030442	1.3894	0.165	0.052886	count	0.294044	U87MG	nintedanib
ENSG00000158669.11	GPAT4	15944	ENSG00000158669.11	OK	replicatereplicate_2	-0.107139	0.183791	-0.5829	0.56	-0.132587	count	0.711302	U87MG	nintedanib
ENSG00000158710.14	TAGLN2	53301	ENSG00000158710.14	OK	(Intercept)	-1.13713	0.07311	-15.5536	2.54e-52	0	count	1.72546e-51	U87MG	nintedanib
ENSG00000158710.14	TAGLN2	53301	ENSG00000158710.14	OK	log(dose + 0.01)	-0.070957	0.015315	-4.6332	3.77e-06	-0.0991653	count	1.1001e-05	U87MG	nintedanib
ENSG00000158710.14	TAGLN2	53301	ENSG00000158710.14	OK	replicatereplicate_2	-0.253401	0.0908952	-2.7878	0.00534	-0.353055	count	0.0137087	U87MG	nintedanib
ENSG00000158711.13	ELK4	21685	ENSG00000158711.13	OK	(Intercept)	-2.33703	0.116003	-20.1462	3.08e-84	0	count	9.58582e-83	U87MG	nintedanib
ENSG00000158711.13	ELK4	21685	ENSG00000158711.13	OK	log(dose + 0.01)	0.0015097	0.0231792	0.0651	0.948	0.00197388	count	0.971837	U87MG	nintedanib
ENSG00000158711.13	ELK4	21685	ENSG00000158711.13	OK	replicatereplicate_2	0.0424954	0.143195	0.2968	0.767	0.0556669	count	0.862682	U87MG	nintedanib
ENSG00000158793.13	NIT1	9761	ENSG00000158793.13	OK	(Intercept)	-2.97959	0.168611	-17.6713	3.09e-66	0	count	2.6112e-65	U87MG	nintedanib
ENSG00000158793.13	NIT1	9761	ENSG00000158793.13	OK	log(dose + 0.01)	0.036344	0.0363855	0.9989	0.318	0.0439412	count	0.483691	U87MG	nintedanib
ENSG00000158793.13	NIT1	9761	ENSG00000158793.13	OK	replicatereplicate_2	-0.156479	0.219348	-0.7134	0.476	-0.186117	count	0.640275	U87MG	nintedanib
ENSG00000158805.11	ZNF276	11114	ENSG00000158805.11	OK	(Intercept)	-3.16914	0.16776	-18.8909	6.97e-75	0	count	8.84279e-74	U87MG	nintedanib
ENSG00000158805.11	ZNF276	11114	ENSG00000158805.11	OK	log(dose + 0.01)	-0.0183778	0.0325131	-0.5652	0.572	-0.0213807	count	0.721254	U87MG	nintedanib
ENSG00000158805.11	ZNF276	11114	ENSG00000158805.11	OK	replicatereplicate_2	0.117024	0.202581	0.5777	0.564	0.137884	count	0.714722	U87MG	nintedanib
ENSG00000158828.7	PINK1	20512	ENSG00000158828.7	OK	(Intercept)	-2.66426	0.147037	-18.1196	2.31e-69	0	count	2.18431e-68	U87MG	nintedanib
ENSG00000158828.7	PINK1	20512	ENSG00000158828.7	OK	log(dose + 0.01)	-0.0427234	0.0282026	-1.5149	0.13	-0.0537524	count	0.242773	U87MG	nintedanib
ENSG00000158828.7	PINK1	20512	ENSG00000158828.7	OK	replicatereplicate_2	0.124471	0.175018	0.7112	0.477	0.158218	count	0.641123	U87MG	nintedanib
ENSG00000158864.12	NDUFS2	13306	ENSG00000158864.12	OK	(Intercept)	-2.66515	0.145177	-18.3579	4.75e-71	0	count	4.8424e-70	U87MG	nintedanib
ENSG00000158864.12	NDUFS2	13306	ENSG00000158864.12	OK	log(dose + 0.01)	-0.0113969	0.0329959	-0.3454	0.73	-0.014366	count	0.838031	U87MG	nintedanib
ENSG00000158864.12	NDUFS2	13306	ENSG00000158864.12	OK	replicatereplicate_2	-0.49797	0.198649	-2.5068	0.0122	-0.605934	count	0.0299384	U87MG	nintedanib
ENSG00000158941.16	CCAR2	11855	ENSG00000158941.16	OK	(Intercept)	-2.8923	0.155203	-18.6356	4.9e-73	0	count	5.53478e-72	U87MG	nintedanib
ENSG00000158941.16	CCAR2	11855	ENSG00000158941.16	OK	log(dose + 0.01)	-0.0287429	0.0323146	-0.8895	0.374	-0.0350537	count	0.542661	U87MG	nintedanib
ENSG00000158941.16	CCAR2	11855	ENSG00000158941.16	OK	replicatereplicate_2	-0.162844	0.195607	-0.8325	0.405	-0.196467	count	0.573192	U87MG	nintedanib
ENSG00000158985.13	CDC42SE2	44651	ENSG00000158985.13	OK	(Intercept)	-1.59146	0.082384	-19.3176	5.18e-78	0	count	8.32872e-77	U87MG	nintedanib
ENSG00000158985.13	CDC42SE2	44651	ENSG00000158985.13	OK	log(dose + 0.01)	0.0532304	0.0169536	3.1398	0.00171	0.0732902	count	0.00457765	U87MG	nintedanib
ENSG00000158985.13	CDC42SE2	44651	ENSG00000158985.13	OK	replicatereplicate_2	0.0528529	0.103499	0.5107	0.61	0.0727698	count	0.751291	U87MG	nintedanib
ENSG00000159023.19	EPB41	62120	ENSG00000159023.19	OK	(Intercept)	-1.20441	0.0697623	-17.2645	1.88e-63	0	count	1.47797e-62	U87MG	nintedanib
ENSG00000159023.19	EPB41	62120	ENSG00000159023.19	OK	log(dose + 0.01)	0.0356282	0.0140044	2.5441	0.011	0.0497701	count	0.0271872	U87MG	nintedanib
ENSG00000159023.19	EPB41	62120	ENSG00000159023.19	OK	replicatereplicate_2	0.0942597	0.0865095	1.0896	0.276	0.131794	count	0.436756	U87MG	nintedanib
ENSG00000159055.3	MIS18A	9484	ENSG00000159055.3	OK	(Intercept)	-3.63079	0.218148	-16.6437	2.64e-59	0	count	1.92812e-58	U87MG	nintedanib
ENSG00000159055.3	MIS18A	9484	ENSG00000159055.3	OK	log(dose + 0.01)	-0.0635309	0.0423063	-1.5017	0.133	-0.0659566	count	0.247297	U87MG	nintedanib
ENSG00000159055.3	MIS18A	9484	ENSG00000159055.3	OK	replicatereplicate_2	0.0659171	0.258545	0.255	0.799	0.0696578	count	0.883398	U87MG	nintedanib
ENSG00000159063.12	ALG8	17721	ENSG00000159063.12	OK	(Intercept)	-2.54413	0.141536	-17.9751	2.39e-68	0	count	2.17316e-67	U87MG	nintedanib
ENSG00000159063.12	ALG8	17721	ENSG00000159063.12	OK	log(dose + 0.01)	-0.0198127	0.0293755	-0.6745	0.5	-0.0253269	count	0.661173	U87MG	nintedanib
ENSG00000159063.12	ALG8	17721	ENSG00000159063.12	OK	replicatereplicate_2	-0.134604	0.178399	-0.7545	0.451	-0.170905	count	0.617948	U87MG	nintedanib
ENSG00000159069.13	FBXW5	16273	ENSG00000159069.13	OK	(Intercept)	-2.64731	0.140358	-18.8611	1.15e-74	0	count	1.43957e-73	U87MG	nintedanib
ENSG00000159069.13	FBXW5	16273	ENSG00000159069.13	OK	log(dose + 0.01)	-0.0399949	0.028684	-1.3943	0.163	-0.0504366	count	0.291217	U87MG	nintedanib
ENSG00000159069.13	FBXW5	16273	ENSG00000159069.13	OK	replicatereplicate_2	-0.107426	0.173854	-0.6179	0.537	-0.134885	count	0.692464	U87MG	nintedanib
ENSG00000159082.17	SYNJ1	16589	ENSG00000159082.17	OK	(Intercept)	-2.73542	0.160024	-17.0938	2.67e-62	0	count	2.0469e-61	U87MG	nintedanib
ENSG00000159082.17	SYNJ1	16589	ENSG00000159082.17	OK	log(dose + 0.01)	-0.0612144	0.0334864	-1.828	0.0677	-0.0762	count	0.140647	U87MG	nintedanib
ENSG00000159082.17	SYNJ1	16589	ENSG00000159082.17	OK	replicatereplicate_2	-0.235185	0.199836	-1.1769	0.239	-0.289091	count	0.391549	U87MG	nintedanib
ENSG00000159086.14	PAXBP1	24675	ENSG00000159086.14	OK	(Intercept)	-2.17703	0.122691	-17.7441	9.71e-67	0	count	8.33848e-66	U87MG	nintedanib
ENSG00000159086.14	PAXBP1	24675	ENSG00000159086.14	OK	log(dose + 0.01)	0.0384697	0.0263479	1.4601	0.144	0.0510803	count	0.263806	U87MG	nintedanib
ENSG00000159086.14	PAXBP1	24675	ENSG00000159086.14	OK	replicatereplicate_2	-0.133105	0.15898	-0.8372	0.403	-0.175478	count	0.571173	U87MG	nintedanib
ENSG00000159110.19	IFNAR2	17540	ENSG00000159110.19	OK	(Intercept)	-2.75926	0.155991	-17.6886	2.35e-66	0	count	1.99273e-65	U87MG	nintedanib
ENSG00000159110.19	IFNAR2	17540	ENSG00000159110.19	OK	log(dose + 0.01)	0.0109628	0.030687	0.3572	0.721	0.0136696	count	0.831742	U87MG	nintedanib
ENSG00000159110.19	IFNAR2	17540	ENSG00000159110.19	OK	replicatereplicate_2	0.112697	0.191051	0.5899	0.555	0.141468	count	0.707236	U87MG	nintedanib
ENSG00000159128.14	IFNGR2	12542	ENSG00000159128.14	OK	(Intercept)	-2.98226	0.190036	-15.6931	3.41e-53	0	count	2.33126e-52	U87MG	nintedanib
ENSG00000159128.14	IFNGR2	12542	ENSG00000159128.14	OK	log(dose + 0.01)	0.0171165	0.0384866	0.4447	0.657	0.0206532	count	0.786496	U87MG	nintedanib
ENSG00000159128.14	IFNGR2	12542	ENSG00000159128.14	OK	replicatereplicate_2	0.0254685	0.236894	0.1075	0.914	0.0307519	count	0.952845	U87MG	nintedanib
ENSG00000159131.16	GART	34261	ENSG00000159131.16	OK	(Intercept)	-1.77347	0.0953049	-18.6084	7.7e-73	0	count	8.58951e-72	U87MG	nintedanib
ENSG00000159131.16	GART	34261	ENSG00000159131.16	OK	log(dose + 0.01)	0.0212065	0.0199144	1.0649	0.287	0.0289093	count	0.449448	U87MG	nintedanib
ENSG00000159131.16	GART	34261	ENSG00000159131.16	OK	replicatereplicate_2	-0.0761525	0.121272	-0.6279	0.53	-0.103528	count	0.686729	U87MG	nintedanib
ENSG00000159140.19	SON	98503	ENSG00000159140.19	OK	(Intercept)	-0.652764	0.049966	-13.0642	7.13e-38	0	count	3.78666e-37	U87MG	nintedanib
ENSG00000159140.19	SON	98503	ENSG00000159140.19	OK	log(dose + 0.01)	-0.0303123	0.0095352	-3.179	0.00149	-0.0428948	count	0.00400448	U87MG	nintedanib
ENSG00000159140.19	SON	98503	ENSG00000159140.19	OK	replicatereplicate_2	0.155306	0.0596092	2.6054	0.00923	0.220142	count	0.0230407	U87MG	nintedanib
ENSG00000159164.9	SV2A	43820	ENSG00000159164.9	OK	(Intercept)	-1.55252	0.079287	-19.581	5.71e-80	0	count	1.10192e-78	U87MG	nintedanib
ENSG00000159164.9	SV2A	43820	ENSG00000159164.9	OK	log(dose + 0.01)	-0.0045595	0.0163345	-0.2791	0.78	-0.00628063	count	0.871246	U87MG	nintedanib
ENSG00000159164.9	SV2A	43820	ENSG00000159164.9	OK	replicatereplicate_2	-0.0783475	0.0997224	-0.7857	0.432	-0.107738	count	0.599714	U87MG	nintedanib
ENSG00000159167.11	STC1	169013	ENSG00000159167.11	OK	(Intercept)	1.46656	0.0377165	38.8837	2.52e-263	0	count	4.97181e-260	U87MG	nintedanib
ENSG00000159167.11	STC1	169013	ENSG00000159167.11	OK	log(dose + 0.01)	0.0180975	0.0079275	2.2829	0.0225	0.0260496	count	0.0527531	U87MG	nintedanib
ENSG00000159167.11	STC1	169013	ENSG00000159167.11	OK	replicatereplicate_2	-0.104596	0.0481924	-2.1704	0.0301	-0.150534	count	0.068674	U87MG	nintedanib
ENSG00000159176.13	CSRP1	22766	ENSG00000159176.13	OK	(Intercept)	-2.42691	0.127023	-19.1061	1.87e-76	0	count	2.63861e-75	U87MG	nintedanib
ENSG00000159176.13	CSRP1	22766	ENSG00000159176.13	OK	log(dose + 0.01)	0.0093594	0.0260746	0.3589	0.72	0.012135	count	0.831074	U87MG	nintedanib
ENSG00000159176.13	CSRP1	22766	ENSG00000159176.13	OK	replicatereplicate_2	-0.0377887	0.159637	-0.2367	0.813	-0.048877	count	0.892317	U87MG	nintedanib
ENSG00000159199.13	ATP5G1	17154	ENSG00000159199.13	OK	(Intercept)	-2.3311	0.126007	-18.4998	4.62e-72	0	count	4.93801e-71	U87MG	nintedanib
ENSG00000159199.13	ATP5G1	17154	ENSG00000159199.13	OK	log(dose + 0.01)	0.0622552	0.0278762	2.2333	0.0256	0.0816687	count	0.0593369	U87MG	nintedanib
ENSG00000159199.13	ATP5G1	17154	ENSG00000159199.13	OK	replicatereplicate_2	-0.174431	0.166024	-1.0506	0.294	-0.226227	count	0.457152	U87MG	nintedanib
ENSG00000159200.17	RCAN1	19941	ENSG00000159200.17	OK	(Intercept)	-2.53286	0.137686	-18.3959	2.55e-71	0	count	2.63133e-70	U87MG	nintedanib
ENSG00000159200.17	RCAN1	19941	ENSG00000159200.17	OK	log(dose + 0.01)	-0.0042066	0.0251509	-0.1673	0.867	-0.00538897	count	0.924959	U87MG	nintedanib
ENSG00000159200.17	RCAN1	19941	ENSG00000159200.17	OK	replicatereplicate_2	0.329517	0.162093	2.0329	0.0422	0.42938	count	0.092924	U87MG	nintedanib
ENSG00000159202.17	UBE2Z	46449	ENSG00000159202.17	OK	(Intercept)	-1.67862	0.0838644	-20.0158	3.02e-83	0	count	8.28216e-82	U87MG	nintedanib
ENSG00000159202.17	UBE2Z	46449	ENSG00000159202.17	OK	log(dose + 0.01)	0.0124393	0.0159178	0.7815	0.435	0.0170388	count	0.602639	U87MG	nintedanib
ENSG00000159202.17	UBE2Z	46449	ENSG00000159202.17	OK	replicatereplicate_2	0.23249	0.100808	2.3063	0.0212	0.320111	count	0.0499589	U87MG	nintedanib
ENSG00000159210.9	SNF8	21774	ENSG00000159210.9	OK	(Intercept)	-2.48405	0.127977	-19.4102	1.07e-78	0	count	1.82573e-77	U87MG	nintedanib
ENSG00000159210.9	SNF8	21774	ENSG00000159210.9	OK	log(dose + 0.01)	-0.0092344	0.0241205	-0.3828	0.702	-0.0118902	count	0.818675	U87MG	nintedanib
ENSG00000159210.9	SNF8	21774	ENSG00000159210.9	OK	replicatereplicate_2	0.222924	0.152689	1.46	0.144	0.290412	count	0.263806	U87MG	nintedanib
ENSG00000159216.18	RUNX1	141318	ENSG00000159216.18	OK	(Intercept)	0.0717809	0.0415574	1.7273	0.0842	0	count	0.169298	U87MG	nintedanib
ENSG00000159216.18	RUNX1	141318	ENSG00000159216.18	OK	log(dose + 0.01)	-0.0079608	0.0084061	-0.947	0.3437	-0.0113787	count	0.511516	U87MG	nintedanib
ENSG00000159216.18	RUNX1	141318	ENSG00000159216.18	OK	replicatereplicate_2	-0.0175982	0.0516053	-0.341	0.7331	-0.0251527	count	0.840181	U87MG	nintedanib
ENSG00000159228.12	CBR1	23915	ENSG00000159228.12	OK	(Intercept)	-2.19315	0.110636	-19.8231	8.69e-82	0	count	2.01704e-80	U87MG	nintedanib
ENSG00000159228.12	CBR1	23915	ENSG00000159228.12	OK	log(dose + 0.01)	-0.0299291	0.0222139	-1.3473	0.178	-0.0395775	count	0.31213	U87MG	nintedanib
ENSG00000159228.12	CBR1	23915	ENSG00000159228.12	OK	replicatereplicate_2	-0.0255071	0.135931	-0.1876	0.851	-0.0337362	count	0.915745	U87MG	nintedanib
ENSG00000159256.12	MORC3	28776	ENSG00000159256.12	OK	(Intercept)	-2.08101	0.11066	-18.8055	2.91e-74	0	count	3.54227e-73	U87MG	nintedanib
ENSG00000159256.12	MORC3	28776	ENSG00000159256.12	OK	log(dose + 0.01)	0.0376512	0.0231892	1.6236	0.105	0.0503592	count	0.203547	U87MG	nintedanib
ENSG00000159256.12	MORC3	28776	ENSG00000159256.12	OK	replicatereplicate_2	-0.0475751	0.140947	-0.3375	0.736	-0.0634311	count	0.842047	U87MG	nintedanib
ENSG00000159259.7	CHAF1B	9820	ENSG00000159259.7	OK	(Intercept)	-3.32456	0.207284	-16.0387	2.21e-55	0	count	1.54092e-54	U87MG	nintedanib
ENSG00000159259.7	CHAF1B	9820	ENSG00000159259.7	OK	log(dose + 0.01)	-0.0578135	0.0424092	-1.3632	0.173	-0.0648559	count	0.305192	U87MG	nintedanib
ENSG00000159259.7	CHAF1B	9820	ENSG00000159259.7	OK	replicatereplicate_2	-0.136251	0.254911	-0.5345	0.593	-0.151489	count	0.738196	U87MG	nintedanib
ENSG00000159267.14	HLCS	61173	ENSG00000159267.14	OK	(Intercept)	-1.11072	0.070443	-15.7676	1.16e-53	0	count	7.95849e-53	U87MG	nintedanib
ENSG00000159267.14	HLCS	61173	ENSG00000159267.14	OK	log(dose + 0.01)	0.0639803	0.0148903	4.2968	1.79e-05	0.0896666	count	5.16622e-05	U87MG	nintedanib
ENSG00000159267.14	HLCS	61173	ENSG00000159267.14	OK	replicatereplicate_2	-0.0092845	0.0898102	-0.1034	0.918	-0.0129982	count	0.954996	U87MG	nintedanib
ENSG00000159322.17	ADPGK	34191	ENSG00000159322.17	OK	(Intercept)	-2.09661	0.1153	-18.1839	8.14e-70	0	count	7.84227e-69	U87MG	nintedanib
ENSG00000159322.17	ADPGK	34191	ENSG00000159322.17	OK	log(dose + 0.01)	-0.0548087	0.0226661	-2.4181	0.0157	-0.0729681	count	0.0378379	U87MG	nintedanib
ENSG00000159322.17	ADPGK	34191	ENSG00000159322.17	OK	replicatereplicate_2	0.0230371	0.138364	0.1665	0.868	0.0307607	count	0.925486	U87MG	nintedanib
ENSG00000159335.15	PTMS	46858	ENSG00000159335.15	OK	(Intercept)	-1.66351	0.0885165	-18.7932	3.57e-74	0	count	4.32266e-73	U87MG	nintedanib
ENSG00000159335.15	PTMS	46858	ENSG00000159335.15	OK	log(dose + 0.01)	-0.0364208	0.0170074	-2.1415	0.0323	-0.0498639	count	0.0731856	U87MG	nintedanib
ENSG00000159335.15	PTMS	46858	ENSG00000159335.15	OK	replicatereplicate_2	0.124944	0.105735	1.1817	0.237	0.171737	count	0.388925	U87MG	nintedanib
ENSG00000159346.12	ADIPOR1	12587	ENSG00000159346.12	OK	(Intercept)	-2.94203	0.166187	-17.7031	1.86e-66	0	count	1.58202e-65	U87MG	nintedanib
ENSG00000159346.12	ADIPOR1	12587	ENSG00000159346.12	OK	log(dose + 0.01)	-0.0068609	0.033773	-0.2031	0.839	-0.00831645	count	0.908242	U87MG	nintedanib
ENSG00000159346.12	ADIPOR1	12587	ENSG00000159346.12	OK	replicatereplicate_2	-0.0325442	0.207036	-0.1572	0.875	-0.039367	count	0.929748	U87MG	nintedanib
ENSG00000159348.12	CYB5R1	12756	ENSG00000159348.12	OK	(Intercept)	-2.83029	0.180478	-15.6822	4e-53	0	count	2.73201e-52	U87MG	nintedanib
ENSG00000159348.12	CYB5R1	12756	ENSG00000159348.12	OK	log(dose + 0.01)	0.0451666	0.0411549	1.0975	0.273	0.0558977	count	0.433461	U87MG	nintedanib
ENSG00000159348.12	CYB5R1	12756	ENSG00000159348.12	OK	replicatereplicate_2	-0.342817	0.24534	-1.3973	0.162	-0.411515	count	0.289801	U87MG	nintedanib
ENSG00000159352.15	PSMD4	34828	ENSG00000159352.15	OK	(Intercept)	-1.59482	0.0857263	-18.6036	8.33e-73	0	count	9.27994e-72	U87MG	nintedanib
ENSG00000159352.15	PSMD4	34828	ENSG00000159352.15	OK	log(dose + 0.01)	0.0443725	0.0186194	2.3831	0.0172	0.0610725	count	0.0411984	U87MG	nintedanib
ENSG00000159352.15	PSMD4	34828	ENSG00000159352.15	OK	replicatereplicate_2	-0.158668	0.111909	-1.4178	0.156	-0.217308	count	0.281323	U87MG	nintedanib
ENSG00000159363.17	ATP13A2	17258	ENSG00000159363.17	OK	(Intercept)	-2.7367	0.14775	-18.5225	3.18e-72	0	count	3.42839e-71	U87MG	nintedanib
ENSG00000159363.17	ATP13A2	17258	ENSG00000159363.17	OK	log(dose + 0.01)	-0.0809884	0.0290414	-2.7887	0.00533	-0.100659	count	0.013684	U87MG	nintedanib
ENSG00000159363.17	ATP13A2	17258	ENSG00000159363.17	OK	replicatereplicate_2	0.0018081	0.174591	0.0104	0.992	0.00226	count	0.995413	U87MG	nintedanib
ENSG00000159377.10	PSMB4	31346	ENSG00000159377.10	OK	(Intercept)	-1.72883	0.0921442	-18.7622	5.98e-74	0	count	7.13093e-73	U87MG	nintedanib
ENSG00000159377.10	PSMB4	31346	ENSG00000159377.10	OK	log(dose + 0.01)	-0.0443629	0.0197978	-2.2408	0.0251	-0.0605159	count	0.0582625	U87MG	nintedanib
ENSG00000159377.10	PSMB4	31346	ENSG00000159377.10	OK	replicatereplicate_2	-0.322059	0.11854	-2.7169	0.00663	-0.435687	count	0.0168415	U87MG	nintedanib
ENSG00000159399.9	HK2	29681	ENSG00000159399.9	OK	(Intercept)	-2.01587	0.105123	-19.1763	5.7e-77	0	count	8.36665e-76	U87MG	nintedanib
ENSG00000159399.9	HK2	29681	ENSG00000159399.9	OK	log(dose + 0.01)	-0.0142232	0.0226025	-0.6293	0.529	-0.0190773	count	0.685848	U87MG	nintedanib
ENSG00000159399.9	HK2	29681	ENSG00000159399.9	OK	replicatereplicate_2	-0.263917	0.136366	-1.9354	0.053	-0.350641	count	0.113622	U87MG	nintedanib
ENSG00000159403.15	C1R	41821	ENSG00000159403.15	OK	(Intercept)	-2.0252	0.108359	-18.6897	2e-73	0	count	2.31045e-72	U87MG	nintedanib
ENSG00000159403.15	C1R	41821	ENSG00000159403.15	OK	log(dose + 0.01)	0.0410165	0.0205972	1.9914	0.0465	0.0550847	count	0.101278	U87MG	nintedanib
ENSG00000159403.15	C1R	41821	ENSG00000159403.15	OK	replicatereplicate_2	0.279793	0.130531	2.1435	0.0322	0.378638	count	0.0729804	U87MG	nintedanib
ENSG00000159433.11	STARD9	22251	ENSG00000159433.11	OK	(Intercept)	-2.40478	0.125107	-19.2219	2.64e-77	0	count	3.98376e-76	U87MG	nintedanib
ENSG00000159433.11	STARD9	22251	ENSG00000159433.11	OK	log(dose + 0.01)	0.0280827	0.0259848	1.0807	0.28	0.0365255	count	0.441316	U87MG	nintedanib
ENSG00000159433.11	STARD9	22251	ENSG00000159433.11	OK	replicatereplicate_2	-0.0390155	0.158515	-0.2461	0.806	-0.0505751	count	0.887869	U87MG	nintedanib
ENSG00000159445.12	THEM4	23228	ENSG00000159445.12	OK	(Intercept)	-2.45857	0.133496	-18.4169	1.81e-71	0	count	1.87987e-70	U87MG	nintedanib
ENSG00000159445.12	THEM4	23228	ENSG00000159445.12	OK	log(dose + 0.01)	-0.0064321	0.0261061	-0.2464	0.805	-0.00830565	count	0.887272	U87MG	nintedanib
ENSG00000159445.12	THEM4	23228	ENSG00000159445.12	OK	replicatereplicate_2	0.103619	0.162496	0.6377	0.524	0.134552	count	0.681517	U87MG	nintedanib
ENSG00000159459.11	UBR1	57007	ENSG00000159459.11	OK	(Intercept)	-1.28963	0.072229	-17.8548	1.65e-67	0	count	1.45125e-66	U87MG	nintedanib
ENSG00000159459.11	UBR1	57007	ENSG00000159459.11	OK	log(dose + 0.01)	0.0154804	0.0146972	1.0533	0.292	0.0215567	count	0.455068	U87MG	nintedanib
ENSG00000159459.11	UBR1	57007	ENSG00000159459.11	OK	replicatereplicate_2	0.005708	0.0902975	0.0632	0.95	0.00794713	count	0.973005	U87MG	nintedanib
ENSG00000159461.14	AMFR	25721	ENSG00000159461.14	OK	(Intercept)	-2.58122	0.128946	-20.0178	2.92e-83	0	count	8.02541e-82	U87MG	nintedanib
ENSG00000159461.14	AMFR	25721	ENSG00000159461.14	OK	log(dose + 0.01)	-0.0358977	0.0242338	-1.4813	0.139	-0.0456483	count	0.256223	U87MG	nintedanib
ENSG00000159461.14	AMFR	25721	ENSG00000159461.14	OK	replicatereplicate_2	0.201614	0.152326	1.3236	0.186	0.259791	count	0.323252	U87MG	nintedanib
ENSG00000159479.16	MED8	9075	ENSG00000159479.16	OK	(Intercept)	-3.63387	0.232559	-15.6256	9.03e-53	0	count	6.15207e-52	U87MG	nintedanib
ENSG00000159479.16	MED8	9075	ENSG00000159479.16	OK	log(dose + 0.01)	-0.0479529	0.0412251	-1.1632	0.245	-0.0498499	count	0.399176	U87MG	nintedanib
ENSG00000159479.16	MED8	9075	ENSG00000159479.16	OK	replicatereplicate_2	0.384696	0.266401	1.444	0.149	0.422582	count	0.271184	U87MG	nintedanib
ENSG00000159579.13	RSPRY1	25368	ENSG00000159579.13	OK	(Intercept)	-2.24207	0.11395	-19.6759	1.11e-80	0	count	2.30143e-79	U87MG	nintedanib
ENSG00000159579.13	RSPRY1	25368	ENSG00000159579.13	OK	log(dose + 0.01)	0.0045285	0.0217388	0.2083	0.835	0.00597235	count	0.90592	U87MG	nintedanib
ENSG00000159579.13	RSPRY1	25368	ENSG00000159579.13	OK	replicatereplicate_2	0.203332	0.137166	1.4824	0.138	0.270327	count	0.254786	U87MG	nintedanib
ENSG00000159592.10	GPBP1L1	40561	ENSG00000159592.10	OK	(Intercept)	-1.75446	0.09448	-18.5696	1.46e-72	0	count	1.60184e-71	U87MG	nintedanib
ENSG00000159592.10	GPBP1L1	40561	ENSG00000159592.10	OK	log(dose + 0.01)	-0.0203704	0.0188947	-1.0781	0.281	-0.0277668	count	0.442455	U87MG	nintedanib
ENSG00000159592.10	GPBP1L1	40561	ENSG00000159592.10	OK	replicatereplicate_2	0.0032953	0.116135	0.0284	0.977	0.00449473	count	0.987958	U87MG	nintedanib
ENSG00000159593.14	NAE1	24018	ENSG00000159593.14	OK	(Intercept)	-2.33729	0.121936	-19.1682	6.54e-77	0	count	9.54256e-76	U87MG	nintedanib
ENSG00000159593.14	NAE1	24018	ENSG00000159593.14	OK	log(dose + 0.01)	-0.0244531	0.0247839	-0.9867	0.324	-0.0319317	count	0.490114	U87MG	nintedanib
ENSG00000159593.14	NAE1	24018	ENSG00000159593.14	OK	replicatereplicate_2	-0.0628652	0.151279	-0.4156	0.678	-0.0819399	count	0.801913	U87MG	nintedanib
ENSG00000159658.10	EFCAB14	38121	ENSG00000159658.10	OK	(Intercept)	-1.9047	0.0998491	-19.0758	3.12e-76	0	count	4.33192e-75	U87MG	nintedanib
ENSG00000159658.10	EFCAB14	38121	ENSG00000159658.10	OK	log(dose + 0.01)	0.0005344	0.0195898	0.0273	0.978	0.000722459	count	0.988323	U87MG	nintedanib
ENSG00000159658.10	EFCAB14	38121	ENSG00000159658.10	OK	replicatereplicate_2	0.103763	0.121926	0.851	0.395	0.14072	count	0.563198	U87MG	nintedanib
ENSG00000159685.10	CHCHD6	21309	ENSG00000159685.10	OK	(Intercept)	-2.5348	0.131752	-19.2392	1.96e-77	0	count	2.99355e-76	U87MG	nintedanib
ENSG00000159685.10	CHCHD6	21309	ENSG00000159685.10	OK	log(dose + 0.01)	-0.0056059	0.0267337	-0.2097	0.834	-0.00717945	count	0.905293	U87MG	nintedanib
ENSG00000159685.10	CHCHD6	21309	ENSG00000159685.10	OK	replicatereplicate_2	-0.0247114	0.164009	-0.1507	0.88	-0.0316136	count	0.932432	U87MG	nintedanib
ENSG00000159692.15	CTBP1	15282	ENSG00000159692.15	OK	(Intercept)	-2.88327	0.163882	-17.5936	1.06e-65	0	count	8.82778e-65	U87MG	nintedanib
ENSG00000159692.15	CTBP1	15282	ENSG00000159692.15	OK	log(dose + 0.01)	-0.032888	0.0297177	-1.1067	0.269	-0.0401519	count	0.428604	U87MG	nintedanib
ENSG00000159692.15	CTBP1	15282	ENSG00000159692.15	OK	replicatereplicate_2	0.32239	0.190669	1.6908	0.091	0.40353	count	0.180764	U87MG	nintedanib
ENSG00000159720.11	ATP6V0D1	28510	ENSG00000159720.11	OK	(Intercept)	-2.04561	0.116392	-17.5751	1.42e-65	0	count	1.17927e-64	U87MG	nintedanib
ENSG00000159720.11	ATP6V0D1	28510	ENSG00000159720.11	OK	log(dose + 0.01)	-0.0203864	0.0248554	-0.8202	0.412	-0.0272799	count	0.580194	U87MG	nintedanib
ENSG00000159720.11	ATP6V0D1	28510	ENSG00000159720.11	OK	replicatereplicate_2	-0.249004	0.14996	-1.6605	0.0969	-0.330247	count	0.190621	U87MG	nintedanib
ENSG00000159733.13	ZFYVE28	29681	ENSG00000159733.13	OK	(Intercept)	-2.18365	0.113636	-19.2162	2.9e-77	0	count	4.35714e-76	U87MG	nintedanib
ENSG00000159733.13	ZFYVE28	29681	ENSG00000159733.13	OK	log(dose + 0.01)	-0.0555053	0.021766	-2.5501	0.0108	-0.0733782	count	0.0267205	U87MG	nintedanib
ENSG00000159733.13	ZFYVE28	29681	ENSG00000159733.13	OK	replicatereplicate_2	0.117762	0.134349	0.8765	0.381	0.156765	count	0.549245	U87MG	nintedanib
ENSG00000159788.18	RGS12	22361	ENSG00000159788.18	OK	(Intercept)	-2.4586	0.120984	-20.3217	1.39e-85	0	count	5.1382e-84	U87MG	nintedanib
ENSG00000159788.18	RGS12	22361	ENSG00000159788.18	OK	log(dose + 0.01)	-0.0274135	0.024959	-1.0983	0.272	-0.0353592	count	0.432186	U87MG	nintedanib
ENSG00000159788.18	RGS12	22361	ENSG00000159788.18	OK	replicatereplicate_2	-0.124484	0.151517	-0.8216	0.411	-0.159715	count	0.579191	U87MG	nintedanib
ENSG00000159840.15	ZYX	39579	ENSG00000159840.15	OK	(Intercept)	-1.73524	0.0927905	-18.7006	1.67e-73	0	count	1.93656e-72	U87MG	nintedanib
ENSG00000159840.15	ZYX	39579	ENSG00000159840.15	OK	log(dose + 0.01)	0.0041416	0.019057	0.2173	0.828	0.00565507	count	0.901835	U87MG	nintedanib
ENSG00000159840.15	ZYX	39579	ENSG00000159840.15	OK	replicatereplicate_2	-0.0500415	0.116596	-0.4292	0.668	-0.0682276	count	0.794522	U87MG	nintedanib
ENSG00000159842.14	ABR	85116	ENSG00000159842.14	OK	(Intercept)	-0.730567	0.055795	-13.0938	4.95e-38	0	count	2.64452e-37	U87MG	nintedanib
ENSG00000159842.14	ABR	85116	ENSG00000159842.14	OK	log(dose + 0.01)	-0.010188	0.0117124	-0.8699	0.384	-0.0143977	count	0.552351	U87MG	nintedanib
ENSG00000159842.14	ABR	85116	ENSG00000159842.14	OK	replicatereplicate_2	-0.160224	0.0710604	-2.2548	0.0242	-0.226065	count	0.0563567	U87MG	nintedanib
ENSG00000159921.14	GNE	20358	ENSG00000159921.14	OK	(Intercept)	-2.5587	0.141726	-18.0539	6.7e-69	0	count	6.22085e-68	U87MG	nintedanib
ENSG00000159921.14	GNE	20358	ENSG00000159921.14	OK	log(dose + 0.01)	-0.0291232	0.0274026	-1.0628	0.288	-0.0371464	count	0.450544	U87MG	nintedanib
ENSG00000159921.14	GNE	20358	ENSG00000159921.14	OK	replicatereplicate_2	0.111379	0.170336	0.6539	0.513	0.143183	count	0.672373	U87MG	nintedanib
ENSG00000160007.18	ARHGAP35	79794	ENSG00000160007.18	OK	(Intercept)	-0.981672	0.0594224	-16.5202	1.7e-58	0	count	1.22734e-57	U87MG	nintedanib
ENSG00000160007.18	ARHGAP35	79794	ENSG00000160007.18	OK	log(dose + 0.01)	-0.0334826	0.0115622	-2.8959	0.00381	-0.0470288	count	0.00991882	U87MG	nintedanib
ENSG00000160007.18	ARHGAP35	79794	ENSG00000160007.18	OK	replicatereplicate_2	0.0838288	0.0715553	1.1715	0.241	0.117921	count	0.394101	U87MG	nintedanib
ENSG00000160014.16	CALM3	16736	ENSG00000160014.16	OK	(Intercept)	-2.82984	0.145318	-19.4734	3.62e-79	0	count	6.45709e-78	U87MG	nintedanib
ENSG00000160014.16	CALM3	16736	ENSG00000160014.16	OK	log(dose + 0.01)	-0.0185148	0.0292491	-0.633	0.527	-0.0228105	count	0.684075	U87MG	nintedanib
ENSG00000160014.16	CALM3	16736	ENSG00000160014.16	OK	replicatereplicate_2	-0.0172129	0.179442	-0.0959	0.924	-0.0212086	count	0.958414	U87MG	nintedanib
ENSG00000160049.11	DFFA	46549	ENSG00000160049.11	OK	(Intercept)	-1.44328	0.0795151	-18.151	1.39e-69	0	count	1.32545e-68	U87MG	nintedanib
ENSG00000160049.11	DFFA	46549	ENSG00000160049.11	OK	log(dose + 0.01)	0.0095001	0.0155953	0.6092	0.542	0.0131515	count	0.696697	U87MG	nintedanib
ENSG00000160049.11	DFFA	46549	ENSG00000160049.11	OK	replicatereplicate_2	0.120221	0.0972052	1.2368	0.216	0.166788	count	0.362788	U87MG	nintedanib
ENSG00000160058.18	BSDC1	23860	ENSG00000160058.18	OK	(Intercept)	-2.51614	0.123161	-20.4296	2.06e-86	0	count	8.52642e-85	U87MG	nintedanib
ENSG00000160058.18	BSDC1	23860	ENSG00000160058.18	OK	log(dose + 0.01)	-0.0161525	0.0244276	-0.6612	0.509	-0.0207174	count	0.669091	U87MG	nintedanib
ENSG00000160058.18	BSDC1	23860	ENSG00000160058.18	OK	replicatereplicate_2	0.0394356	0.150801	0.2615	0.794	0.0507346	count	0.879958	U87MG	nintedanib
ENSG00000160072.19	ATAD3B	15766	ENSG00000160072.19	OK	(Intercept)	-2.7042	0.143464	-18.8494	1.4e-74	0	count	1.74148e-73	U87MG	nintedanib
ENSG00000160072.19	ATAD3B	15766	ENSG00000160072.19	OK	log(dose + 0.01)	-0.0439956	0.0306159	-1.437	0.151	-0.0550613	count	0.274184	U87MG	nintedanib
ENSG00000160072.19	ATAD3B	15766	ENSG00000160072.19	OK	replicatereplicate_2	-0.291803	0.183489	-1.5903	0.112	-0.358794	count	0.214877	U87MG	nintedanib
ENSG00000160075.11	SSU72	20597	ENSG00000160075.11	OK	(Intercept)	-2.6147	0.135886	-19.2418	1.88e-77	0	count	2.87573e-76	U87MG	nintedanib
ENSG00000160075.11	SSU72	20597	ENSG00000160075.11	OK	log(dose + 0.01)	-0.0670705	0.0274332	-2.4449	0.0146	-0.0847817	count	0.0353826	U87MG	nintedanib
ENSG00000160075.11	SSU72	20597	ENSG00000160075.11	OK	replicatereplicate_2	-0.0928811	0.164739	-0.5638	0.573	-0.117218	count	0.722045	U87MG	nintedanib
ENSG00000160087.20	UBE2J2	28265	ENSG00000160087.20	OK	(Intercept)	-1.99582	0.108258	-18.4358	1.33e-71	0	count	1.3901e-70	U87MG	nintedanib
ENSG00000160087.20	UBE2J2	28265	ENSG00000160087.20	OK	log(dose + 0.01)	0.0346325	0.0225172	1.538	0.124	0.0465943	count	0.233628	U87MG	nintedanib
ENSG00000160087.20	UBE2J2	28265	ENSG00000160087.20	OK	replicatereplicate_2	-0.028682	0.137241	-0.209	0.834	-0.0385051	count	0.905293	U87MG	nintedanib
ENSG00000160113.5	NR2F6	13279	ENSG00000160113.5	OK	(Intercept)	-2.92183	0.170985	-17.0883	2.91e-62	0	count	2.22953e-61	U87MG	nintedanib
ENSG00000160113.5	NR2F6	13279	ENSG00000160113.5	OK	log(dose + 0.01)	-0.0550803	0.0322132	-1.7099	0.0874	-0.066723	count	0.174734	U87MG	nintedanib
ENSG00000160113.5	NR2F6	13279	ENSG00000160113.5	OK	replicatereplicate_2	0.176799	0.20049	0.8818	0.378	0.21797	count	0.546502	U87MG	nintedanib
ENSG00000160193.11	WDR4	13842	ENSG00000160193.11	OK	(Intercept)	-2.97142	0.158385	-18.7608	6.13e-74	0	count	7.30287e-73	U87MG	nintedanib
ENSG00000160193.11	WDR4	13842	ENSG00000160193.11	OK	log(dose + 0.01)	-0.0467711	0.0328592	-1.4234	0.155	-0.0562384	count	0.279936	U87MG	nintedanib
ENSG00000160193.11	WDR4	13842	ENSG00000160193.11	OK	replicatereplicate_2	-0.177733	0.197793	-0.8986	0.369	-0.211299	count	0.537483	U87MG	nintedanib
ENSG00000160194.17	NDUFV3	25340	ENSG00000160194.17	OK	(Intercept)	-2.17603	0.111598	-19.4988	2.34e-79	0	count	4.24695e-78	U87MG	nintedanib
ENSG00000160194.17	NDUFV3	25340	ENSG00000160194.17	OK	log(dose + 0.01)	-0.0136963	0.0246661	-0.5553	0.579	-0.0181494	count	0.726711	U87MG	nintedanib
ENSG00000160194.17	NDUFV3	25340	ENSG00000160194.17	OK	replicatereplicate_2	-0.379002	0.1484	-2.5539	0.0107	-0.493928	count	0.02649	U87MG	nintedanib
ENSG00000160199.14	PKNOX1	28883	ENSG00000160199.14	OK	(Intercept)	-2.1746	0.110762	-19.6331	2.33e-80	0	count	4.65907e-79	U87MG	nintedanib
ENSG00000160199.14	PKNOX1	28883	ENSG00000160199.14	OK	log(dose + 0.01)	-0.0231689	0.022891	-1.0121	0.312	-0.0306935	count	0.477075	U87MG	nintedanib
ENSG00000160199.14	PKNOX1	28883	ENSG00000160199.14	OK	replicatereplicate_2	-0.124154	0.139062	-0.8928	0.372	-0.163775	count	0.540624	U87MG	nintedanib
ENSG00000160208.12	RRP1B	35986	ENSG00000160208.12	OK	(Intercept)	-1.81299	0.0929891	-19.4968	2.42e-79	0	count	4.38266e-78	U87MG	nintedanib
ENSG00000160208.12	RRP1B	35986	ENSG00000160208.12	OK	log(dose + 0.01)	-0.0307933	0.0187565	-1.6417	0.101	-0.0418223	count	0.197198	U87MG	nintedanib
ENSG00000160208.12	RRP1B	35986	ENSG00000160208.12	OK	replicatereplicate_2	-0.043883	0.114554	-0.3831	0.702	-0.0595772	count	0.818675	U87MG	nintedanib
ENSG00000160209.18	PDXK	75278	ENSG00000160209.18	OK	(Intercept)	-0.857474	0.0589867	-14.5367	3.67e-46	0	count	2.38673e-45	U87MG	nintedanib
ENSG00000160209.18	PDXK	75278	ENSG00000160209.18	OK	log(dose + 0.01)	0.0309462	0.0121036	2.5568	0.0106	0.0436332	count	0.0262567	U87MG	nintedanib
ENSG00000160209.18	PDXK	75278	ENSG00000160209.18	OK	replicatereplicate_2	0.0098393	0.0741412	0.1327	0.894	0.0138698	count	0.940787	U87MG	nintedanib
ENSG00000160211.15	G6PD	41992	ENSG00000160211.15	OK	(Intercept)	-1.63224	0.0927825	-17.5921	1.09e-65	0	count	9.07386e-65	U87MG	nintedanib
ENSG00000160211.15	G6PD	41992	ENSG00000160211.15	OK	log(dose + 0.01)	-0.0418423	0.0189086	-2.2129	0.027	-0.0573688	count	0.0622492	U87MG	nintedanib
ENSG00000160211.15	G6PD	41992	ENSG00000160211.15	OK	replicatereplicate_2	-0.0992037	0.114618	-0.8655	0.387	-0.135817	count	0.555349	U87MG	nintedanib
ENSG00000160213.6	CSTB	61626	ENSG00000160213.6	OK	(Intercept)	-0.833305	0.058064	-14.3515	4.45e-45	0	count	2.86126e-44	U87MG	nintedanib
ENSG00000160213.6	CSTB	61626	ENSG00000160213.6	OK	log(dose + 0.01)	0.105656	0.0131839	8.014	1.63e-15	0.149173	count	5.10031e-15	U87MG	nintedanib
ENSG00000160213.6	CSTB	61626	ENSG00000160213.6	OK	replicatereplicate_2	-0.126473	0.076488	-1.6535	0.0983	-0.178094	count	0.192896	U87MG	nintedanib
ENSG00000160214.12	RRP1	12962	ENSG00000160214.12	OK	(Intercept)	-3.00816	0.167008	-18.0121	1.32e-68	0	count	1.21185e-67	U87MG	nintedanib
ENSG00000160214.12	RRP1	12962	ENSG00000160214.12	OK	log(dose + 0.01)	-0.0030297	0.0349081	-0.0868	0.931	-0.00363394	count	0.962203	U87MG	nintedanib
ENSG00000160214.12	RRP1	12962	ENSG00000160214.12	OK	replicatereplicate_2	-0.129445	0.212258	-0.6098	0.542	-0.15356	count	0.696697	U87MG	nintedanib
ENSG00000160216.18	AGPAT3	38281	ENSG00000160216.18	OK	(Intercept)	-1.92772	0.101579	-18.9775	1.63e-75	0	count	2.15265e-74	U87MG	nintedanib
ENSG00000160216.18	AGPAT3	38281	ENSG00000160216.18	OK	log(dose + 0.01)	-0.0237829	0.0185785	-1.2801	0.201	-0.0320799	count	0.343192	U87MG	nintedanib
ENSG00000160216.18	AGPAT3	38281	ENSG00000160216.18	OK	replicatereplicate_2	0.303279	0.119006	2.5484	0.0109	0.413057	count	0.0269566	U87MG	nintedanib
ENSG00000160218.12	TRAPPC10	29405	ENSG00000160218.12	OK	(Intercept)	-2.28378	0.114038	-20.0264	2.52e-83	0	count	6.97558e-82	U87MG	nintedanib
ENSG00000160218.12	TRAPPC10	29405	ENSG00000160218.12	OK	log(dose + 0.01)	0.0066437	0.0214488	0.3097	0.757	0.00873086	count	0.856384	U87MG	nintedanib
ENSG00000160218.12	TRAPPC10	29405	ENSG00000160218.12	OK	replicatereplicate_2	0.252382	0.136357	1.8509	0.0643	0.335062	count	0.134539	U87MG	nintedanib
ENSG00000160285.14	LSS	41351	ENSG00000160285.14	OK	(Intercept)	-1.54835	0.0817158	-18.9479	2.68e-75	0	count	3.49393e-74	U87MG	nintedanib
ENSG00000160285.14	LSS	41351	ENSG00000160285.14	OK	log(dose + 0.01)	0.049191	0.0166477	2.9548	0.00316	0.0678533	count	0.00828731	U87MG	nintedanib
ENSG00000160285.14	LSS	41351	ENSG00000160285.14	OK	replicatereplicate_2	0.076418	0.102098	0.7485	0.454	0.105472	count	0.620681	U87MG	nintedanib
ENSG00000160293.16	VAV2	31731	ENSG00000160293.16	OK	(Intercept)	-1.98081	0.101586	-19.4989	2.34e-79	0	count	4.24695e-78	U87MG	nintedanib
ENSG00000160293.16	VAV2	31731	ENSG00000160293.16	OK	log(dose + 0.01)	0.0062546	0.0216715	0.2886	0.773	0.00841538	count	0.866718	U87MG	nintedanib
ENSG00000160293.16	VAV2	31731	ENSG00000160293.16	OK	replicatereplicate_2	-0.18729	0.131213	-1.4274	0.154	-0.250257	count	0.27845	U87MG	nintedanib
ENSG00000160294.10	MCM3AP	31180	ENSG00000160294.10	OK	(Intercept)	-2.05294	0.103292	-19.875	3.53e-82	0	count	8.54846e-81	U87MG	nintedanib
ENSG00000160294.10	MCM3AP	31180	ENSG00000160294.10	OK	log(dose + 0.01)	0.0042169	0.0208948	0.2018	0.84	0.00564485	count	0.908826	U87MG	nintedanib
ENSG00000160294.10	MCM3AP	31180	ENSG00000160294.10	OK	replicatereplicate_2	0.0042856	0.128523	0.0333	0.973	0.00573683	count	0.986033	U87MG	nintedanib
ENSG00000160298.17	C21orf58	24395	ENSG00000160298.17	OK	(Intercept)	-2.28633	0.117758	-19.4155	9.75e-79	0	count	1.67072e-77	U87MG	nintedanib
ENSG00000160298.17	C21orf58	24395	ENSG00000160298.17	OK	log(dose + 0.01)	-0.0917876	0.024688	-3.7179	0.000205	-0.120052	count	0.000574699	U87MG	nintedanib
ENSG00000160298.17	C21orf58	24395	ENSG00000160298.17	OK	replicatereplicate_2	-0.283113	0.144547	-1.9586	0.0503	-0.366763	count	0.108509	U87MG	nintedanib
ENSG00000160299.16	PCNT	38672	ENSG00000160299.16	OK	(Intercept)	-1.92217	0.0932778	-20.607	8.77e-88	0	count	4.52068e-86	U87MG	nintedanib
ENSG00000160299.16	PCNT	38672	ENSG00000160299.16	OK	log(dose + 0.01)	-0.0489715	0.0188303	-2.6007	0.00935	-0.0660253	count	0.023324	U87MG	nintedanib
ENSG00000160299.16	PCNT	38672	ENSG00000160299.16	OK	replicatereplicate_2	-0.0718104	0.114141	-0.6291	0.529	-0.0967442	count	0.685848	U87MG	nintedanib
ENSG00000160305.17	DIP2A	38920	ENSG00000160305.17	OK	(Intercept)	-1.87515	0.092938	-20.1763	1.81e-84	0	count	5.80192e-83	U87MG	nintedanib
ENSG00000160305.17	DIP2A	38920	ENSG00000160305.17	OK	log(dose + 0.01)	-0.0044568	0.0184218	-0.2419	0.809	-0.00603531	count	0.889722	U87MG	nintedanib
ENSG00000160305.17	DIP2A	38920	ENSG00000160305.17	OK	replicatereplicate_2	0.0602275	0.114056	0.5281	0.598	0.0817179	count	0.74197	U87MG	nintedanib
ENSG00000160310.17	PRMT2	31363	ENSG00000160310.17	OK	(Intercept)	-1.93233	0.0987997	-19.5581	8.46e-80	0	count	1.60249e-78	U87MG	nintedanib
ENSG00000160310.17	PRMT2	31363	ENSG00000160310.17	OK	log(dose + 0.01)	0.0303306	0.0206649	1.4677	0.142	0.040971	count	0.260759	U87MG	nintedanib
ENSG00000160310.17	PRMT2	31363	ENSG00000160310.17	OK	replicatereplicate_2	-0.0585165	0.125759	-0.4653	0.642	-0.0788164	count	0.775394	U87MG	nintedanib
ENSG00000160326.13	SLC2A6	28853	ENSG00000160326.13	OK	(Intercept)	-2.03353	0.110918	-18.3335	7.09e-71	0	count	7.16549e-70	U87MG	nintedanib
ENSG00000160326.13	SLC2A6	28853	ENSG00000160326.13	OK	log(dose + 0.01)	0.0400063	0.023034	1.7368	0.0825	0.0536951	count	0.166476	U87MG	nintedanib
ENSG00000160326.13	SLC2A6	28853	ENSG00000160326.13	OK	replicatereplicate_2	-0.010343	0.140397	-0.0737	0.941	-0.0138575	count	0.96754	U87MG	nintedanib
ENSG00000160410.14	SHKBP1	25473	ENSG00000160410.14	OK	(Intercept)	-2.40277	0.117858	-20.387	4.39e-86	0	count	1.73428e-84	U87MG	nintedanib
ENSG00000160410.14	SHKBP1	25473	ENSG00000160410.14	OK	log(dose + 0.01)	-0.0300274	0.0220605	-1.3611	0.174	-0.0389497	count	0.306607	U87MG	nintedanib
ENSG00000160410.14	SHKBP1	25473	ENSG00000160410.14	OK	replicatereplicate_2	0.221096	0.139263	1.5876	0.112	0.290204	count	0.214877	U87MG	nintedanib
ENSG00000160445.10	ZER1	36333	ENSG00000160445.10	OK	(Intercept)	-2.23852	0.114129	-19.614	3.23e-80	0	count	6.36511e-79	U87MG	nintedanib
ENSG00000160445.10	ZER1	36333	ENSG00000160445.10	OK	log(dose + 0.01)	-0.0473768	0.0206675	-2.2923	0.022	-0.0623605	count	0.0516807	U87MG	nintedanib
ENSG00000160445.10	ZER1	36333	ENSG00000160445.10	OK	replicatereplicate_2	0.316014	0.131911	2.3957	0.0167	0.421995	count	0.04008	U87MG	nintedanib
ENSG00000160446.18	ZDHHC12	12096	ENSG00000160446.18	OK	(Intercept)	-2.76236	0.145618	-18.97	1.85e-75	0	count	2.4352e-74	U87MG	nintedanib
ENSG00000160446.18	ZDHHC12	12096	ENSG00000160446.18	OK	log(dose + 0.01)	-0.0309742	0.0326617	-0.9483	0.343	-0.0384945	count	0.510505	U87MG	nintedanib
ENSG00000160446.18	ZDHHC12	12096	ENSG00000160446.18	OK	replicatereplicate_2	-0.488635	0.196122	-2.4915	0.0128	-0.585734	count	0.0312963	U87MG	nintedanib
ENSG00000160469.16	BRSK1	12977	ENSG00000160469.16	OK	(Intercept)	-3.46329	0.195708	-17.6962	2.08e-66	0	count	1.76631e-65	U87MG	nintedanib
ENSG00000160469.16	BRSK1	12977	ENSG00000160469.16	OK	log(dose + 0.01)	-0.0357043	0.0323979	-1.1021	0.271	-0.0388765	count	0.431026	U87MG	nintedanib
ENSG00000160469.16	BRSK1	12977	ENSG00000160469.16	OK	replicatereplicate_2	0.600057	0.219993	2.7276	0.00642	0.698899	count	0.0163345	U87MG	nintedanib
ENSG00000160551.11	TAOK1	107297	ENSG00000160551.11	OK	(Intercept)	-0.5713	0.0470572	-12.1397	4.6e-33	0	count	2.10225e-32	U87MG	nintedanib
ENSG00000160551.11	TAOK1	107297	ENSG00000160551.11	OK	log(dose + 0.01)	9.845e-05	0.0094314	0.0104	0.992	0.000139562	count	0.995413	U87MG	nintedanib
ENSG00000160551.11	TAOK1	107297	ENSG00000160551.11	OK	replicatereplicate_2	0.02941	0.0581822	0.5054	0.613	0.0417021	count	0.753657	U87MG	nintedanib
ENSG00000160563.13	MED27	62787	ENSG00000160563.13	OK	(Intercept)	-1.182	0.0670291	-17.6325	5.72e-66	0	count	4.79662e-65	U87MG	nintedanib
ENSG00000160563.13	MED27	62787	ENSG00000160563.13	OK	log(dose + 0.01)	-1.465e-05	0.014517	-0.001	0.999	-2.0468e-05	count	0.999179	U87MG	nintedanib
ENSG00000160563.13	MED27	62787	ENSG00000160563.13	OK	replicatereplicate_2	-0.2612	0.0876133	-2.9815	0.00289	-0.363297	count	0.00760757	U87MG	nintedanib
ENSG00000160584.15	SIK3	60351	ENSG00000160584.15	OK	(Intercept)	-1.37906	0.0783962	-17.5909	1.11e-65	0	count	9.23883e-65	U87MG	nintedanib
ENSG00000160584.15	SIK3	60351	ENSG00000160584.15	OK	log(dose + 0.01)	0.0033617	0.0153267	0.2193	0.826	0.00466497	count	0.90071	U87MG	nintedanib
ENSG00000160584.15	SIK3	60351	ENSG00000160584.15	OK	replicatereplicate_2	0.120404	0.0955855	1.2596	0.208	0.167441	count	0.352357	U87MG	nintedanib
ENSG00000160613.12	PCSK7	24949	ENSG00000160613.12	OK	(Intercept)	-2.21603	0.117512	-18.8578	1.21e-74	0	count	1.51167e-73	U87MG	nintedanib
ENSG00000160613.12	PCSK7	24949	ENSG00000160613.12	OK	log(dose + 0.01)	-0.0076003	0.0256284	-0.2966	0.767	-0.0100406	count	0.862682	U87MG	nintedanib
ENSG00000160613.12	PCSK7	24949	ENSG00000160613.12	OK	replicatereplicate_2	-0.307565	0.154442	-1.9915	0.0465	-0.400727	count	0.101278	U87MG	nintedanib
ENSG00000160633.12	SAFB	29845	ENSG00000160633.12	OK	(Intercept)	-2.23109	0.108657	-20.5333	3.26e-87	0	count	1.52852e-85	U87MG	nintedanib
ENSG00000160633.12	SAFB	29845	ENSG00000160633.12	OK	log(dose + 0.01)	-0.0001831	0.0214166	-0.0086	0.993	-0.000241657	count	0.995969	U87MG	nintedanib
ENSG00000160633.12	SAFB	29845	ENSG00000160633.12	OK	replicatereplicate_2	0.0867903	0.133015	0.6525	0.514	0.114961	count	0.673184	U87MG	nintedanib
ENSG00000160679.12	CHTOP	16173	ENSG00000160679.12	OK	(Intercept)	-2.73774	0.154228	-17.7512	8.66e-67	0	count	7.44633e-66	U87MG	nintedanib
ENSG00000160679.12	CHTOP	16173	ENSG00000160679.12	OK	log(dose + 0.01)	-0.0241732	0.0312272	-0.7741	0.439	-0.0301578	count	0.606552	U87MG	nintedanib
ENSG00000160679.12	CHTOP	16173	ENSG00000160679.12	OK	replicatereplicate_2	-0.0480383	0.190872	-0.2517	0.801	-0.0598337	count	0.884715	U87MG	nintedanib
ENSG00000160688.18	FLAD1	10604	ENSG00000160688.18	OK	(Intercept)	-3.48983	0.2287	-15.2595	1.67e-50	0	count	1.12046e-49	U87MG	nintedanib
ENSG00000160688.18	FLAD1	10604	ENSG00000160688.18	OK	log(dose + 0.01)	-0.0791675	0.0441364	-1.7937	0.073	-0.0851659	count	0.150133	U87MG	nintedanib
ENSG00000160688.18	FLAD1	10604	ENSG00000160688.18	OK	replicatereplicate_2	0.0736922	0.26777	0.2752	0.783	0.0807878	count	0.873182	U87MG	nintedanib
ENSG00000160691.18	SHC1	36268	ENSG00000160691.18	OK	(Intercept)	-1.94352	0.102175	-19.0216	7.78e-76	0	count	1.05007e-74	U87MG	nintedanib
ENSG00000160691.18	SHC1	36268	ENSG00000160691.18	OK	log(dose + 0.01)	-0.0543203	0.0188107	-2.8877	0.00391	-0.0731203	count	0.0101681	U87MG	nintedanib
ENSG00000160691.18	SHC1	36268	ENSG00000160691.18	OK	replicatereplicate_2	0.256667	0.118557	2.1649	0.0305	0.348814	count	0.0695078	U87MG	nintedanib
ENSG00000160710.15	ADAR	47679	ENSG00000160710.15	OK	(Intercept)	-1.53794	0.0797417	-19.2865	8.8e-78	0	count	1.38743e-76	U87MG	nintedanib
ENSG00000160710.15	ADAR	47679	ENSG00000160710.15	OK	log(dose + 0.01)	0.0030283	0.0155223	0.1951	0.845	0.00417487	count	0.911853	U87MG	nintedanib
ENSG00000160710.15	ADAR	47679	ENSG00000160710.15	OK	replicatereplicate_2	0.13442	0.0969887	1.3859	0.166	0.185834	count	0.29548	U87MG	nintedanib
ENSG00000160712.12	IL6R	9846	ENSG00000160712.12	OK	(Intercept)	-3.25545	0.202605	-16.0679	1.44e-55	0	count	1.00683e-54	U87MG	nintedanib
ENSG00000160712.12	IL6R	9846	ENSG00000160712.12	OK	log(dose + 0.01)	0.0189874	0.039822	0.4768	0.634	0.0217947	count	0.769472	U87MG	nintedanib
ENSG00000160712.12	IL6R	9846	ENSG00000160712.12	OK	replicatereplicate_2	0.130413	0.248195	0.5254	0.599	0.151359	count	0.742679	U87MG	nintedanib
ENSG00000160714.9	UBE2Q1	13733	ENSG00000160714.9	OK	(Intercept)	-2.95656	0.16828	-17.5692	1.56e-65	0	count	1.29393e-64	U87MG	nintedanib
ENSG00000160714.9	UBE2Q1	13733	ENSG00000160714.9	OK	log(dose + 0.01)	-0.0381492	0.0317464	-1.2017	0.23	-0.046017	count	0.380428	U87MG	nintedanib
ENSG00000160714.9	UBE2Q1	13733	ENSG00000160714.9	OK	replicatereplicate_2	0.186512	0.198985	0.9373	0.349	0.228932	count	0.516828	U87MG	nintedanib
ENSG00000160746.12	ANO10	88198	ENSG00000160746.12	OK	(Intercept)	-0.710065	0.0547251	-12.9751	2.14e-37	0	count	1.11823e-36	U87MG	nintedanib
ENSG00000160746.12	ANO10	88198	ENSG00000160746.12	OK	log(dose + 0.01)	0.0106516	0.0112152	0.9497	0.342	0.0150623	count	0.509461	U87MG	nintedanib
ENSG00000160746.12	ANO10	88198	ENSG00000160746.12	OK	replicatereplicate_2	-0.0292805	0.0687085	-0.4262	0.67	-0.0413885	count	0.796026	U87MG	nintedanib
ENSG00000160752.14	FDPS	53681	ENSG00000160752.14	OK	(Intercept)	-1.53033	0.0844677	-18.1173	2.4e-69	0	count	2.26749e-68	U87MG	nintedanib
ENSG00000160752.14	FDPS	53681	ENSG00000160752.14	OK	log(dose + 0.01)	-0.0564798	0.0150014	-3.765	0.00017	-0.0777863	count	0.000477885	U87MG	nintedanib
ENSG00000160752.14	FDPS	53681	ENSG00000160752.14	OK	replicatereplicate_2	0.374519	0.0964415	3.8834	0.000105	0.520278	count	0.000296939	U87MG	nintedanib
ENSG00000160767.20	FAM189B	16525	ENSG00000160767.20	OK	(Intercept)	-2.61014	0.13582	-19.2176	2.83e-77	0	count	4.25579e-76	U87MG	nintedanib
ENSG00000160767.20	FAM189B	16525	ENSG00000160767.20	OK	log(dose + 0.01)	0.0103105	0.0295295	0.3492	0.727	0.0131021	count	0.835913	U87MG	nintedanib
ENSG00000160767.20	FAM189B	16525	ENSG00000160767.20	OK	replicatereplicate_2	-0.251612	0.178137	-1.4125	0.158	-0.31441	count	0.284192	U87MG	nintedanib
ENSG00000160789.19	LMNA	124394	ENSG00000160789.19	OK	(Intercept)	-0.0671336	0.0449792	-1.4925	0.136	0	count	0.251837	U87MG	nintedanib
ENSG00000160789.19	LMNA	124394	ENSG00000160789.19	OK	log(dose + 0.01)	-0.0661328	0.0091433	-7.2329	6.12e-13	-0.0943662	count	1.88697e-12	U87MG	nintedanib
ENSG00000160789.19	LMNA	124394	ENSG00000160789.19	OK	replicatereplicate_2	-0.119906	0.0548177	-2.1874	0.0288	-0.171045	count	0.0659743	U87MG	nintedanib
ENSG00000160799.11	CCDC12	21986	ENSG00000160799.11	OK	(Intercept)	-2.71731	0.148685	-18.2756	1.83e-70	0	count	1.81413e-69	U87MG	nintedanib
ENSG00000160799.11	CCDC12	21986	ENSG00000160799.11	OK	log(dose + 0.01)	-0.0891042	0.0288702	-3.0864	0.00205	-0.110979	count	0.00545416	U87MG	nintedanib
ENSG00000160799.11	CCDC12	21986	ENSG00000160799.11	OK	replicatereplicate_2	0.0451123	0.173488	0.26	0.795	0.0566914	count	0.880572	U87MG	nintedanib
ENSG00000160818.16	GPATCH4	20154	ENSG00000160818.16	OK	(Intercept)	-2.56972	0.131124	-19.5977	4.28e-80	0	count	8.33631e-79	U87MG	nintedanib
ENSG00000160818.16	GPATCH4	20154	ENSG00000160818.16	OK	log(dose + 0.01)	-0.0215104	0.0243562	-0.8832	0.377	-0.0274134	count	0.545519	U87MG	nintedanib
ENSG00000160818.16	GPATCH4	20154	ENSG00000160818.16	OK	replicatereplicate_2	0.255531	0.154819	1.6505	0.099	0.330571	count	0.194035	U87MG	nintedanib
ENSG00000160877.5	NACC1	32166	ENSG00000160877.5	OK	(Intercept)	-1.93818	0.0985603	-19.665	1.34e-80	0	count	2.75446e-79	U87MG	nintedanib
ENSG00000160877.5	NACC1	32166	ENSG00000160877.5	OK	log(dose + 0.01)	-0.0101037	0.0203213	-0.4972	0.619	-0.0136253	count	0.758061	U87MG	nintedanib
ENSG00000160877.5	NACC1	32166	ENSG00000160877.5	OK	replicatereplicate_2	-0.0917399	0.123911	-0.7404	0.459	-0.123378	count	0.625164	U87MG	nintedanib
ENSG00000160888.6	IER2	18184	ENSG00000160888.6	OK	(Intercept)	-2.79514	0.153996	-18.1508	1.39e-69	0	count	1.32545e-68	U87MG	nintedanib
ENSG00000160888.6	IER2	18184	ENSG00000160888.6	OK	log(dose + 0.01)	0.0185559	0.027669	0.6706	0.503	0.0230355	count	0.663849	U87MG	nintedanib
ENSG00000160888.6	IER2	18184	ENSG00000160888.6	OK	replicatereplicate_2	0.411563	0.180716	2.2774	0.0228	0.52363	count	0.0533967	U87MG	nintedanib
ENSG00000160908.14	ZNF394	15346	ENSG00000160908.14	OK	(Intercept)	-2.75707	0.154081	-17.8936	8.87e-68	0	count	7.88427e-67	U87MG	nintedanib
ENSG00000160908.14	ZNF394	15346	ENSG00000160908.14	OK	log(dose + 0.01)	0.0013724	0.0309318	0.0444	0.965	0.00171065	count	0.981475	U87MG	nintedanib
ENSG00000160908.14	ZNF394	15346	ENSG00000160908.14	OK	replicatereplicate_2	0.0259302	0.190736	0.1359	0.892	0.0323748	count	0.939665	U87MG	nintedanib
ENSG00000160917.14	CPSF4	14493	ENSG00000160917.14	OK	(Intercept)	-2.60227	0.138005	-18.8563	1.24e-74	0	count	1.548e-73	U87MG	nintedanib
ENSG00000160917.14	CPSF4	14493	ENSG00000160917.14	OK	log(dose + 0.01)	0.0066108	0.0315225	0.2097	0.834	0.00840668	count	0.905293	U87MG	nintedanib
ENSG00000160917.14	CPSF4	14493	ENSG00000160917.14	OK	replicatereplicate_2	-0.46826	0.189608	-2.4696	0.0136	-0.576588	count	0.0331187	U87MG	nintedanib
ENSG00000160932.10	LY6E	16981	ENSG00000160932.10	OK	(Intercept)	-2.51849	0.141996	-17.7364	1.1e-66	0	count	9.42777e-66	U87MG	nintedanib
ENSG00000160932.10	LY6E	16981	ENSG00000160932.10	OK	log(dose + 0.01)	0.0157904	0.031645	0.499	0.618	0.0202834	count	0.757269	U87MG	nintedanib
ENSG00000160932.10	LY6E	16981	ENSG00000160932.10	OK	replicatereplicate_2	-0.336861	0.190233	-1.7708	0.0767	-0.423563	count	0.156409	U87MG	nintedanib
ENSG00000160948.13	VPS28	16298	ENSG00000160948.13	OK	(Intercept)	-2.46121	0.130659	-18.8368	1.72e-74	0	count	2.12508e-73	U87MG	nintedanib
ENSG00000160948.13	VPS28	16298	ENSG00000160948.13	OK	log(dose + 0.01)	-0.015573	0.0280176	-0.5558	0.578	-0.0200939	count	0.72599	U87MG	nintedanib
ENSG00000160948.13	VPS28	16298	ENSG00000160948.13	OK	replicatereplicate_2	-0.255825	0.169073	-1.5131	0.13	-0.325621	count	0.242773	U87MG	nintedanib
ENSG00000160949.16	TONSL	11394	ENSG00000160949.16	OK	(Intercept)	-3.1641	0.176649	-17.9118	6.62e-68	0	count	5.91199e-67	U87MG	nintedanib
ENSG00000160949.16	TONSL	11394	ENSG00000160949.16	OK	log(dose + 0.01)	0.0001999	0.037233	0.0054	0.996	0.000233206	count	0.997566	U87MG	nintedanib
ENSG00000160949.16	TONSL	11394	ENSG00000160949.16	OK	replicatereplicate_2	-0.154436	0.225982	-0.6834	0.494	-0.177416	count	0.655868	U87MG	nintedanib
ENSG00000160953.15	MUM1	23332	ENSG00000160953.15	OK	(Intercept)	-2.16551	0.109987	-19.6889	8.89e-81	0	count	1.86357e-79	U87MG	nintedanib
ENSG00000160953.15	MUM1	23332	ENSG00000160953.15	OK	log(dose + 0.01)	0.0118271	0.0238622	0.4956	0.62	0.0157019	count	0.758787	U87MG	nintedanib
ENSG00000160953.15	MUM1	23332	ENSG00000160953.15	OK	replicatereplicate_2	-0.239499	0.143997	-1.6632	0.0964	-0.314549	count	0.189808	U87MG	nintedanib
ENSG00000160991.15	ORAI2	67156	ENSG00000160991.15	OK	(Intercept)	-1.15274	0.0642142	-17.9514	3.5e-68	0	count	3.15989e-67	U87MG	nintedanib
ENSG00000160991.15	ORAI2	67156	ENSG00000160991.15	OK	log(dose + 0.01)	-0.0762256	0.0127857	-5.9618	2.82e-09	-0.106467	count	8.49622e-09	U87MG	nintedanib
ENSG00000160991.15	ORAI2	67156	ENSG00000160991.15	OK	replicatereplicate_2	-0.0458406	0.0767203	-0.5975	0.55	-0.0640582	count	0.703198	U87MG	nintedanib
ENSG00000161010.14	MRNIP	17400	ENSG00000161010.14	OK	(Intercept)	-2.60655	0.142164	-18.3348	6.94e-71	0	count	7.01671e-70	U87MG	nintedanib
ENSG00000161010.14	MRNIP	17400	ENSG00000161010.14	OK	log(dose + 0.01)	0.0493356	0.0286304	1.7232	0.085	0.0628637	count	0.170624	U87MG	nintedanib
ENSG00000161010.14	MRNIP	17400	ENSG00000161010.14	OK	replicatereplicate_2	0.114658	0.176428	0.6499	0.516	0.146643	count	0.674951	U87MG	nintedanib
ENSG00000161011.19	SQSTM1	148011	ENSG00000161011.19	OK	(Intercept)	0.788373	0.0453694	17.3768	3.24e-64	0	count	2.59851e-63	U87MG	nintedanib
ENSG00000161011.19	SQSTM1	148011	ENSG00000161011.19	OK	log(dose + 0.01)	0.09654	0.0098649	9.7862	3e-22	0.138677	count	1.00812e-21	U87MG	nintedanib
ENSG00000161011.19	SQSTM1	148011	ENSG00000161011.19	OK	replicatereplicate_2	-0.008492	0.0582545	-0.1458	0.884	-0.0121957	count	0.934584	U87MG	nintedanib
ENSG00000161013.16	MGAT4B	19734	ENSG00000161013.16	OK	(Intercept)	-2.58904	0.136097	-19.0235	7.54e-76	0	count	1.01863e-74	U87MG	nintedanib
ENSG00000161013.16	MGAT4B	19734	ENSG00000161013.16	OK	log(dose + 0.01)	-0.0709008	0.0270818	-2.618	0.00889	-0.0898845	count	0.0222349	U87MG	nintedanib
ENSG00000161013.16	MGAT4B	19734	ENSG00000161013.16	OK	replicatereplicate_2	-0.0388777	0.163078	-0.2384	0.812	-0.049383	count	0.891686	U87MG	nintedanib
ENSG00000161016.17	RPL8	77318	ENSG00000161016.17	OK	(Intercept)	-0.639369	0.0575291	-11.1138	4.29e-28	0	count	1.68551e-27	U87MG	nintedanib
ENSG00000161016.17	RPL8	77318	ENSG00000161016.17	OK	log(dose + 0.01)	-0.013953	0.0117907	-1.1834	0.237	-0.0197529	count	0.388925	U87MG	nintedanib
ENSG00000161016.17	RPL8	77318	ENSG00000161016.17	OK	replicatereplicate_2	-0.0763374	0.0719711	-1.0607	0.289	-0.108004	count	0.451638	U87MG	nintedanib
ENSG00000161021.12	MAML1	13537	ENSG00000161021.12	OK	(Intercept)	-3.09582	0.16939	-18.2763	1.81e-70	0	count	1.79501e-69	U87MG	nintedanib
ENSG00000161021.12	MAML1	13537	ENSG00000161021.12	OK	log(dose + 0.01)	-0.0760921	0.0344682	-2.2076	0.0274	-0.0892747	count	0.0630846	U87MG	nintedanib
ENSG00000161021.12	MAML1	13537	ENSG00000161021.12	OK	replicatereplicate_2	-0.134595	0.205358	-0.6554	0.512	-0.157033	count	0.671543	U87MG	nintedanib
ENSG00000161040.16	FBXL13	74483	ENSG00000161040.16	OK	(Intercept)	-0.871838	0.0615223	-14.1711	4.94e-44	0	count	3.13189e-43	U87MG	nintedanib
ENSG00000161040.16	FBXL13	74483	ENSG00000161040.16	OK	log(dose + 0.01)	-0.002579	0.0125089	-0.2062	0.837	-0.00363371	count	0.907043	U87MG	nintedanib
ENSG00000161040.16	FBXL13	74483	ENSG00000161040.16	OK	replicatereplicate_2	-0.0265609	0.076726	-0.3462	0.729	-0.0374126	count	0.837237	U87MG	nintedanib
ENSG00000161048.11	NAPEPLD	23684	ENSG00000161048.11	OK	(Intercept)	-2.37807	0.118686	-20.0367	2.1e-83	0	count	5.8793e-82	U87MG	nintedanib
ENSG00000161048.11	NAPEPLD	23684	ENSG00000161048.11	OK	log(dose + 0.01)	0.0154998	0.0234917	0.6598	0.509	0.0201999	count	0.669091	U87MG	nintedanib
ENSG00000161048.11	NAPEPLD	23684	ENSG00000161048.11	OK	replicatereplicate_2	0.100463	0.145929	0.6884	0.491	0.131452	count	0.653074	U87MG	nintedanib
ENSG00000161057.11	PSMC2	28447	ENSG00000161057.11	OK	(Intercept)	-2.14708	0.110687	-19.3977	1.32e-78	0	count	2.23299e-77	U87MG	nintedanib
ENSG00000161057.11	PSMC2	28447	ENSG00000161057.11	OK	log(dose + 0.01)	-0.0152539	0.0227774	-0.6697	0.503	-0.0202593	count	0.663849	U87MG	nintedanib
ENSG00000161057.11	PSMC2	28447	ENSG00000161057.11	OK	replicatereplicate_2	-0.093831	0.13882	-0.6759	0.499	-0.124222	count	0.660294	U87MG	nintedanib
ENSG00000161091.12	MFSD12	63393	ENSG00000161091.12	OK	(Intercept)	-1.24444	0.0693631	-17.9409	4.14e-68	0	count	3.727e-67	U87MG	nintedanib
ENSG00000161091.12	MFSD12	63393	ENSG00000161091.12	OK	log(dose + 0.01)	-0.0373593	0.0146562	-2.549	0.0109	-0.052057	count	0.0269566	U87MG	nintedanib
ENSG00000161091.12	MFSD12	63393	ENSG00000161091.12	OK	replicatereplicate_2	-0.23774	0.0881863	-2.6959	0.00706	-0.330055	count	0.0178729	U87MG	nintedanib
ENSG00000161202.17	DVL3	12824	ENSG00000161202.17	OK	(Intercept)	-3.45048	0.200712	-17.1912	5.88e-63	0	count	4.56763e-62	U87MG	nintedanib
ENSG00000161202.17	DVL3	12824	ENSG00000161202.17	OK	log(dose + 0.01)	-0.0092219	0.0342458	-0.2693	0.788	-0.010105	count	0.876233	U87MG	nintedanib
ENSG00000161202.17	DVL3	12824	ENSG00000161202.17	OK	replicatereplicate_2	0.530505	0.229761	2.3089	0.021	0.615509	count	0.0495282	U87MG	nintedanib
ENSG00000161203.13	AP2M1	71059	ENSG00000161203.13	OK	(Intercept)	-0.94228	0.06178	-15.2522	1.85e-50	0	count	1.2404e-49	U87MG	nintedanib
ENSG00000161203.13	AP2M1	71059	ENSG00000161203.13	OK	log(dose + 0.01)	-0.0474479	0.0129602	-3.6611	0.000256	-0.0667002	count	0.000715282	U87MG	nintedanib
ENSG00000161203.13	AP2M1	71059	ENSG00000161203.13	OK	replicatereplicate_2	-0.224745	0.0777964	-2.8889	0.0039	-0.315171	count	0.0101426	U87MG	nintedanib
ENSG00000161204.11	ABCF3	11765	ENSG00000161204.11	OK	(Intercept)	-3.07867	0.171862	-17.9137	6.42e-68	0	count	5.73491e-67	U87MG	nintedanib
ENSG00000161204.11	ABCF3	11765	ENSG00000161204.11	OK	log(dose + 0.01)	-0.0579462	0.0348778	-1.6614	0.0967	-0.0683162	count	0.190302	U87MG	nintedanib
ENSG00000161204.11	ABCF3	11765	ENSG00000161204.11	OK	replicatereplicate_2	-0.103665	0.210136	-0.4933	0.622	-0.121698	count	0.7603	U87MG	nintedanib
ENSG00000161217.11	PCYT1A	34236	ENSG00000161217.11	OK	(Intercept)	-1.82516	0.0968113	-18.8528	1.32e-74	0	count	1.6442e-73	U87MG	nintedanib
ENSG00000161217.11	PCYT1A	34236	ENSG00000161217.11	OK	log(dose + 0.01)	0.0022925	0.019845	0.1155	0.908	0.00311439	count	0.949383	U87MG	nintedanib
ENSG00000161217.11	PCYT1A	34236	ENSG00000161217.11	OK	replicatereplicate_2	-0.0467829	0.121468	-0.3851	0.7	-0.0634628	count	0.81727	U87MG	nintedanib
ENSG00000161243.8	FBXO27	12592	ENSG00000161243.8	OK	(Intercept)	-3.0449	0.177117	-17.1914	5.86e-63	0	count	4.55245e-62	U87MG	nintedanib
ENSG00000161243.8	FBXO27	12592	ENSG00000161243.8	OK	log(dose + 0.01)	0.116762	0.0367581	3.1765	0.00151	0.140582	count	0.00405639	U87MG	nintedanib
ENSG00000161243.8	FBXO27	12592	ENSG00000161243.8	OK	replicatereplicate_2	0.203513	0.219264	0.9282	0.353	0.246734	count	0.521141	U87MG	nintedanib
ENSG00000161526.14	SAP30BP	22261	ENSG00000161526.14	OK	(Intercept)	-2.31332	0.12105	-19.1104	1.74e-76	0	count	2.46208e-75	U87MG	nintedanib
ENSG00000161526.14	SAP30BP	22261	ENSG00000161526.14	OK	log(dose + 0.01)	0.0125813	0.0256526	0.4905	0.624	0.0164942	count	0.76182	U87MG	nintedanib
ENSG00000161526.14	SAP30BP	22261	ENSG00000161526.14	OK	replicatereplicate_2	-0.147554	0.155594	-0.9483	0.343	-0.191971	count	0.510505	U87MG	nintedanib
ENSG00000161533.11	ACOX1	19701	ENSG00000161533.11	OK	(Intercept)	-2.38306	0.127572	-18.6801	2.34e-73	0	count	2.69148e-72	U87MG	nintedanib
ENSG00000161533.11	ACOX1	19701	ENSG00000161533.11	OK	log(dose + 0.01)	-0.0297326	0.0280979	-1.0582	0.29	-0.038644	count	0.452779	U87MG	nintedanib
ENSG00000161533.11	ACOX1	19701	ENSG00000161533.11	OK	replicatereplicate_2	-0.401686	0.168666	-2.3815	0.0173	-0.511406	count	0.0414173	U87MG	nintedanib
ENSG00000161542.16	PRPSAP1	21403	ENSG00000161542.16	OK	(Intercept)	-2.4546	0.134847	-18.2028	5.99e-70	0	count	5.80258e-69	U87MG	nintedanib
ENSG00000161542.16	PRPSAP1	21403	ENSG00000161542.16	OK	log(dose + 0.01)	-0.0248832	0.0275738	-0.9024	0.367	-0.0321134	count	0.535461	U87MG	nintedanib
ENSG00000161542.16	PRPSAP1	21403	ENSG00000161542.16	OK	replicatereplicate_2	-0.0862948	0.167961	-0.5138	0.607	-0.111002	count	0.748861	U87MG	nintedanib
ENSG00000161547.16	SRSF2	22667	ENSG00000161547.16	OK	(Intercept)	-2.61763	0.137623	-19.0203	7.95e-76	0	count	1.072e-74	U87MG	nintedanib
ENSG00000161547.16	SRSF2	22667	ENSG00000161547.16	OK	log(dose + 0.01)	-0.029389	0.0266977	-1.1008	0.271	-0.037223	count	0.431026	U87MG	nintedanib
ENSG00000161547.16	SRSF2	22667	ENSG00000161547.16	OK	replicatereplicate_2	0.0994374	0.165691	0.6001	0.548	0.126906	count	0.70164	U87MG	nintedanib
ENSG00000161638.10	ITGA5	117278	ENSG00000161638.10	OK	(Intercept)	-0.264841	0.0468017	-5.6588	1.68e-08	0	count	5.0328e-08	U87MG	nintedanib
ENSG00000161638.10	ITGA5	117278	ENSG00000161638.10	OK	log(dose + 0.01)	-0.0590834	0.0093976	-6.2871	3.76e-10	-0.0841102	count	1.14075e-09	U87MG	nintedanib
ENSG00000161638.10	ITGA5	117278	ENSG00000161638.10	OK	replicatereplicate_2	-0.0627911	0.0567845	-1.1058	0.269	-0.0893862	count	0.428604	U87MG	nintedanib
ENSG00000161647.18	MPP3	16146	ENSG00000161647.18	OK	(Intercept)	-2.64751	0.134807	-19.6392	2.09e-80	0	count	4.20507e-79	U87MG	nintedanib
ENSG00000161647.18	MPP3	16146	ENSG00000161647.18	OK	log(dose + 0.01)	0.0347024	0.0304742	1.1387	0.255	0.0439643	count	0.41153	U87MG	nintedanib
ENSG00000161647.18	MPP3	16146	ENSG00000161647.18	OK	replicatereplicate_2	-0.340196	0.182352	-1.8656	0.0622	-0.420225	count	0.130711	U87MG	nintedanib
ENSG00000161654.9	12	15399	ENSG00000161654.9	OK	(Intercept)	-3.34184	0.185175	-18.0469	7.51e-69	0	count	6.96329e-68	U87MG	nintedanib
ENSG00000161654.9	12	15399	ENSG00000161654.9	OK	log(dose + 0.01)	-0.0892775	0.0353382	-2.5264	0.0116	-0.0994083	count	0.0285642	U87MG	nintedanib
ENSG00000161654.9	12	15399	ENSG00000161654.9	OK	replicatereplicate_2	0.111563	0.214051	0.5212	0.602	0.126988	count	0.745159	U87MG	nintedanib
ENSG00000161671.16	EMC10	23480	ENSG00000161671.16	OK	(Intercept)	-2.19602	0.125	-17.5681	1.59e-65	0	count	1.3186e-64	U87MG	nintedanib
ENSG00000161671.16	EMC10	23480	ENSG00000161671.16	OK	log(dose + 0.01)	0.0072251	0.0270626	0.267	0.79	0.00956675	count	0.877361	U87MG	nintedanib
ENSG00000161671.16	EMC10	23480	ENSG00000161671.16	OK	replicatereplicate_2	-0.242492	0.163375	-1.4843	0.138	-0.317552	count	0.254786	U87MG	nintedanib
ENSG00000161681.15	SHANK1	17007	ENSG00000161681.15	OK	(Intercept)	-2.69184	0.150049	-17.9398	4.22e-68	0	count	3.79732e-67	U87MG	nintedanib
ENSG00000161681.15	SHANK1	17007	ENSG00000161681.15	OK	log(dose + 0.01)	0.0319053	0.0298211	1.0699	0.285	0.0401915	count	0.447116	U87MG	nintedanib
ENSG00000161681.15	SHANK1	17007	ENSG00000161681.15	OK	replicatereplicate_2	0.119429	0.185023	0.6455	0.519	0.15126	count	0.677369	U87MG	nintedanib
ENSG00000161692.17	DBF4B	19341	ENSG00000161692.17	OK	(Intercept)	-2.46064	0.126659	-19.4273	7.97e-79	0	count	1.37507e-77	U87MG	nintedanib
ENSG00000161692.17	DBF4B	19341	ENSG00000161692.17	OK	log(dose + 0.01)	-0.0629226	0.0272519	-2.3089	0.021	-0.0809881	count	0.0495282	U87MG	nintedanib
ENSG00000161692.17	DBF4B	19341	ENSG00000161692.17	OK	replicatereplicate_2	-0.362097	0.161891	-2.2367	0.0254	-0.457861	count	0.0589058	U87MG	nintedanib
ENSG00000161791.13	FMNL3	33919	ENSG00000161791.13	OK	(Intercept)	-2.09811	0.108101	-19.4088	1.09e-78	0	count	1.85734e-77	U87MG	nintedanib
ENSG00000161791.13	FMNL3	33919	ENSG00000161791.13	OK	log(dose + 0.01)	-0.0357455	0.0205706	-1.7377	0.0824	-0.0476184	count	0.166314	U87MG	nintedanib
ENSG00000161791.13	FMNL3	33919	ENSG00000161791.13	OK	replicatereplicate_2	0.159239	0.12851	1.2391	0.215	0.213638	count	0.361422	U87MG	nintedanib
ENSG00000161800.12	RACGAP1	20117	ENSG00000161800.12	OK	(Intercept)	-2.4793	0.126954	-19.5292	1.39e-79	0	count	2.57762e-78	U87MG	nintedanib
ENSG00000161800.12	RACGAP1	20117	ENSG00000161800.12	OK	log(dose + 0.01)	-0.0516218	0.0268089	-1.9255	0.0543	-0.0663494	count	0.116117	U87MG	nintedanib
ENSG00000161800.12	RACGAP1	20117	ENSG00000161800.12	OK	replicatereplicate_2	-0.259585	0.160444	-1.6179	0.106	-0.329622	count	0.205173	U87MG	nintedanib
ENSG00000161813.21	LARP4	56540	ENSG00000161813.21	OK	(Intercept)	-1.24517	0.0696751	-17.8712	1.27e-67	0	count	1.12114e-66	U87MG	nintedanib
ENSG00000161813.21	LARP4	56540	ENSG00000161813.21	OK	log(dose + 0.01)	0.0192097	0.0144371	1.3306	0.183	0.026792	count	0.319202	U87MG	nintedanib
ENSG00000161813.21	LARP4	56540	ENSG00000161813.21	OK	replicatereplicate_2	-0.0504677	0.0881525	-0.5725	0.567	-0.0703048	count	0.717205	U87MG	nintedanib
ENSG00000161847.13	RAVER1	10240	ENSG00000161847.13	OK	(Intercept)	-3.16812	0.176509	-17.9488	3.65e-68	0	count	3.29118e-67	U87MG	nintedanib
ENSG00000161847.13	RAVER1	10240	ENSG00000161847.13	OK	log(dose + 0.01)	-0.0311534	0.0407788	-0.764	0.445	-0.036206	count	0.612161	U87MG	nintedanib
ENSG00000161847.13	RAVER1	10240	ENSG00000161847.13	OK	replicatereplicate_2	-0.63523	0.246132	-2.5808	0.00991	-0.689448	count	0.0246501	U87MG	nintedanib
ENSG00000161888.11	SPC24	17610	ENSG00000161888.11	OK	(Intercept)	-2.45937	0.13675	-17.9844	2.06e-68	0	count	1.87785e-67	U87MG	nintedanib
ENSG00000161888.11	SPC24	17610	ENSG00000161888.11	OK	log(dose + 0.01)	-0.0278988	0.0290352	-0.9609	0.337	-0.0359813	count	0.504117	U87MG	nintedanib
ENSG00000161888.11	SPC24	17610	ENSG00000161888.11	OK	replicatereplicate_2	-0.240291	0.175046	-1.3727	0.17	-0.306202	count	0.301024	U87MG	nintedanib
ENSG00000161904.11	LEMD2	12271	ENSG00000161904.11	OK	(Intercept)	-3.32358	0.194188	-17.1153	1.91e-62	0	count	1.46975e-61	U87MG	nintedanib
ENSG00000161904.11	LEMD2	12271	ENSG00000161904.11	OK	log(dose + 0.01)	-0.0298141	0.0341977	-0.8718	0.383	-0.0335572	count	0.551299	U87MG	nintedanib
ENSG00000161904.11	LEMD2	12271	ENSG00000161904.11	OK	replicatereplicate_2	0.417346	0.223503	1.8673	0.062	0.490973	count	0.13034	U87MG	nintedanib
ENSG00000161960.14	EIF4A1	49089	ENSG00000161960.14	OK	(Intercept)	-1.45467	0.0780766	-18.6313	5.26e-73	0	count	5.93342e-72	U87MG	nintedanib
ENSG00000161960.14	EIF4A1	49089	ENSG00000161960.14	OK	log(dose + 0.01)	0.0098847	0.0159947	0.618	0.537	0.0136777	count	0.692464	U87MG	nintedanib
ENSG00000161960.14	EIF4A1	49089	ENSG00000161960.14	OK	replicatereplicate_2	-0.0294813	0.0979966	-0.3008	0.764	-0.0407607	count	0.860819	U87MG	nintedanib
ENSG00000161970.12	RPL26	21334	ENSG00000161970.12	OK	(Intercept)	-2.39499	0.126445	-18.9409	3.02e-75	0	count	3.92397e-74	U87MG	nintedanib
ENSG00000161970.12	RPL26	21334	ENSG00000161970.12	OK	log(dose + 0.01)	-0.0188211	0.0254894	-0.7384	0.46	-0.0244464	count	0.626017	U87MG	nintedanib
ENSG00000161970.12	RPL26	21334	ENSG00000161970.12	OK	replicatereplicate_2	-0.0232791	0.156277	-0.149	0.882	-0.0302301	count	0.933489	U87MG	nintedanib
ENSG00000162063.12	CCNF	12050	ENSG00000162063.12	OK	(Intercept)	-3.01013	0.150839	-19.9559	8.61e-83	0	count	2.23513e-81	U87MG	nintedanib
ENSG00000162063.12	CCNF	12050	ENSG00000162063.12	OK	log(dose + 0.01)	-0.0494775	0.033407	-1.4811	0.139	-0.0590904	count	0.256223	U87MG	nintedanib
ENSG00000162063.12	CCNF	12050	ENSG00000162063.12	OK	replicatereplicate_2	-0.472216	0.199525	-2.3667	0.018	-0.541398	count	0.0429612	U87MG	nintedanib
ENSG00000162086.14	ZNF75A	9675	ENSG00000162086.14	OK	(Intercept)	-3.52875	0.197668	-17.8519	1.73e-67	0	count	1.52068e-66	U87MG	nintedanib
ENSG00000162086.14	ZNF75A	9675	ENSG00000162086.14	OK	log(dose + 0.01)	-0.0716332	0.0371472	-1.9284	0.0539	-0.0763663	count	0.115365	U87MG	nintedanib
ENSG00000162086.14	ZNF75A	9675	ENSG00000162086.14	OK	replicatereplicate_2	0.1755	0.229385	0.7651	0.444	0.192925	count	0.611312	U87MG	nintedanib
ENSG00000162104.9	ADCY9	14200	ENSG00000162104.9	OK	(Intercept)	-2.61342	0.173366	-15.0746	2.24e-49	0	count	1.49126e-48	U87MG	nintedanib
ENSG00000162104.9	ADCY9	14200	ENSG00000162104.9	OK	log(dose + 0.01)	-0.0267515	0.0380401	-0.7032	0.482	-0.0339053	count	0.645421	U87MG	nintedanib
ENSG00000162104.9	ADCY9	14200	ENSG00000162104.9	OK	replicatereplicate_2	-0.378026	0.228511	-1.6543	0.0982	-0.467913	count	0.192749	U87MG	nintedanib
ENSG00000162144.9	CYB561A3	17321	ENSG00000162144.9	OK	(Intercept)	-2.74231	0.154116	-17.7938	4.39e-67	0	count	3.80663e-66	U87MG	nintedanib
ENSG00000162144.9	CYB561A3	17321	ENSG00000162144.9	OK	log(dose + 0.01)	-0.0433514	0.0309592	-1.4003	0.162	-0.0539796	count	0.289801	U87MG	nintedanib
ENSG00000162144.9	CYB561A3	17321	ENSG00000162144.9	OK	replicatereplicate_2	-0.0456912	0.188444	-0.2425	0.808	-0.0568839	count	0.889118	U87MG	nintedanib
ENSG00000162191.13	UBXN1	17291	ENSG00000162191.13	OK	(Intercept)	-2.46392	0.128768	-19.1346	1.16e-76	0	count	1.66101e-75	U87MG	nintedanib
ENSG00000162191.13	UBXN1	17291	ENSG00000162191.13	OK	log(dose + 0.01)	-0.0369494	0.0258209	-1.431	0.153	-0.0476079	count	0.27705	U87MG	nintedanib
ENSG00000162191.13	UBXN1	17291	ENSG00000162191.13	OK	replicatereplicate_2	-0.0304722	0.157676	-0.1933	0.847	-0.0392759	count	0.91311	U87MG	nintedanib
ENSG00000162222.13	TTC9C	16684	ENSG00000162222.13	OK	(Intercept)	-2.82085	0.152939	-18.4443	1.15e-71	0	count	1.20647e-70	U87MG	nintedanib
ENSG00000162222.13	TTC9C	16684	ENSG00000162222.13	OK	log(dose + 0.01)	-0.0317876	0.0306065	-1.0386	0.299	-0.0391761	count	0.462674	U87MG	nintedanib
ENSG00000162222.13	TTC9C	16684	ENSG00000162222.13	OK	replicatereplicate_2	-0.0159207	0.187392	-0.085	0.932	-0.0196439	count	0.962782	U87MG	nintedanib
ENSG00000162236.11	STX5	32416	ENSG00000162236.11	OK	(Intercept)	-1.96496	0.105151	-18.687	2.09e-73	0	count	2.41165e-72	U87MG	nintedanib
ENSG00000162236.11	STX5	32416	ENSG00000162236.11	OK	log(dose + 0.01)	-0.0237629	0.0210963	-1.1264	0.26	-0.0319741	count	0.417744	U87MG	nintedanib
ENSG00000162236.11	STX5	32416	ENSG00000162236.11	OK	replicatereplicate_2	-0.0135477	0.129384	-0.1047	0.917	-0.0182353	count	0.954509	U87MG	nintedanib
ENSG00000162244.10	RPL29	45998	ENSG00000162244.10	OK	(Intercept)	-1.34758	0.0785935	-17.1462	1.18e-62	0	count	9.10868e-62	U87MG	nintedanib
ENSG00000162244.10	RPL29	45998	ENSG00000162244.10	OK	log(dose + 0.01)	-0.0344194	0.0166164	-2.0714	0.0384	-0.0477858	count	0.0854069	U87MG	nintedanib
ENSG00000162244.10	RPL29	45998	ENSG00000162244.10	OK	replicatereplicate_2	-0.234916	0.100066	-2.3476	0.019	-0.324825	count	0.0451616	U87MG	nintedanib
ENSG00000162298.18	SYVN1	12171	ENSG00000162298.18	OK	(Intercept)	-3.02147	0.177012	-17.0693	3.9e-62	0	count	2.9819e-61	U87MG	nintedanib
ENSG00000162298.18	SYVN1	12171	ENSG00000162298.18	OK	log(dose + 0.01)	0.0009313	0.0337358	0.0276	0.978	0.0011149	count	0.988323	U87MG	nintedanib
ENSG00000162298.18	SYVN1	12171	ENSG00000162298.18	OK	replicatereplicate_2	0.201043	0.212835	0.9446	0.345	0.244597	count	0.512458	U87MG	nintedanib
ENSG00000162302.12	RPS6KA4	11796	ENSG00000162302.12	OK	(Intercept)	-2.86372	0.18326	-15.6266	8.91e-53	0	count	6.07072e-52	U87MG	nintedanib
ENSG00000162302.12	RPS6KA4	11796	ENSG00000162302.12	OK	log(dose + 0.01)	0.0286253	0.0393258	0.7279	0.467	0.0352134	count	0.632183	U87MG	nintedanib
ENSG00000162302.12	RPS6KA4	11796	ENSG00000162302.12	OK	replicatereplicate_2	-0.155696	0.237626	-0.6552	0.512	-0.188823	count	0.671543	U87MG	nintedanib
ENSG00000162368.13	CMPK1	23837	ENSG00000162368.13	OK	(Intercept)	-2.38591	0.124904	-19.102	2.01e-76	0	count	2.83099e-75	U87MG	nintedanib
ENSG00000162368.13	CMPK1	23837	ENSG00000162368.13	OK	log(dose + 0.01)	0.0091692	0.0239521	0.3828	0.702	0.0119369	count	0.818675	U87MG	nintedanib
ENSG00000162368.13	CMPK1	23837	ENSG00000162368.13	OK	replicatereplicate_2	0.193956	0.150855	1.2857	0.199	0.254666	count	0.340539	U87MG	nintedanib
ENSG00000162378.12	ZYG11B	43453	ENSG00000162378.12	OK	(Intercept)	-1.70851	0.0872811	-19.5748	6.35e-80	0	count	1.21981e-78	U87MG	nintedanib
ENSG00000162378.12	ZYG11B	43453	ENSG00000162378.12	OK	log(dose + 0.01)	0.0359796	0.0172857	2.0815	0.0375	0.0492377	count	0.0836418	U87MG	nintedanib
ENSG00000162378.12	ZYG11B	43453	ENSG00000162378.12	OK	replicatereplicate_2	0.139482	0.107404	1.2987	0.194	0.191369	count	0.33416	U87MG	nintedanib
ENSG00000162385.10	MAGOH	8893	ENSG00000162385.10	OK	(Intercept)	-3.73346	0.2447	-15.2573	1.72e-50	0	count	1.15378e-49	U87MG	nintedanib
ENSG00000162385.10	MAGOH	8893	ENSG00000162385.10	OK	log(dose + 0.01)	-0.0657384	0.0459183	-1.4316	0.152	-0.0662181	count	0.275627	U87MG	nintedanib
ENSG00000162385.10	MAGOH	8893	ENSG00000162385.10	OK	replicatereplicate_2	0.183861	0.284739	0.6457	0.519	0.191972	count	0.677369	U87MG	nintedanib
ENSG00000162402.13	USP24	49345	ENSG00000162402.13	OK	(Intercept)	-1.57106	0.0812002	-19.348	3.09e-78	0	count	5.04815e-77	U87MG	nintedanib
ENSG00000162402.13	USP24	49345	ENSG00000162402.13	OK	log(dose + 0.01)	-0.0022039	0.0163603	-0.1347	0.893	-0.00303343	count	0.940226	U87MG	nintedanib
ENSG00000162402.13	USP24	49345	ENSG00000162402.13	OK	replicatereplicate_2	0.0066714	0.100687	0.0663	0.947	0.00918434	count	0.971208	U87MG	nintedanib
ENSG00000162407.8	PLPP3	43134	ENSG00000162407.8	OK	(Intercept)	-1.62691	0.0968122	-16.8048	2.27e-60	0	count	1.68541e-59	U87MG	nintedanib
ENSG00000162407.8	PLPP3	43134	ENSG00000162407.8	OK	log(dose + 0.01)	-0.0250599	0.0183368	-1.3666	0.172	-0.0343823	count	0.303817	U87MG	nintedanib
ENSG00000162407.8	PLPP3	43134	ENSG00000162407.8	OK	replicatereplicate_2	0.186863	0.115263	1.6212	0.105	0.257632	count	0.203547	U87MG	nintedanib
ENSG00000162408.10	NOL9	29480	ENSG00000162408.10	OK	(Intercept)	-1.9562	0.101917	-19.194	4.23e-77	0	count	6.26468e-76	U87MG	nintedanib
ENSG00000162408.10	NOL9	29480	ENSG00000162408.10	OK	log(dose + 0.01)	0.0099165	0.0223781	0.4431	0.658	0.0133659	count	0.787131	U87MG	nintedanib
ENSG00000162408.10	NOL9	29480	ENSG00000162408.10	OK	replicatereplicate_2	-0.29201	0.134799	-2.1663	0.0304	-0.389322	count	0.0692988	U87MG	nintedanib
ENSG00000162409.10	PRKAA2	28342	ENSG00000162409.10	OK	(Intercept)	-2.18889	0.110856	-19.7452	3.35e-81	0	count	7.34373e-80	U87MG	nintedanib
ENSG00000162409.10	PRKAA2	28342	ENSG00000162409.10	OK	log(dose + 0.01)	0.0128901	0.0229172	0.5625	0.574	0.0170817	count	0.72278	U87MG	nintedanib
ENSG00000162409.10	PRKAA2	28342	ENSG00000162409.10	OK	replicatereplicate_2	-0.0558092	0.14001	-0.3986	0.69	-0.0737466	count	0.809994	U87MG	nintedanib
ENSG00000162413.16	KLHL21	27335	ENSG00000162413.16	OK	(Intercept)	-2.23295	0.119544	-18.6788	2.39e-73	0	count	2.74774e-72	U87MG	nintedanib
ENSG00000162413.16	KLHL21	27335	ENSG00000162413.16	OK	log(dose + 0.01)	-0.0655945	0.0255351	-2.5688	0.0103	-0.0863126	count	0.0255595	U87MG	nintedanib
ENSG00000162413.16	KLHL21	27335	ENSG00000162413.16	OK	replicatereplicate_2	-0.333153	0.151581	-2.1979	0.028	-0.432778	count	0.0643159	U87MG	nintedanib
ENSG00000162415.6	ZSWIM5	31353	ENSG00000162415.6	OK	(Intercept)	-1.9427	0.102523	-18.949	2.64e-75	0	count	3.44267e-74	U87MG	nintedanib
ENSG00000162415.6	ZSWIM5	31353	ENSG00000162415.6	OK	log(dose + 0.01)	0.0539918	0.0228503	2.3628	0.0182	0.0729394	count	0.0434015	U87MG	nintedanib
ENSG00000162415.6	ZSWIM5	31353	ENSG00000162415.6	OK	replicatereplicate_2	-0.226937	0.136248	-1.6656	0.0959	-0.303627	count	0.188946	U87MG	nintedanib
ENSG00000162419.12	GMEB1	19972	ENSG00000162419.12	OK	(Intercept)	-2.73065	0.146225	-18.6743	2.58e-73	0	count	2.95874e-72	U87MG	nintedanib
ENSG00000162419.12	GMEB1	19972	ENSG00000162419.12	OK	log(dose + 0.01)	-0.0365057	0.0270188	-1.3511	0.177	-0.045549	count	0.310821	U87MG	nintedanib
ENSG00000162419.12	GMEB1	19972	ENSG00000162419.12	OK	replicatereplicate_2	0.257893	0.17131	1.5054	0.132	0.327762	count	0.245814	U87MG	nintedanib
ENSG00000162430.16	SELENON	27686	ENSG00000162430.16	OK	(Intercept)	-2.28514	0.118987	-19.205	3.51e-77	0	count	5.23302e-76	U87MG	nintedanib
ENSG00000162430.16	SELENON	27686	ENSG00000162430.16	OK	log(dose + 0.01)	0.0055868	0.0226371	0.2468	0.805	0.00734068	count	0.887272	U87MG	nintedanib
ENSG00000162430.16	SELENON	27686	ENSG00000162430.16	OK	replicatereplicate_2	0.213981	0.143054	1.4958	0.135	0.283625	count	0.250335	U87MG	nintedanib
ENSG00000162433.14	AK4	44485	ENSG00000162433.14	OK	(Intercept)	-1.67059	0.0845605	-19.7562	2.77e-81	0	count	6.11759e-80	U87MG	nintedanib
ENSG00000162433.14	AK4	44485	ENSG00000162433.14	OK	log(dose + 0.01)	-0.0458901	0.0178374	-2.5727	0.0101	-0.0627902	count	0.0250935	U87MG	nintedanib
ENSG00000162433.14	AK4	44485	ENSG00000162433.14	OK	replicatereplicate_2	-0.245468	0.107026	-2.2935	0.0219	-0.334018	count	0.0514698	U87MG	nintedanib
ENSG00000162434.11	JAK1	79201	ENSG00000162434.11	OK	(Intercept)	-0.997463	0.0623937	-15.9866	4.76e-55	0	count	3.30539e-54	U87MG	nintedanib
ENSG00000162434.11	JAK1	79201	ENSG00000162434.11	OK	log(dose + 0.01)	-0.0129232	0.0115173	-1.1221	0.262	-0.018149	count	0.420145	U87MG	nintedanib
ENSG00000162434.11	JAK1	79201	ENSG00000162434.11	OK	replicatereplicate_2	0.28567	0.0736405	3.8793	0.000107	0.40264	count	0.000302553	U87MG	nintedanib
ENSG00000162441.11	LZIC	13296	ENSG00000162441.11	OK	(Intercept)	-2.89343	0.156774	-18.4561	9.49e-72	0	count	9.99355e-71	U87MG	nintedanib
ENSG00000162441.11	LZIC	13296	ENSG00000162441.11	OK	log(dose + 0.01)	-0.0192195	0.0326542	-0.5886	0.556	-0.0234526	count	0.707901	U87MG	nintedanib
ENSG00000162441.11	LZIC	13296	ENSG00000162441.11	OK	replicatereplicate_2	-0.147339	0.198149	-0.7436	0.457	-0.177957	count	0.623401	U87MG	nintedanib
ENSG00000162493.16	PDPN	21393	ENSG00000162493.16	OK	(Intercept)	-2.6521	0.137313	-19.3143	5.48e-78	0	count	8.79001e-77	U87MG	nintedanib
ENSG00000162493.16	PDPN	21393	ENSG00000162493.16	OK	log(dose + 0.01)	-0.0625966	0.0268206	-2.3339	0.0197	-0.0787775	count	0.0466953	U87MG	nintedanib
ENSG00000162493.16	PDPN	21393	ENSG00000162493.16	OK	replicatereplicate_2	0.0399411	0.163487	0.2443	0.807	0.0505889	count	0.888406	U87MG	nintedanib
ENSG00000162496.8	DHRS3	26593	ENSG00000162496.8	OK	(Intercept)	-2.71466	0.153582	-17.6756	2.89e-66	0	count	2.44445e-65	U87MG	nintedanib
ENSG00000162496.8	DHRS3	26593	ENSG00000162496.8	OK	log(dose + 0.01)	0.0240552	0.0247242	0.9729	0.331	0.0301989	count	0.49759	U87MG	nintedanib
ENSG00000162496.8	DHRS3	26593	ENSG00000162496.8	OK	replicatereplicate_2	0.731153	0.173564	4.2126	2.61e-05	0.953172	count	7.50595e-05	U87MG	nintedanib
ENSG00000162520.14	SYNC	25683	ENSG00000162520.14	OK	(Intercept)	-2.07606	0.103282	-20.1009	6.82e-84	0	count	2.03146e-82	U87MG	nintedanib
ENSG00000162520.14	SYNC	25683	ENSG00000162520.14	OK	log(dose + 0.01)	-0.00223	0.0218934	-0.1019	0.919	-0.0029794	count	0.955533	U87MG	nintedanib
ENSG00000162520.14	SYNC	25683	ENSG00000162520.14	OK	replicatereplicate_2	-0.181505	0.132664	-1.3682	0.171	-0.240809	count	0.302454	U87MG	nintedanib
ENSG00000162521.18	RBBP4	50458	ENSG00000162521.18	OK	(Intercept)	-1.42035	0.0748893	-18.966	1.98e-75	0	count	2.60156e-74	U87MG	nintedanib
ENSG00000162521.18	RBBP4	50458	ENSG00000162521.18	OK	log(dose + 0.01)	-0.0155585	0.0149834	-1.0384	0.299	-0.0215474	count	0.462674	U87MG	nintedanib
ENSG00000162521.18	RBBP4	50458	ENSG00000162521.18	OK	replicatereplicate_2	0.0092122	0.0921979	0.0999	0.92	0.0127646	count	0.956088	U87MG	nintedanib
ENSG00000162542.13	TMCO4	26771	ENSG00000162542.13	OK	(Intercept)	-2.00575	0.104269	-19.2363	2.06e-77	0	count	3.14104e-76	U87MG	nintedanib
ENSG00000162542.13	TMCO4	26771	ENSG00000162542.13	OK	log(dose + 0.01)	0.0193455	0.0227895	0.8489	0.396	0.0259963	count	0.564192	U87MG	nintedanib
ENSG00000162542.13	TMCO4	26771	ENSG00000162542.13	OK	replicatereplicate_2	-0.249385	0.137295	-1.8164	0.0694	-0.331792	count	0.143693	U87MG	nintedanib
ENSG00000162545.5	CAMK2N1	21899	ENSG00000162545.5	OK	(Intercept)	-2.64897	0.134996	-19.6226	2.79e-80	0	count	5.52727e-79	U87MG	nintedanib
ENSG00000162545.5	CAMK2N1	21899	ENSG00000162545.5	OK	log(dose + 0.01)	-0.134901	0.0265601	-5.0791	4.05e-07	-0.169038	count	1.19698e-06	U87MG	nintedanib
ENSG00000162545.5	CAMK2N1	21899	ENSG00000162545.5	OK	replicatereplicate_2	-0.0196997	0.152597	-0.1291	0.897	-0.0248694	count	0.942593	U87MG	nintedanib
ENSG00000162599.15	NFIA	53179	ENSG00000162599.15	OK	(Intercept)	-1.2605	0.0759596	-16.5943	5.57e-59	0	count	4.05069e-58	U87MG	nintedanib
ENSG00000162599.15	NFIA	53179	ENSG00000162599.15	OK	log(dose + 0.01)	0.0290602	0.0153739	1.8902	0.0588	0.0405165	count	0.12447	U87MG	nintedanib
ENSG00000162599.15	NFIA	53179	ENSG00000162599.15	OK	replicatereplicate_2	0.0525781	0.0946715	0.5554	0.579	0.0733344	count	0.726711	U87MG	nintedanib
ENSG00000162601.9	MYSM1	32491	ENSG00000162601.9	OK	(Intercept)	-1.98001	0.105226	-18.8168	2.41e-74	0	count	2.95005e-73	U87MG	nintedanib
ENSG00000162601.9	MYSM1	32491	ENSG00000162601.9	OK	log(dose + 0.01)	-0.0211002	0.0204286	-1.0329	0.302	-0.0283649	count	0.465948	U87MG	nintedanib
ENSG00000162601.9	MYSM1	32491	ENSG00000162601.9	OK	replicatereplicate_2	0.107403	0.127085	0.8451	0.398	0.144994	count	0.566192	U87MG	nintedanib
ENSG00000162604.12	TM2D1	30569	ENSG00000162604.12	OK	(Intercept)	-2.015	0.105502	-19.0991	2.11e-76	0	count	2.96686e-75	U87MG	nintedanib
ENSG00000162604.12	TM2D1	30569	ENSG00000162604.12	OK	log(dose + 0.01)	0.0117068	0.0224369	0.5218	0.602	0.0157173	count	0.745159	U87MG	nintedanib
ENSG00000162604.12	TM2D1	30569	ENSG00000162604.12	OK	replicatereplicate_2	-0.162879	0.135967	-1.1979	0.231	-0.217287	count	0.381581	U87MG	nintedanib
ENSG00000162607.12	USP1	33808	ENSG00000162607.12	OK	(Intercept)	-1.77001	0.0939528	-18.8393	1.65e-74	0	count	2.04085e-73	U87MG	nintedanib
ENSG00000162607.12	USP1	33808	ENSG00000162607.12	OK	log(dose + 0.01)	0.001982	0.0191221	0.1037	0.917	0.00270101	count	0.954509	U87MG	nintedanib
ENSG00000162607.12	USP1	33808	ENSG00000162607.12	OK	replicatereplicate_2	-0.0216761	0.117326	-0.1848	0.853	-0.02952	count	0.916877	U87MG	nintedanib
ENSG00000162613.16	FUBP1	21578	ENSG00000162613.16	OK	(Intercept)	-2.82506	0.144127	-19.6012	4.03e-80	0	count	7.87529e-79	U87MG	nintedanib
ENSG00000162613.16	FUBP1	21578	ENSG00000162613.16	OK	log(dose + 0.01)	-0.0864641	0.0267831	-3.2283	0.00126	-0.106063	count	0.00340233	U87MG	nintedanib
ENSG00000162613.16	FUBP1	21578	ENSG00000162613.16	OK	replicatereplicate_2	0.210413	0.164804	1.2767	0.202	0.263512	count	0.344513	U87MG	nintedanib
ENSG00000162623.15	TYW3	22168	ENSG00000162623.15	OK	(Intercept)	-2.45989	0.118522	-20.7547	6.22e-89	0	count	3.88008e-87	U87MG	nintedanib
ENSG00000162623.15	TYW3	22168	ENSG00000162623.15	OK	log(dose + 0.01)	0.0175331	0.0241027	0.7274	0.467	0.0226654	count	0.632183	U87MG	nintedanib
ENSG00000162623.15	TYW3	22168	ENSG00000162623.15	OK	replicatereplicate_2	0.011979	0.14813	0.0809	0.936	0.015481	count	0.964794	U87MG	nintedanib
ENSG00000162627.16	SNX7	26464	ENSG00000162627.16	OK	(Intercept)	-2.27594	0.114501	-19.877	3.41e-82	0	count	8.26781e-81	U87MG	nintedanib
ENSG00000162627.16	SNX7	26464	ENSG00000162627.16	OK	log(dose + 0.01)	-0.0194206	0.0235781	-0.8237	0.41	-0.0255098	count	0.578219	U87MG	nintedanib
ENSG00000162627.16	SNX7	26464	ENSG00000162627.16	OK	replicatereplicate_2	-0.103728	0.143528	-0.7227	0.47	-0.135723	count	0.634861	U87MG	nintedanib
ENSG00000162631.18	NTNG1	121783	ENSG00000162631.18	OK	(Intercept)	-0.125372	0.0422878	-2.9647	0.0031	0	count	0.00813674	U87MG	nintedanib
ENSG00000162631.18	NTNG1	121783	ENSG00000162631.18	OK	log(dose + 0.01)	-0.0091742	0.0086707	-1.0581	0.2901	-0.0130865	count	0.452928	U87MG	nintedanib
ENSG00000162631.18	NTNG1	121783	ENSG00000162631.18	OK	replicatereplicate_2	-0.0694015	0.0529719	-1.3102	0.1902	-0.0989635	count	0.328955	U87MG	nintedanib
ENSG00000162636.15	FAM102B	18901	ENSG00000162636.15	OK	(Intercept)	-2.48637	0.133097	-18.6809	2.31e-73	0	count	2.65849e-72	U87MG	nintedanib
ENSG00000162636.15	FAM102B	18901	ENSG00000162636.15	OK	log(dose + 0.01)	0.0051588	0.0276002	0.1869	0.852	0.00664595	count	0.916213	U87MG	nintedanib
ENSG00000162636.15	FAM102B	18901	ENSG00000162636.15	OK	replicatereplicate_2	-0.0831605	0.168363	-0.4939	0.621	-0.106616	count	0.759512	U87MG	nintedanib
ENSG00000162664.16	ZNF326	9815	ENSG00000162664.16	OK	(Intercept)	-3.4191	0.202613	-16.875	7.77e-61	0	count	5.81277e-60	U87MG	nintedanib
ENSG00000162664.16	ZNF326	9815	ENSG00000162664.16	OK	log(dose + 0.01)	0.0407299	0.0397686	1.0242	0.306	0.0452259	count	0.470481	U87MG	nintedanib
ENSG00000162664.16	ZNF326	9815	ENSG00000162664.16	OK	replicatereplicate_2	0.178506	0.248069	0.7196	0.472	0.201265	count	0.636622	U87MG	nintedanib
ENSG00000162687.16	KCNT2	28816	ENSG00000162687.16	OK	(Intercept)	-2.06142	0.109401	-18.8427	1.56e-74	0	count	1.93262e-73	U87MG	nintedanib
ENSG00000162687.16	KCNT2	28816	ENSG00000162687.16	OK	log(dose + 0.01)	0.0419945	0.0205828	2.0403	0.0414	0.0562567	count	0.0913804	U87MG	nintedanib
ENSG00000162687.16	KCNT2	28816	ENSG00000162687.16	OK	replicatereplicate_2	0.313218	0.131147	2.3883	0.017	0.423336	count	0.0407475	U87MG	nintedanib
ENSG00000162688.16	AGL	38439	ENSG00000162688.16	OK	(Intercept)	-1.78761	0.0871087	-20.5216	4.02e-87	0	count	1.84784e-85	U87MG	nintedanib
ENSG00000162688.16	AGL	38439	ENSG00000162688.16	OK	log(dose + 0.01)	0.0140155	0.0179922	0.779	0.436	0.0190875	count	0.603618	U87MG	nintedanib
ENSG00000162688.16	AGL	38439	ENSG00000162688.16	OK	replicatereplicate_2	-0.0503101	0.109959	-0.4575	0.647	-0.0683912	count	0.779057	U87MG	nintedanib
ENSG00000162694.13	EXTL2	45538	ENSG00000162694.13	OK	(Intercept)	-1.43803	0.0753363	-19.0881	2.53e-76	0	count	3.54108e-75	U87MG	nintedanib
ENSG00000162694.13	EXTL2	45538	ENSG00000162694.13	OK	log(dose + 0.01)	-0.0069156	0.0160518	-0.4308	0.667	-0.00957247	count	0.79383	U87MG	nintedanib
ENSG00000162694.13	EXTL2	45538	ENSG00000162694.13	OK	replicatereplicate_2	-0.211693	0.0971055	-2.18	0.0293	-0.291725	count	0.0670327	U87MG	nintedanib
ENSG00000162695.11	SLC30A7	71114	ENSG00000162695.11	OK	(Intercept)	-0.970568	0.0612322	-15.8506	3.47e-54	0	count	2.38965e-53	U87MG	nintedanib
ENSG00000162695.11	SLC30A7	71114	ENSG00000162695.11	OK	log(dose + 0.01)	0.0010597	0.0126358	0.0839	0.933	0.00148953	count	0.963301	U87MG	nintedanib
ENSG00000162695.11	SLC30A7	71114	ENSG00000162695.11	OK	replicatereplicate_2	-0.0735213	0.0771626	-0.9528	0.341	-0.103241	count	0.508355	U87MG	nintedanib
ENSG00000162702.7	ZNF281	32584	ENSG00000162702.7	OK	(Intercept)	-2.02379	0.112503	-17.9889	1.91e-68	0	count	1.7438e-67	U87MG	nintedanib
ENSG00000162702.7	ZNF281	32584	ENSG00000162702.7	OK	log(dose + 0.01)	0.028443	0.0199508	1.4257	0.154	0.0381858	count	0.27845	U87MG	nintedanib
ENSG00000162702.7	ZNF281	32584	ENSG00000162702.7	OK	replicatereplicate_2	0.465517	0.131452	3.5413	0.000405	0.633323	count	0.0011229	U87MG	nintedanib
ENSG00000162704.15	ARPC5	28389	ENSG00000162704.15	OK	(Intercept)	-2.08054	0.107502	-19.3535	2.81e-78	0	count	4.61093e-77	U87MG	nintedanib
ENSG00000162704.15	ARPC5	28389	ENSG00000162704.15	OK	log(dose + 0.01)	-0.020279	0.0208267	-0.9737	0.33	-0.0270666	count	0.496584	U87MG	nintedanib
ENSG00000162704.15	ARPC5	28389	ENSG00000162704.15	OK	replicatereplicate_2	0.115768	0.129716	0.8925	0.372	0.155277	count	0.540624	U87MG	nintedanib
ENSG00000162714.12	ZNF496	10631	ENSG00000162714.12	OK	(Intercept)	-3.34411	0.191479	-17.4647	8.14e-65	0	count	6.62231e-64	U87MG	nintedanib
ENSG00000162714.12	ZNF496	10631	ENSG00000162714.12	OK	log(dose + 0.01)	0.0086409	0.035933	0.2405	0.81	0.009723	count	0.890277	U87MG	nintedanib
ENSG00000162714.12	ZNF496	10631	ENSG00000162714.12	OK	replicatereplicate_2	0.262631	0.228777	1.148	0.251	0.303381	count	0.406693	U87MG	nintedanib
ENSG00000162729.13	IGSF8	14239	ENSG00000162729.13	OK	(Intercept)	-3.07089	0.181759	-16.8954	5.68e-61	0	count	4.25651e-60	U87MG	nintedanib
ENSG00000162729.13	IGSF8	14239	ENSG00000162729.13	OK	log(dose + 0.01)	0.0244464	0.034001	0.719	0.472	0.0290757	count	0.636622	U87MG	nintedanib
ENSG00000162729.13	IGSF8	14239	ENSG00000162729.13	OK	replicatereplicate_2	0.298427	0.217214	1.3739	0.17	0.362957	count	0.301024	U87MG	nintedanib
ENSG00000162733.16	DDR2	108922	ENSG00000162733.16	OK	(Intercept)	-0.337653	0.0450468	-7.4956	8.88e-14	0	count	2.74967e-13	U87MG	nintedanib
ENSG00000162733.16	DDR2	108922	ENSG00000162733.16	OK	log(dose + 0.01)	0.0301635	0.0091717	3.2888	0.00102	0.0429241	count	0.0027707	U87MG	nintedanib
ENSG00000162733.16	DDR2	108922	ENSG00000162733.16	OK	replicatereplicate_2	0.0347567	0.0563468	0.6168	0.537	0.0494619	count	0.692464	U87MG	nintedanib
ENSG00000162734.12	PEA15	23959	ENSG00000162734.12	OK	(Intercept)	-2.21783	0.123196	-18.0024	1.54e-68	0	count	1.41035e-67	U87MG	nintedanib
ENSG00000162734.12	PEA15	23959	ENSG00000162734.12	OK	log(dose + 0.01)	0.0244045	0.0253894	0.9612	0.337	0.0322786	count	0.504117	U87MG	nintedanib
ENSG00000162734.12	PEA15	23959	ENSG00000162734.12	OK	replicatereplicate_2	-0.0199036	0.155309	-0.1282	0.898	-0.0262765	count	0.943122	U87MG	nintedanib
ENSG00000162736.15	NCSTN	18837	ENSG00000162736.15	OK	(Intercept)	-2.59128	0.150259	-17.2453	2.53e-63	0	count	1.98216e-62	U87MG	nintedanib
ENSG00000162736.15	NCSTN	18837	ENSG00000162736.15	OK	log(dose + 0.01)	0.0382052	0.030548	1.2507	0.211	0.0487365	count	0.356258	U87MG	nintedanib
ENSG00000162736.15	NCSTN	18837	ENSG00000162736.15	OK	replicatereplicate_2	0.057746	0.187707	0.3076	0.758	0.0737462	count	0.857101	U87MG	nintedanib
ENSG00000162745.10	OLFML2B	11394	ENSG00000162745.10	OK	(Intercept)	-3.43978	0.215373	-15.9713	5.96e-55	0	count	4.13355e-54	U87MG	nintedanib
ENSG00000162745.10	OLFML2B	11394	ENSG00000162745.10	OK	log(dose + 0.01)	-0.131806	0.0420386	-3.1354	0.00173	-0.142635	count	0.0046291	U87MG	nintedanib
ENSG00000162745.10	OLFML2B	11394	ENSG00000162745.10	OK	replicatereplicate_2	0.0146511	0.243111	0.0603	0.952	0.016141	count	0.97424	U87MG	nintedanib
ENSG00000162769.12	FLVCR1	20652	ENSG00000162769.12	OK	(Intercept)	-2.6402	0.138041	-19.1262	1.33e-76	0	count	1.89741e-75	U87MG	nintedanib
ENSG00000162769.12	FLVCR1	20652	ENSG00000162769.12	OK	log(dose + 0.01)	0.0289684	0.0271091	1.0686	0.285	0.0367198	count	0.447116	U87MG	nintedanib
ENSG00000162769.12	FLVCR1	20652	ENSG00000162769.12	OK	replicatereplicate_2	0.152529	0.169092	0.902	0.367	0.194743	count	0.535461	U87MG	nintedanib
ENSG00000162775.14	RBM15	9283	ENSG00000162775.14	OK	(Intercept)	-3.31775	0.19861	-16.7049	1.04e-59	0	count	7.64556e-59	U87MG	nintedanib
ENSG00000162775.14	RBM15	9283	ENSG00000162775.14	OK	log(dose + 0.01)	-0.0776933	0.0405068	-1.918	0.0552	-0.0870953	count	0.117792	U87MG	nintedanib
ENSG00000162775.14	RBM15	9283	ENSG00000162775.14	OK	replicatereplicate_2	-0.145866	0.240929	-0.6054	0.545	-0.162251	count	0.699142	U87MG	nintedanib
ENSG00000162783.10	IER5	10078	ENSG00000162783.10	OK	(Intercept)	-3.51743	0.210834	-16.6834	1.44e-59	0	count	1.05615e-58	U87MG	nintedanib
ENSG00000162783.10	IER5	10078	ENSG00000162783.10	OK	log(dose + 0.01)	-0.0507121	0.0385954	-1.3139	0.189	-0.0543693	count	0.327217	U87MG	nintedanib
ENSG00000162783.10	IER5	10078	ENSG00000162783.10	OK	replicatereplicate_2	0.278055	0.244448	1.1375	0.255	0.310065	count	0.41153	U87MG	nintedanib
ENSG00000162804.13	SNED1	21829	ENSG00000162804.13	OK	(Intercept)	-2.94736	0.172819	-17.0546	4.9e-62	0	count	3.73683e-61	U87MG	nintedanib
ENSG00000162804.13	SNED1	21829	ENSG00000162804.13	OK	log(dose + 0.01)	-0.0909424	0.02893	-3.1435	0.00169	-0.109384	count	0.0045258	U87MG	nintedanib
ENSG00000162804.13	SNED1	21829	ENSG00000162804.13	OK	replicatereplicate_2	0.560882	0.189716	2.9564	0.00314	0.706483	count	0.00823722	U87MG	nintedanib
ENSG00000162819.11	BROX	20287	ENSG00000162819.11	OK	(Intercept)	-2.29681	0.124135	-18.5024	4.43e-72	0	count	4.73997e-71	U87MG	nintedanib
ENSG00000162819.11	BROX	20287	ENSG00000162819.11	OK	log(dose + 0.01)	0.0354822	0.02714	1.3074	0.191	0.0466347	count	0.32997	U87MG	nintedanib
ENSG00000162819.11	BROX	20287	ENSG00000162819.11	OK	replicatereplicate_2	-0.207564	0.163158	-1.2722	0.203	-0.269665	count	0.345861	U87MG	nintedanib
ENSG00000162849.15	KIF26B	12092	ENSG00000162849.15	OK	(Intercept)	-3.11603	0.206426	-15.0952	1.68e-49	0	count	1.11948e-48	U87MG	nintedanib
ENSG00000162849.15	KIF26B	12092	ENSG00000162849.15	OK	log(dose + 0.01)	0.0043522	0.0435336	0.1	0.92	0.00512531	count	0.956088	U87MG	nintedanib
ENSG00000162849.15	KIF26B	12092	ENSG00000162849.15	OK	replicatereplicate_2	-0.14765	0.26428	-0.5587	0.576	-0.171373	count	0.724319	U87MG	nintedanib
ENSG00000162852.13	CNST	25893	ENSG00000162852.13	OK	(Intercept)	-2.26187	0.113667	-19.8991	2.32e-82	0	count	5.71873e-81	U87MG	nintedanib
ENSG00000162852.13	CNST	25893	ENSG00000162852.13	OK	log(dose + 0.01)	0.0247694	0.0224849	1.1016	0.271	0.0326395	count	0.431026	U87MG	nintedanib
ENSG00000162852.13	CNST	25893	ENSG00000162852.13	OK	replicatereplicate_2	0.120372	0.139782	0.8611	0.389	0.159255	count	0.557344	U87MG	nintedanib
ENSG00000162869.15	PPP1R21	36147	ENSG00000162869.15	OK	(Intercept)	-1.84402	0.102789	-17.9399	4.21e-68	0	count	3.789e-67	U87MG	nintedanib
ENSG00000162869.15	PPP1R21	36147	ENSG00000162869.15	OK	log(dose + 0.01)	0.0055377	0.0206074	0.2687	0.788	0.00751541	count	0.876233	U87MG	nintedanib
ENSG00000162869.15	PPP1R21	36147	ENSG00000162869.15	OK	replicatereplicate_2	0.0381771	0.127211	0.3001	0.764	0.0518611	count	0.860819	U87MG	nintedanib
ENSG00000162885.12	B3GALNT2	25144	ENSG00000162885.12	OK	(Intercept)	-2.25483	0.131066	-17.2038	4.84e-63	0	count	3.76673e-62	U87MG	nintedanib
ENSG00000162885.12	B3GALNT2	25144	ENSG00000162885.12	OK	log(dose + 0.01)	0.0153841	0.0255156	0.6029	0.547	0.0202763	count	0.700761	U87MG	nintedanib
ENSG00000162885.12	B3GALNT2	25144	ENSG00000162885.12	OK	replicatereplicate_2	0.15534	0.159674	0.9729	0.331	0.205928	count	0.49759	U87MG	nintedanib
ENSG00000162889.10	MAPKAPK2	38923	ENSG00000162889.10	OK	(Intercept)	-2.02336	0.102017	-19.8336	7.25e-82	0	count	1.69847e-80	U87MG	nintedanib
ENSG00000162889.10	MAPKAPK2	38923	ENSG00000162889.10	OK	log(dose + 0.01)	-0.0473444	0.0200247	-2.3643	0.0181	-0.0633934	count	0.0431815	U87MG	nintedanib
ENSG00000162889.10	MAPKAPK2	38923	ENSG00000162889.10	OK	replicatereplicate_2	0.0363623	0.122755	0.2962	0.767	0.0488326	count	0.862682	U87MG	nintedanib
ENSG00000162909.17	CAPN2	147996	ENSG00000162909.17	OK	(Intercept)	0.210618	0.0333809	6.3095	3.26e-10	0	count	9.89297e-10	U87MG	nintedanib
ENSG00000162909.17	CAPN2	147996	ENSG00000162909.17	OK	log(dose + 0.01)	-0.0257981	0.0068438	-3.7695	0.000167	-0.0369159	count	0.000469596	U87MG	nintedanib
ENSG00000162909.17	CAPN2	147996	ENSG00000162909.17	OK	replicatereplicate_2	-0.0978622	0.0416426	-2.35	0.0188	-0.139994	count	0.0447221	U87MG	nintedanib
ENSG00000162923.14	WDR26	49404	ENSG00000162923.14	OK	(Intercept)	-1.57181	0.0840562	-18.6996	1.7e-73	0	count	1.97021e-72	U87MG	nintedanib
ENSG00000162923.14	WDR26	49404	ENSG00000162923.14	OK	log(dose + 0.01)	-0.0149971	0.0165551	-0.9059	0.365	-0.0206351	count	0.533402	U87MG	nintedanib
ENSG00000162923.14	WDR26	49404	ENSG00000162923.14	OK	replicatereplicate_2	0.0659186	0.102526	0.6429	0.52	0.0908661	count	0.678164	U87MG	nintedanib
ENSG00000162924.13	REL	12557	ENSG00000162924.13	OK	(Intercept)	-2.89768	0.160543	-18.0493	7.22e-69	0	count	6.69749e-68	U87MG	nintedanib
ENSG00000162924.13	REL	12557	ENSG00000162924.13	OK	log(dose + 0.01)	0.000733	0.0328507	0.0223	0.982	0.000895231	count	0.990466	U87MG	nintedanib
ENSG00000162924.13	REL	12557	ENSG00000162924.13	OK	replicatereplicate_2	-0.0433613	0.201154	-0.2156	0.829	-0.0527772	count	0.902505	U87MG	nintedanib
ENSG00000162928.8	PEX13	14414	ENSG00000162928.8	OK	(Intercept)	-3.15443	0.177887	-17.7327	1.16e-66	0	count	9.93439e-66	U87MG	nintedanib
ENSG00000162928.8	PEX13	14414	ENSG00000162928.8	OK	log(dose + 0.01)	-0.0083454	0.0334089	-0.2498	0.803	-0.00974591	count	0.886048	U87MG	nintedanib
ENSG00000162928.8	PEX13	14414	ENSG00000162928.8	OK	replicatereplicate_2	0.235656	0.211916	1.112	0.266	0.281287	count	0.424934	U87MG	nintedanib
ENSG00000162929.13	KIAA1841	25495	ENSG00000162929.13	OK	(Intercept)	-2.32046	0.12144	-19.1079	1.81e-76	0	count	2.55682e-75	U87MG	nintedanib
ENSG00000162929.13	KIAA1841	25495	ENSG00000162929.13	OK	log(dose + 0.01)	-0.0253172	0.0254139	-0.9962	0.319	-0.0331111	count	0.484692	U87MG	nintedanib
ENSG00000162929.13	KIAA1841	25495	ENSG00000162929.13	OK	replicatereplicate_2	-0.176967	0.153793	-1.1507	0.25	-0.229731	count	0.405432	U87MG	nintedanib
ENSG00000162946.21	DISC1	18535	ENSG00000162946.21	OK	(Intercept)	-2.84429	0.157694	-18.0367	8.84e-69	0	count	8.17087e-68	U87MG	nintedanib
ENSG00000162946.21	DISC1	18535	ENSG00000162946.21	OK	log(dose + 0.01)	0.0478666	0.0302093	1.5845	0.113	0.0591322	count	0.216474	U87MG	nintedanib
ENSG00000162946.21	DISC1	18535	ENSG00000162946.21	OK	replicatereplicate_2	0.26981	0.190625	1.4154	0.157	0.338324	count	0.282737	U87MG	nintedanib
ENSG00000162961.13	DPY30	13400	ENSG00000162961.13	OK	(Intercept)	-2.72582	0.145036	-18.7941	3.52e-74	0	count	4.2652e-73	U87MG	nintedanib
ENSG00000162961.13	DPY30	13400	ENSG00000162961.13	OK	log(dose + 0.01)	-0.0252498	0.0336924	-0.7494	0.454	-0.0315492	count	0.620681	U87MG	nintedanib
ENSG00000162961.13	DPY30	13400	ENSG00000162961.13	OK	replicatereplicate_2	-0.645536	0.203691	-3.1692	0.00155	-0.767625	count	0.00416107	U87MG	nintedanib
ENSG00000162972.10	MAIP1	10460	ENSG00000162972.10	OK	(Intercept)	-3.19574	0.180591	-17.696	2.09e-66	0	count	1.77465e-65	U87MG	nintedanib
ENSG00000162972.10	MAIP1	10460	ENSG00000162972.10	OK	log(dose + 0.01)	-0.0068121	0.0372032	-0.1831	0.855	-0.00789306	count	0.917987	U87MG	nintedanib
ENSG00000162972.10	MAIP1	10460	ENSG00000162972.10	OK	replicatereplicate_2	-0.0824489	0.227044	-0.3631	0.717	-0.0948095	count	0.829057	U87MG	nintedanib
ENSG00000162980.16	ARL5A	16140	ENSG00000162980.16	OK	(Intercept)	-2.91224	0.153295	-18.9976	1.16e-75	0	count	1.54862e-74	U87MG	nintedanib
ENSG00000162980.16	ARL5A	16140	ENSG00000162980.16	OK	log(dose + 0.01)	-0.0407831	0.0293073	-1.3916	0.164	-0.0495358	count	0.292619	U87MG	nintedanib
ENSG00000162980.16	ARL5A	16140	ENSG00000162980.16	OK	replicatereplicate_2	0.137846	0.182305	0.7561	0.45	0.16971	count	0.617141	U87MG	nintedanib
ENSG00000162994.15	CLHC1	34680	ENSG00000162994.15	OK	(Intercept)	-1.92894	0.0992807	-19.4291	7.72e-79	0	count	1.334e-77	U87MG	nintedanib
ENSG00000162994.15	CLHC1	34680	ENSG00000162994.15	OK	log(dose + 0.01)	0.0059249	0.020631	0.2872	0.774	0.00799895	count	0.867423	U87MG	nintedanib
ENSG00000162994.15	CLHC1	34680	ENSG00000162994.15	OK	replicatereplicate_2	-0.0892872	0.125778	-0.7099	0.478	-0.120164	count	0.641944	U87MG	nintedanib
ENSG00000163001.11	CFAP36	22924	ENSG00000163001.11	OK	(Intercept)	-2.40312	0.120965	-19.8663	4.1e-82	0	count	9.83179e-81	U87MG	nintedanib
ENSG00000163001.11	CFAP36	22924	ENSG00000163001.11	OK	log(dose + 0.01)	-0.0241055	0.0234477	-1.0281	0.304	-0.0312765	count	0.468172	U87MG	nintedanib
ENSG00000163001.11	CFAP36	22924	ENSG00000163001.11	OK	replicatereplicate_2	0.108852	0.145831	0.7464	0.455	0.142149	count	0.621617	U87MG	nintedanib
ENSG00000163002.12	NUP35	13111	ENSG00000163002.12	OK	(Intercept)	-3.17452	0.173343	-18.3135	9.83e-71	0	count	9.8653e-70	U87MG	nintedanib
ENSG00000163002.12	NUP35	13111	ENSG00000163002.12	OK	log(dose + 0.01)	-0.0470926	0.0342575	-1.3747	0.169	-0.0545765	count	0.299733	U87MG	nintedanib
ENSG00000163002.12	NUP35	13111	ENSG00000163002.12	OK	replicatereplicate_2	0.0113821	0.209452	0.0543	0.957	0.0132662	count	0.977151	U87MG	nintedanib
ENSG00000163006.11	CCDC138	28543	ENSG00000163006.11	OK	(Intercept)	-2.25662	0.112297	-20.0951	7.55e-84	0	count	2.23699e-82	U87MG	nintedanib
ENSG00000163006.11	CCDC138	28543	ENSG00000163006.11	OK	log(dose + 0.01)	-0.0484886	0.0224026	-2.1644	0.0305	-0.0637188	count	0.0695078	U87MG	nintedanib
ENSG00000163006.11	CCDC138	28543	ENSG00000163006.11	OK	replicatereplicate_2	-0.0255993	0.136393	-0.1877	0.851	-0.0336743	count	0.915745	U87MG	nintedanib
ENSG00000163029.15	SMC6	40809	ENSG00000163029.15	OK	(Intercept)	-1.80666	0.0950151	-19.0145	8.76e-76	0	count	1.17823e-74	U87MG	nintedanib
ENSG00000163029.15	SMC6	40809	ENSG00000163029.15	OK	log(dose + 0.01)	0.016944	0.0178887	0.9472	0.344	0.0230529	count	0.511516	U87MG	nintedanib
ENSG00000163029.15	SMC6	40809	ENSG00000163029.15	OK	replicatereplicate_2	0.265648	0.11382	2.3339	0.0197	0.363798	count	0.0466953	U87MG	nintedanib
ENSG00000163069.12	SGCB	34020	ENSG00000163069.12	OK	(Intercept)	-1.80342	0.0918619	-19.6319	2.38e-80	0	count	4.75433e-79	U87MG	nintedanib
ENSG00000163069.12	SGCB	34020	ENSG00000163069.12	OK	log(dose + 0.01)	-0.021321	0.019711	-1.0817	0.279	-0.0289815	count	0.440229	U87MG	nintedanib
ENSG00000163069.12	SGCB	34020	ENSG00000163069.12	OK	replicatereplicate_2	-0.270617	0.118806	-2.2778	0.0228	-0.364984	count	0.0533967	U87MG	nintedanib
ENSG00000163104.17	SMARCAD1	38993	ENSG00000163104.17	OK	(Intercept)	-1.91816	0.0923522	-20.77	4.73e-89	0	count	3.01414e-87	U87MG	nintedanib
ENSG00000163104.17	SMARCAD1	38993	ENSG00000163104.17	OK	log(dose + 0.01)	0.0198445	0.0173588	1.1432	0.253	0.0268215	count	0.409097	U87MG	nintedanib
ENSG00000163104.17	SMARCAD1	38993	ENSG00000163104.17	OK	replicatereplicate_2	0.275677	0.110574	2.4931	0.0127	0.375388	count	0.0310669	U87MG	nintedanib
ENSG00000163110.14	PDLIM5	91485	ENSG00000163110.14	OK	(Intercept)	-0.7783	0.0563082	-13.8219	4.82e-42	0	count	2.92761e-41	U87MG	nintedanib
ENSG00000163110.14	PDLIM5	91485	ENSG00000163110.14	OK	log(dose + 0.01)	8.818e-05	0.0106215	0.0083	0.993	0.000124506	count	0.995969	U87MG	nintedanib
ENSG00000163110.14	PDLIM5	91485	ENSG00000163110.14	OK	replicatereplicate_2	0.2333	0.067346	3.4635	0.000541	0.330168	count	0.00149138	U87MG	nintedanib
ENSG00000163125.15	RPRD2	61701	ENSG00000163125.15	OK	(Intercept)	-1.20535	0.0714682	-16.8656	8.97e-61	0	count	6.70153e-60	U87MG	nintedanib
ENSG00000163125.15	RPRD2	61701	ENSG00000163125.15	OK	log(dose + 0.01)	-0.014499	0.0143584	-1.0098	0.313	-0.0202372	count	0.478175	U87MG	nintedanib
ENSG00000163125.15	RPRD2	61701	ENSG00000163125.15	OK	replicatereplicate_2	-0.0040543	0.0882378	-0.0459	0.963	-0.00565981	count	0.980362	U87MG	nintedanib
ENSG00000163126.14	ANKRD23	12035	ENSG00000163126.14	OK	(Intercept)	-3.04772	0.166466	-18.3083	1.07e-70	0	count	1.07245e-69	U87MG	nintedanib
ENSG00000163126.14	ANKRD23	12035	ENSG00000163126.14	OK	log(dose + 0.01)	-0.0508742	0.034364	-1.4805	0.139	-0.0603528	count	0.256223	U87MG	nintedanib
ENSG00000163126.14	ANKRD23	12035	ENSG00000163126.14	OK	replicatereplicate_2	-0.163368	0.206739	-0.7902	0.429	-0.191811	count	0.596767	U87MG	nintedanib
ENSG00000163131.10	CTSS	68723	ENSG00000163131.10	OK	(Intercept)	-0.804723	0.0587419	-13.6993	2.35e-41	0	count	1.40048e-40	U87MG	nintedanib
ENSG00000163131.10	CTSS	68723	ENSG00000163131.10	OK	log(dose + 0.01)	0.0111724	0.012267	0.9108	0.362	0.0157677	count	0.530535	U87MG	nintedanib
ENSG00000163131.10	CTSS	68723	ENSG00000163131.10	OK	replicatereplicate_2	-0.0962158	0.0747028	-1.288	0.198	-0.135627	count	0.339261	U87MG	nintedanib
ENSG00000163138.18	PACRGL	21904	ENSG00000163138.18	OK	(Intercept)	-2.47392	0.120457	-20.5378	3.01e-87	0	count	1.42124e-85	U87MG	nintedanib
ENSG00000163138.18	PACRGL	21904	ENSG00000163138.18	OK	log(dose + 0.01)	-0.0239178	0.0239839	-0.9972	0.319	-0.0308057	count	0.484692	U87MG	nintedanib
ENSG00000163138.18	PACRGL	21904	ENSG00000163138.18	OK	replicatereplicate_2	0.0139534	0.14751	0.0946	0.925	0.018008	count	0.958947	U87MG	nintedanib
ENSG00000163159.12	VPS72	8750	ENSG00000163159.12	OK	(Intercept)	-3.6438	0.22403	-16.2647	7.81e-57	0	count	5.53293e-56	U87MG	nintedanib
ENSG00000163159.12	VPS72	8750	ENSG00000163159.12	OK	log(dose + 0.01)	-0.0702447	0.0431611	-1.6275	0.104	-0.0725906	count	0.201978	U87MG	nintedanib
ENSG00000163159.12	VPS72	8750	ENSG00000163159.12	OK	replicatereplicate_2	0.0855924	0.263527	0.3248	0.745	0.0903715	count	0.848398	U87MG	nintedanib
ENSG00000163161.12	ERCC3	19665	ENSG00000163161.12	OK	(Intercept)	-2.65001	0.139431	-19.0059	1.01e-75	0	count	1.35429e-74	U87MG	nintedanib
ENSG00000163161.12	ERCC3	19665	ENSG00000163161.12	OK	log(dose + 0.01)	-0.0551432	0.0282599	-1.9513	0.0511	-0.0694491	count	0.110006	U87MG	nintedanib
ENSG00000163161.12	ERCC3	19665	ENSG00000163161.12	OK	replicatereplicate_2	-0.0951323	0.170574	-0.5577	0.577	-0.119503	count	0.725124	U87MG	nintedanib
ENSG00000163166.14	IWS1	44255	ENSG00000163166.14	OK	(Intercept)	-1.91549	0.100881	-18.9876	1.38e-75	0	count	1.83308e-74	U87MG	nintedanib
ENSG00000163166.14	IWS1	44255	ENSG00000163166.14	OK	log(dose + 0.01)	-0.0072954	0.0183013	-0.3986	0.69	-0.00985351	count	0.809994	U87MG	nintedanib
ENSG00000163166.14	IWS1	44255	ENSG00000163166.14	OK	replicatereplicate_2	0.347241	0.118323	2.9347	0.00337	0.473797	count	0.00881484	U87MG	nintedanib
ENSG00000163171.7	CDC42EP3	31573	ENSG00000163171.7	OK	(Intercept)	-2.26227	0.114427	-19.7704	2.17e-81	0	count	4.83814e-80	U87MG	nintedanib
ENSG00000163171.7	CDC42EP3	31573	ENSG00000163171.7	OK	log(dose + 0.01)	-0.0765403	0.0213181	-3.5904	0.000336	-0.100403	count	0.000934396	U87MG	nintedanib
ENSG00000163171.7	CDC42EP3	31573	ENSG00000163171.7	OK	replicatereplicate_2	0.204332	0.131845	1.5498	0.121	0.271233	count	0.228996	U87MG	nintedanib
ENSG00000163191.5	S100A11	56915	ENSG00000163191.5	OK	(Intercept)	-1.05882	0.0655583	-16.1508	4.23e-56	0	count	2.97098e-55	U87MG	nintedanib
ENSG00000163191.5	S100A11	56915	ENSG00000163191.5	OK	log(dose + 0.01)	-0.0253765	0.0135457	-1.8734	0.0611	-0.0355719	count	0.1287	U87MG	nintedanib
ENSG00000163191.5	S100A11	56915	ENSG00000163191.5	OK	replicatereplicate_2	-0.127062	0.0822442	-1.5449	0.122	-0.177845	count	0.230546	U87MG	nintedanib
ENSG00000163214.20	DHX57	33290	ENSG00000163214.20	OK	(Intercept)	-2.039	0.103595	-19.6823	9.95e-81	0	count	2.07324e-79	U87MG	nintedanib
ENSG00000163214.20	DHX57	33290	ENSG00000163214.20	OK	log(dose + 0.01)	0.0039532	0.0201865	0.1958	0.845	0.0052971	count	0.911853	U87MG	nintedanib
ENSG00000163214.20	DHX57	33290	ENSG00000163214.20	OK	replicatereplicate_2	0.132478	0.126092	1.0507	0.294	0.178297	count	0.457152	U87MG	nintedanib
ENSG00000163235.15	TGFA	34777	ENSG00000163235.15	OK	(Intercept)	-1.73934	0.0956708	-18.1804	8.61e-70	0	count	8.28477e-69	U87MG	nintedanib
ENSG00000163235.15	TGFA	34777	ENSG00000163235.15	OK	log(dose + 0.01)	-0.102522	0.0200447	-5.1147	3.36e-07	-0.139542	count	9.93924e-07	U87MG	nintedanib
ENSG00000163235.15	TGFA	34777	ENSG00000163235.15	OK	replicatereplicate_2	-0.291776	0.116426	-2.5061	0.0123	-0.39485	count	0.0301669	U87MG	nintedanib
ENSG00000163249.11	CCNYL1	27094	ENSG00000163249.11	OK	(Intercept)	-2.13212	0.106515	-20.017	2.96e-83	0	count	8.12869e-82	U87MG	nintedanib
ENSG00000163249.11	CCNYL1	27094	ENSG00000163249.11	OK	log(dose + 0.01)	-0.0048486	0.0217735	-0.2227	0.824	-0.00644983	count	0.899348	U87MG	nintedanib
ENSG00000163249.11	CCNYL1	27094	ENSG00000163249.11	OK	replicatereplicate_2	-0.050213	0.133257	-0.3768	0.706	-0.066676	count	0.821464	U87MG	nintedanib
ENSG00000163257.10	DCAF16	13852	ENSG00000163257.10	OK	(Intercept)	-3.37634	0.196804	-17.1559	1.02e-62	0	count	7.8857e-62	U87MG	nintedanib
ENSG00000163257.10	DCAF16	13852	ENSG00000163257.10	OK	log(dose + 0.01)	-0.0600371	0.0358117	-1.6765	0.0938	-0.0665464	count	0.18536	U87MG	nintedanib
ENSG00000163257.10	DCAF16	13852	ENSG00000163257.10	OK	replicatereplicate_2	0.292835	0.226531	1.2927	0.196	0.337083	count	0.336757	U87MG	nintedanib
ENSG00000163281.11	GNPDA2	14742	ENSG00000163281.11	OK	(Intercept)	-2.98251	0.15968	-18.6781	2.42e-73	0	count	2.78e-72	U87MG	nintedanib
ENSG00000163281.11	GNPDA2	14742	ENSG00000163281.11	OK	log(dose + 0.01)	0.0023682	0.0323461	0.0732	0.942	0.00285396	count	0.968202	U87MG	nintedanib
ENSG00000163281.11	GNPDA2	14742	ENSG00000163281.11	OK	replicatereplicate_2	-0.0040764	0.198811	-0.0205	0.984	-0.00490993	count	0.991568	U87MG	nintedanib
ENSG00000163291.14	PAQR3	18592	ENSG00000163291.14	OK	(Intercept)	-2.87101	0.155996	-18.4044	2.22e-71	0	count	2.29646e-70	U87MG	nintedanib
ENSG00000163291.14	PAQR3	18592	ENSG00000163291.14	OK	log(dose + 0.01)	-0.0752609	0.0305139	-2.4664	0.0137	-0.0917554	count	0.0333461	U87MG	nintedanib
ENSG00000163291.14	PAQR3	18592	ENSG00000163291.14	OK	replicatereplicate_2	0.024601	0.184496	0.1333	0.894	0.0302214	count	0.940787	U87MG	nintedanib
ENSG00000163297.16	ANTXR2	69490	ENSG00000163297.16	OK	(Intercept)	-1.09296	0.0648447	-16.8551	1.05e-60	0	count	7.83529e-60	U87MG	nintedanib
ENSG00000163297.16	ANTXR2	69490	ENSG00000163297.16	OK	log(dose + 0.01)	-0.0273032	0.0125732	-2.1715	0.03	-0.0382339	count	0.0684707	U87MG	nintedanib
ENSG00000163297.16	ANTXR2	69490	ENSG00000163297.16	OK	replicatereplicate_2	0.10374	0.078105	1.3282	0.184	0.145541	count	0.320573	U87MG	nintedanib
ENSG00000163312.10	HELQ	15380	ENSG00000163312.10	OK	(Intercept)	-3.12595	0.187699	-16.654	2.26e-59	0	count	1.65226e-58	U87MG	nintedanib
ENSG00000163312.10	HELQ	15380	ENSG00000163312.10	OK	log(dose + 0.01)	-0.0633792	0.0331329	-1.9129	0.0559	-0.0740275	count	0.119078	U87MG	nintedanib
ENSG00000163312.10	HELQ	15380	ENSG00000163312.10	OK	replicatereplicate_2	0.391703	0.213055	1.8385	0.0661	0.475635	count	0.137727	U87MG	nintedanib
ENSG00000163319.10	MRPS18C	11471	ENSG00000163319.10	OK	(Intercept)	-2.93989	0.156211	-18.82	2.28e-74	0	count	2.79432e-73	U87MG	nintedanib
ENSG00000163319.10	MRPS18C	11471	ENSG00000163319.10	OK	log(dose + 0.01)	-0.0380687	0.0315383	-1.2071	0.228	-0.0460449	count	0.378003	U87MG	nintedanib
ENSG00000163319.10	MRPS18C	11471	ENSG00000163319.10	OK	replicatereplicate_2	-0.057805	0.192046	-0.301	0.763	-0.069804	count	0.860202	U87MG	nintedanib
ENSG00000163320.10	CGGBP1	29535	ENSG00000163320.10	OK	(Intercept)	-2.03	0.113863	-17.83	2.46e-67	0	count	2.15239e-66	U87MG	nintedanib
ENSG00000163320.10	CGGBP1	29535	ENSG00000163320.10	OK	log(dose + 0.01)	-3.714e-06	0.021994	-0.0002	1	-4.97906e-06	count	1	U87MG	nintedanib
ENSG00000163320.10	CGGBP1	29535	ENSG00000163320.10	OK	replicatereplicate_2	0.1553	0.137843	1.1266	0.26	0.209293	count	0.417744	U87MG	nintedanib
ENSG00000163322.13	ABRAXAS1	11271	ENSG00000163322.13	OK	(Intercept)	-3.20223	0.186354	-17.1836	6.62e-63	0	count	5.13732e-62	U87MG	nintedanib
ENSG00000163322.13	ABRAXAS1	11271	ENSG00000163322.13	OK	log(dose + 0.01)	-0.0726351	0.0377012	-1.9266	0.0541	-0.0834982	count	0.115736	U87MG	nintedanib
ENSG00000163322.13	ABRAXAS1	11271	ENSG00000163322.13	OK	replicatereplicate_2	-0.107158	0.2255	-0.4752	0.635	-0.122746	count	0.77011	U87MG	nintedanib
ENSG00000163328.13	GPR155	23527	ENSG00000163328.13	OK	(Intercept)	-2.31443	0.123056	-18.808	2.79e-74	0	count	3.39867e-73	U87MG	nintedanib
ENSG00000163328.13	GPR155	23527	ENSG00000163328.13	OK	log(dose + 0.01)	0.0195201	0.0251113	0.7773	0.437	0.0255965	count	0.604636	U87MG	nintedanib
ENSG00000163328.13	GPR155	23527	ENSG00000163328.13	OK	replicatereplicate_2	0.0040894	0.154144	0.0265	0.979	0.00535862	count	0.988887	U87MG	nintedanib
ENSG00000163344.5	PMVK	13086	ENSG00000163344.5	OK	(Intercept)	-2.54401	0.148513	-17.1299	1.53e-62	0	count	1.17923e-61	U87MG	nintedanib
ENSG00000163344.5	PMVK	13086	ENSG00000163344.5	OK	log(dose + 0.01)	0.0480547	0.0325862	1.4747	0.14	0.0616639	count	0.257764	U87MG	nintedanib
ENSG00000163344.5	PMVK	13086	ENSG00000163344.5	OK	replicatereplicate_2	-0.185872	0.195236	-0.952	0.341	-0.235255	count	0.508355	U87MG	nintedanib
ENSG00000163349.21	HIPK1	25132	ENSG00000163349.21	OK	(Intercept)	-2.40981	0.118943	-20.2602	4.14e-85	0	count	1.44491e-83	U87MG	nintedanib
ENSG00000163349.21	HIPK1	25132	ENSG00000163349.21	OK	log(dose + 0.01)	-0.0343361	0.0230726	-1.4882	0.137	-0.0444972	count	0.253293	U87MG	nintedanib
ENSG00000163349.21	HIPK1	25132	ENSG00000163349.21	OK	replicatereplicate_2	0.0937117	0.142937	0.6556	0.512	0.122212	count	0.671543	U87MG	nintedanib
ENSG00000163359.15	COL6A3	146542	ENSG00000163359.15	OK	(Intercept)	0.118689	0.0411556	2.8839	0.00396	0	count	0.0102931	U87MG	nintedanib
ENSG00000163359.15	COL6A3	146542	ENSG00000163359.15	OK	log(dose + 0.01)	-0.0847824	0.0081721	-10.3746	9.32e-25	-0.121192	count	3.30704e-24	U87MG	nintedanib
ENSG00000163359.15	COL6A3	146542	ENSG00000163359.15	OK	replicatereplicate_2	-0.0413235	0.0488084	-0.8466	0.397	-0.0590815	count	0.565209	U87MG	nintedanib
ENSG00000163374.19	YY1AP1	26742	ENSG00000163374.19	OK	(Intercept)	-2.29791	0.122289	-18.7908	3.72e-74	0	count	4.49942e-73	U87MG	nintedanib
ENSG00000163374.19	YY1AP1	26742	ENSG00000163374.19	OK	log(dose + 0.01)	-0.0333087	0.0256331	-1.2994	0.194	-0.0436378	count	0.33416	U87MG	nintedanib
ENSG00000163374.19	YY1AP1	26742	ENSG00000163374.19	OK	replicatereplicate_2	-0.197681	0.154696	-1.2779	0.201	-0.256926	count	0.343192	U87MG	nintedanib
ENSG00000163382.11	NAXE	13533	ENSG00000163382.11	OK	(Intercept)	-2.68465	0.144623	-18.5631	1.63e-72	0	count	1.78466e-71	U87MG	nintedanib
ENSG00000163382.11	NAXE	13533	ENSG00000163382.11	OK	log(dose + 0.01)	-0.0157723	0.0307528	-0.5129	0.608	-0.0198264	count	0.749681	U87MG	nintedanib
ENSG00000163382.11	NAXE	13533	ENSG00000163382.11	OK	replicatereplicate_2	-0.222292	0.185857	-1.196	0.232	-0.275515	count	0.382843	U87MG	nintedanib
ENSG00000163389.10	POGLUT1	17363	ENSG00000163389.10	OK	(Intercept)	-2.94285	0.163945	-17.9502	3.57e-68	0	count	3.22107e-67	U87MG	nintedanib
ENSG00000163389.10	POGLUT1	17363	ENSG00000163389.10	OK	log(dose + 0.01)	-0.0190999	0.0317801	-0.601	0.548	-0.0231262	count	0.70164	U87MG	nintedanib
ENSG00000163389.10	POGLUT1	17363	ENSG00000163389.10	OK	replicatereplicate_2	0.115345	0.197954	0.5827	0.56	0.141126	count	0.711302	U87MG	nintedanib
ENSG00000163393.12	SLC22A15	25605	ENSG00000163393.12	OK	(Intercept)	-2.31387	0.114844	-20.148	2.98e-84	0	count	9.28896e-83	U87MG	nintedanib
ENSG00000163393.12	SLC22A15	25605	ENSG00000163393.12	OK	log(dose + 0.01)	0.106993	0.0233661	4.579	4.88e-06	0.14085	count	1.42198e-05	U87MG	nintedanib
ENSG00000163393.12	SLC22A15	25605	ENSG00000163393.12	OK	replicatereplicate_2	0.234772	0.141258	1.662	0.0966	0.310708	count	0.190142	U87MG	nintedanib
ENSG00000163399.15	ATP1A1	103687	ENSG00000163399.15	OK	(Intercept)	-0.4473	0.046966	-9.5239	3.56e-21	0	count	1.17603e-20	U87MG	nintedanib
ENSG00000163399.15	ATP1A1	103687	ENSG00000163399.15	OK	log(dose + 0.01)	-0.0240077	0.0096269	-2.4938	0.0127	-0.034096	count	0.0310669	U87MG	nintedanib
ENSG00000163399.15	ATP1A1	103687	ENSG00000163399.15	OK	replicatereplicate_2	-0.094045	0.0586114	-1.6046	0.109	-0.133489	count	0.21003	U87MG	nintedanib
ENSG00000163428.3	LRRC58	60866	ENSG00000163428.3	OK	(Intercept)	-1.14718	0.0683519	-16.7835	3.15e-60	0	count	2.33448e-59	U87MG	nintedanib
ENSG00000163428.3	LRRC58	60866	ENSG00000163428.3	OK	log(dose + 0.01)	0.0311527	0.0140789	2.2127	0.027	0.0435922	count	0.0622492	U87MG	nintedanib
ENSG00000163428.3	LRRC58	60866	ENSG00000163428.3	OK	replicatereplicate_2	-0.0028733	0.0861212	-0.0334	0.973	-0.00401856	count	0.986033	U87MG	nintedanib
ENSG00000163430.11	FSTL1	44883	ENSG00000163430.11	OK	(Intercept)	-1.7541	0.0920534	-19.0552	4.41e-76	0	count	6.04872e-75	U87MG	nintedanib
ENSG00000163430.11	FSTL1	44883	ENSG00000163430.11	OK	log(dose + 0.01)	-0.0201341	0.0187892	-1.0716	0.284	-0.0274454	count	0.446041	U87MG	nintedanib
ENSG00000163430.11	FSTL1	44883	ENSG00000163430.11	OK	replicatereplicate_2	-0.0716186	0.114669	-0.6246	0.532	-0.0974844	count	0.688425	U87MG	nintedanib
ENSG00000163453.11	IGFBP7	62220	ENSG00000163453.11	OK	(Intercept)	-1.20537	0.0738406	-16.3239	3.24e-57	0	count	2.30509e-56	U87MG	nintedanib
ENSG00000163453.11	IGFBP7	62220	ENSG00000163453.11	OK	log(dose + 0.01)	-0.0224069	0.0144846	-1.5469	0.122	-0.0312707	count	0.230546	U87MG	nintedanib
ENSG00000163453.11	IGFBP7	62220	ENSG00000163453.11	OK	replicatereplicate_2	0.0694241	0.0896671	0.7742	0.439	0.0970289	count	0.606552	U87MG	nintedanib
ENSG00000163466.15	ARPC2	94762	ENSG00000163466.15	OK	(Intercept)	-0.669701	0.0528926	-12.6615	9.68e-36	0	count	4.79638e-35	U87MG	nintedanib
ENSG00000163466.15	ARPC2	94762	ENSG00000163466.15	OK	log(dose + 0.01)	-0.0226376	0.0102187	-2.2153	0.0268	-0.0320263	count	0.0618362	U87MG	nintedanib
ENSG00000163466.15	ARPC2	94762	ENSG00000163466.15	OK	replicatereplicate_2	0.122226	0.0636798	1.9194	0.055	0.173151	count	0.117442	U87MG	nintedanib
ENSG00000163468.14	CCT3	59970	ENSG00000163468.14	OK	(Intercept)	-1.02043	0.0659986	-15.4614	9.5e-52	0	count	6.42788e-51	U87MG	nintedanib
ENSG00000163468.14	CCT3	59970	ENSG00000163468.14	OK	log(dose + 0.01)	-0.0027705	0.0143266	-0.1934	0.847	-0.00388894	count	0.91311	U87MG	nintedanib
ENSG00000163468.14	CCT3	59970	ENSG00000163468.14	OK	replicatereplicate_2	-0.276948	0.0864194	-3.2047	0.00137	-0.387178	count	0.00369183	U87MG	nintedanib
ENSG00000163479.13	SSR2	70173	ENSG00000163479.13	OK	(Intercept)	-0.991908	0.0638756	-15.5288	3.63e-52	0	count	2.46275e-51	U87MG	nintedanib
ENSG00000163479.13	SSR2	70173	ENSG00000163479.13	OK	log(dose + 0.01)	-0.009081	0.0130782	-0.6944	0.488	-0.0127556	count	0.650391	U87MG	nintedanib
ENSG00000163479.13	SSR2	70173	ENSG00000163479.13	OK	replicatereplicate_2	-0.0638768	0.0799372	-0.7991	0.424	-0.0896584	count	0.591964	U87MG	nintedanib
ENSG00000163491.16	NEK10	54266	ENSG00000163491.16	OK	(Intercept)	-1.38146	0.0859847	-16.0664	1.47e-55	0	count	1.02752e-54	U87MG	nintedanib
ENSG00000163491.16	NEK10	54266	ENSG00000163491.16	OK	log(dose + 0.01)	-0.0363549	0.0170702	-2.1297	0.0333	-0.0504056	count	0.075167	U87MG	nintedanib
ENSG00000163491.16	NEK10	54266	ENSG00000163491.16	OK	replicatereplicate_2	0.007559	0.104655	0.0722	0.942	0.0104894	count	0.968202	U87MG	nintedanib
ENSG00000163507.13	KIAA1524	30082	ENSG00000163507.13	OK	(Intercept)	-2.11894	0.106769	-19.8461	5.83e-82	0	count	1.37574e-80	U87MG	nintedanib
ENSG00000163507.13	KIAA1524	30082	ENSG00000163507.13	OK	log(dose + 0.01)	-0.0556664	0.021124	-2.6352	0.00846	-0.0739784	count	0.021218	U87MG	nintedanib
ENSG00000163507.13	KIAA1524	30082	ENSG00000163507.13	OK	replicatereplicate_2	-0.0020445	0.128565	-0.0159	0.987	-0.00272276	count	0.99299	U87MG	nintedanib
ENSG00000163510.13	CWC22	23066	ENSG00000163510.13	OK	(Intercept)	-2.33186	0.120272	-19.3882	1.55e-78	0	count	2.60456e-77	U87MG	nintedanib
ENSG00000163510.13	CWC22	23066	ENSG00000163510.13	OK	log(dose + 0.01)	-0.0016861	0.0236897	-0.0712	0.943	-0.00220526	count	0.968764	U87MG	nintedanib
ENSG00000163510.13	CWC22	23066	ENSG00000163510.13	OK	replicatereplicate_2	0.0866326	0.147137	0.5888	0.556	0.113764	count	0.707901	U87MG	nintedanib
ENSG00000163512.13	AZI2	21613	ENSG00000163512.13	OK	(Intercept)	-2.31211	0.121643	-19.0073	9.89e-76	0	count	1.3272e-74	U87MG	nintedanib
ENSG00000163512.13	AZI2	21613	ENSG00000163512.13	OK	log(dose + 0.01)	-0.0075564	0.0249684	-0.3026	0.762	-0.00989848	count	0.859576	U87MG	nintedanib
ENSG00000163512.13	AZI2	21613	ENSG00000163512.13	OK	replicatereplicate_2	-0.0703454	0.152533	-0.4612	0.645	-0.0918776	count	0.777412	U87MG	nintedanib
ENSG00000163513.17	TGFBR2	41561	ENSG00000163513.17	OK	(Intercept)	-1.90807	0.0934059	-20.4277	2.14e-86	0	count	8.81403e-85	U87MG	nintedanib
ENSG00000163513.17	TGFBR2	41561	ENSG00000163513.17	OK	log(dose + 0.01)	-0.0569818	0.0183575	-3.104	0.00193	-0.0768755	count	0.00514537	U87MG	nintedanib
ENSG00000163513.17	TGFBR2	41561	ENSG00000163513.17	OK	replicatereplicate_2	0.021835	0.111949	0.195	0.845	0.0295323	count	0.911853	U87MG	nintedanib
ENSG00000163527.9	STT3B	72443	ENSG00000163527.9	OK	(Intercept)	-0.877088	0.0603626	-14.5303	4e-46	0	count	2.6e-45	U87MG	nintedanib
ENSG00000163527.9	STT3B	72443	ENSG00000163527.9	OK	log(dose + 0.01)	0.0430489	0.0127743	3.3699	0.000762	0.0606787	count	0.00208496	U87MG	nintedanib
ENSG00000163527.9	STT3B	72443	ENSG00000163527.9	OK	replicatereplicate_2	-0.0687097	0.0773481	-0.8883	0.374	-0.0967204	count	0.542661	U87MG	nintedanib
ENSG00000163531.15	NFASC	68668	ENSG00000163531.15	OK	(Intercept)	-0.983448	0.0603422	-16.2978	4.77e-57	0	count	3.38642e-56	U87MG	nintedanib
ENSG00000163531.15	NFASC	68668	ENSG00000163531.15	OK	log(dose + 0.01)	0.0293649	0.0132296	2.2196	0.0265	0.041277	count	0.0612142	U87MG	nintedanib
ENSG00000163531.15	NFASC	68668	ENSG00000163531.15	OK	replicatereplicate_2	-0.234831	0.0795679	-2.9513	0.00319	-0.32888	count	0.00836141	U87MG	nintedanib
ENSG00000163535.17	SGO2	34020	ENSG00000163535.17	OK	(Intercept)	-1.67613	0.0940629	-17.8192	2.92e-67	0	count	2.54823e-66	U87MG	nintedanib
ENSG00000163535.17	SGO2	34020	ENSG00000163535.17	OK	log(dose + 0.01)	-0.0146142	0.0201773	-0.7243	0.469	-0.0200067	count	0.63391	U87MG	nintedanib
ENSG00000163535.17	SGO2	34020	ENSG00000163535.17	OK	replicatereplicate_2	-0.255223	0.121773	-2.0959	0.0362	-0.347082	count	0.0810278	U87MG	nintedanib
ENSG00000163539.16	CLASP2	74560	ENSG00000163539.16	OK	(Intercept)	-0.862422	0.0594086	-14.5168	4.8e-46	0	count	3.11799e-45	U87MG	nintedanib
ENSG00000163539.16	CLASP2	74560	ENSG00000163539.16	OK	log(dose + 0.01)	0.0224582	0.0119461	1.88	0.0602	0.0316587	count	0.127033	U87MG	nintedanib
ENSG00000163539.16	CLASP2	74560	ENSG00000163539.16	OK	replicatereplicate_2	0.0607795	0.0737512	0.8241	0.41	0.0857162	count	0.578219	U87MG	nintedanib
ENSG00000163541.11	SUCLG1	28123	ENSG00000163541.11	OK	(Intercept)	-2.02267	0.105248	-19.2182	2.81e-77	0	count	4.2276e-76	U87MG	nintedanib
ENSG00000163541.11	SUCLG1	28123	ENSG00000163541.11	OK	log(dose + 0.01)	-0.0394523	0.0232011	-1.7005	0.0892	-0.0528437	count	0.177771	U87MG	nintedanib
ENSG00000163541.11	SUCLG1	28123	ENSG00000163541.11	OK	replicatereplicate_2	-0.427705	0.138953	-3.0781	0.0021	-0.563926	count	0.00558247	U87MG	nintedanib
ENSG00000163558.12	PRKCI	48621	ENSG00000163558.12	OK	(Intercept)	-1.57243	0.0814282	-19.3106	5.83e-78	0	count	9.33208e-77	U87MG	nintedanib
ENSG00000163558.12	PRKCI	48621	ENSG00000163558.12	OK	log(dose + 0.01)	-0.0032048	0.0164248	-0.1951	0.845	-0.00441069	count	0.911853	U87MG	nintedanib
ENSG00000163558.12	PRKCI	48621	ENSG00000163558.12	OK	replicatereplicate_2	0.0008652	0.101024	0.0086	0.993	0.00119086	count	0.995969	U87MG	nintedanib
ENSG00000163565.18	IFI16	58615	ENSG00000163565.18	OK	(Intercept)	-1.25874	0.0746009	-16.873	8e-61	0	count	5.98305e-60	U87MG	nintedanib
ENSG00000163565.18	IFI16	58615	ENSG00000163565.18	OK	log(dose + 0.01)	-0.0368407	0.0147123	-2.5041	0.0123	-0.0513096	count	0.0301669	U87MG	nintedanib
ENSG00000163565.18	IFI16	58615	ENSG00000163565.18	OK	replicatereplicate_2	0.0312791	0.0904189	0.3459	0.729	0.0436143	count	0.837237	U87MG	nintedanib
ENSG00000163584.17	RPL22L1	18545	ENSG00000163584.17	OK	(Intercept)	-2.34145	0.129537	-18.0755	4.72e-69	0	count	4.40808e-68	U87MG	nintedanib
ENSG00000163584.17	RPL22L1	18545	ENSG00000163584.17	OK	log(dose + 0.01)	-0.0211926	0.0264417	-0.8015	0.423	-0.0276674	count	0.59097	U87MG	nintedanib
ENSG00000163584.17	RPL22L1	18545	ENSG00000163584.17	OK	replicatereplicate_2	-0.0736221	0.161323	-0.4564	0.648	-0.0958716	count	0.779748	U87MG	nintedanib
ENSG00000163590.13	PPM1L	19887	ENSG00000163590.13	OK	(Intercept)	-2.65259	0.153844	-17.2421	2.66e-63	0	count	2.08255e-62	U87MG	nintedanib
ENSG00000163590.13	PPM1L	19887	ENSG00000163590.13	OK	log(dose + 0.01)	0.0180955	0.0285271	0.6343	0.526	0.0228876	count	0.683244	U87MG	nintedanib
ENSG00000163590.13	PPM1L	19887	ENSG00000163590.13	OK	replicatereplicate_2	0.315013	0.183008	1.7213	0.0853	0.405188	count	0.171131	U87MG	nintedanib
ENSG00000163596.16	ICA1L	13873	ENSG00000163596.16	OK	(Intercept)	-2.98893	0.171844	-17.3933	2.5e-64	0	count	2.01047e-63	U87MG	nintedanib
ENSG00000163596.16	ICA1L	13873	ENSG00000163596.16	OK	log(dose + 0.01)	0.0275762	0.0350903	0.7859	0.432	0.0332663	count	0.599714	U87MG	nintedanib
ENSG00000163596.16	ICA1L	13873	ENSG00000163596.16	OK	replicatereplicate_2	0.0190722	0.215355	0.0886	0.929	0.0229916	count	0.961173	U87MG	nintedanib
ENSG00000163597.14	SNHG16	20836	ENSG00000163597.14	OK	(Intercept)	-2.51992	0.136155	-18.5077	4.06e-72	0	count	4.35659e-71	U87MG	nintedanib
ENSG00000163597.14	SNHG16	20836	ENSG00000163597.14	OK	log(dose + 0.01)	-0.0391064	0.0263014	-1.4869	0.137	-0.0500726	count	0.253293	U87MG	nintedanib
ENSG00000163597.14	SNHG16	20836	ENSG00000163597.14	OK	replicatereplicate_2	0.103124	0.162936	0.6329	0.527	0.133065	count	0.684075	U87MG	nintedanib
ENSG00000163602.10	RYBP	30094	ENSG00000163602.10	OK	(Intercept)	-2.09707	0.113842	-18.421	1.69e-71	0	count	1.75706e-70	U87MG	nintedanib
ENSG00000163602.10	RYBP	30094	ENSG00000163602.10	OK	log(dose + 0.01)	-0.021677	0.0229688	-0.9438	0.345	-0.0288949	count	0.512458	U87MG	nintedanib
ENSG00000163602.10	RYBP	30094	ENSG00000163602.10	OK	replicatereplicate_2	-0.0310369	0.140668	-0.2206	0.825	-0.0413566	count	0.90001	U87MG	nintedanib
ENSG00000163605.14	PPP4R2	42696	ENSG00000163605.14	OK	(Intercept)	-1.70472	0.0887455	-19.2091	3.27e-77	0	count	4.88751e-76	U87MG	nintedanib
ENSG00000163605.14	PPP4R2	42696	ENSG00000163605.14	OK	log(dose + 0.01)	-0.0299912	0.0166876	-1.7972	0.0724	-0.0409802	count	0.149067	U87MG	nintedanib
ENSG00000163605.14	PPP4R2	42696	ENSG00000163605.14	OK	replicatereplicate_2	0.20578	0.105099	1.958	0.0503	0.282821	count	0.108509	U87MG	nintedanib
ENSG00000163608.14	NEPRO	17243	ENSG00000163608.14	OK	(Intercept)	-2.64052	0.142865	-18.4826	6.14e-72	0	count	6.52659e-71	U87MG	nintedanib
ENSG00000163608.14	NEPRO	17243	ENSG00000163608.14	OK	log(dose + 0.01)	-0.0030934	0.0295243	-0.1048	0.917	-0.00391332	count	0.954509	U87MG	nintedanib
ENSG00000163608.14	NEPRO	17243	ENSG00000163608.14	OK	replicatereplicate_2	-0.087017	0.180113	-0.4831	0.629	-0.1095	count	0.765537	U87MG	nintedanib
ENSG00000163611.11	SPICE1	18356	ENSG00000163611.11	OK	(Intercept)	-2.86557	0.179125	-15.9976	4.05e-55	0	count	2.81469e-54	U87MG	nintedanib
ENSG00000163611.11	SPICE1	18356	ENSG00000163611.11	OK	log(dose + 0.01)	-0.0493056	0.0322264	-1.53	0.126	-0.0602829	count	0.236749	U87MG	nintedanib
ENSG00000163611.11	SPICE1	18356	ENSG00000163611.11	OK	replicatereplicate_2	0.336185	0.206287	1.6297	0.103	0.422139	count	0.200334	U87MG	nintedanib
ENSG00000163617.10	CCDC191	14518	ENSG00000163617.10	OK	(Intercept)	-2.83796	0.161701	-17.5507	2.09e-65	0	count	1.72912e-64	U87MG	nintedanib
ENSG00000163617.10	CCDC191	14518	ENSG00000163617.10	OK	log(dose + 0.01)	-0.0238007	0.0350212	-0.6796	0.497	-0.0292765	count	0.658478	U87MG	nintedanib
ENSG00000163617.10	CCDC191	14518	ENSG00000163617.10	OK	replicatereplicate_2	-0.314978	0.210718	-1.4948	0.135	-0.378525	count	0.250335	U87MG	nintedanib
ENSG00000163618.17	CADPS	96696	ENSG00000163618.17	OK	(Intercept)	-0.474989	0.0519375	-9.1454	1.13e-19	0	count	3.66433e-19	U87MG	nintedanib
ENSG00000163618.17	CADPS	96696	ENSG00000163618.17	OK	log(dose + 0.01)	-0.0102666	0.0102765	-0.999	0.318	-0.014576	count	0.483691	U87MG	nintedanib
ENSG00000163618.17	CADPS	96696	ENSG00000163618.17	OK	replicatereplicate_2	0.0570383	0.0635943	0.8969	0.37	0.0810225	count	0.53855	U87MG	nintedanib
ENSG00000163625.15	WDFY3	75317	ENSG00000163625.15	OK	(Intercept)	-0.997312	0.0617509	-16.1506	4.25e-56	0	count	2.98482e-55	U87MG	nintedanib
ENSG00000163625.15	WDFY3	75317	ENSG00000163625.15	OK	log(dose + 0.01)	-0.0161235	0.0121746	-1.3244	0.185	-0.0226425	count	0.32187	U87MG	nintedanib
ENSG00000163625.15	WDFY3	75317	ENSG00000163625.15	OK	replicatereplicate_2	0.0605852	0.0753426	0.8041	0.421	0.0851657	count	0.589035	U87MG	nintedanib
ENSG00000163629.12	PTPN13	43274	ENSG00000163629.12	OK	(Intercept)	-1.6856	0.0861368	-19.5688	7.04e-80	0	count	1.34619e-78	U87MG	nintedanib
ENSG00000163629.12	PTPN13	43274	ENSG00000163629.12	OK	log(dose + 0.01)	0.0379083	0.0172235	2.201	0.0278	0.0519401	count	0.0638945	U87MG	nintedanib
ENSG00000163629.12	PTPN13	43274	ENSG00000163629.12	OK	replicatereplicate_2	0.112248	0.106562	1.0534	0.292	0.154076	count	0.455068	U87MG	nintedanib
ENSG00000163634.11	THOC7	17870	ENSG00000163634.11	OK	(Intercept)	-2.8399	0.157153	-18.071	5.08e-69	0	count	4.73681e-68	U87MG	nintedanib
ENSG00000163634.11	THOC7	17870	ENSG00000163634.11	OK	log(dose + 0.01)	0.0206841	0.0303902	0.6806	0.496	0.0255185	count	0.657699	U87MG	nintedanib
ENSG00000163634.11	THOC7	17870	ENSG00000163634.11	OK	replicatereplicate_2	0.186743	0.190859	0.9784	0.328	0.233046	count	0.494506	U87MG	nintedanib
ENSG00000163635.17	ATXN7	44493	ENSG00000163635.17	OK	(Intercept)	-1.6543	0.0841871	-19.6503	1.73e-80	0	count	3.51236e-79	U87MG	nintedanib
ENSG00000163635.17	ATXN7	44493	ENSG00000163635.17	OK	log(dose + 0.01)	-0.0250535	0.0174342	-1.437	0.151	-0.0343268	count	0.274184	U87MG	nintedanib
ENSG00000163635.17	ATXN7	44493	ENSG00000163635.17	OK	replicatereplicate_2	-0.135295	0.105797	-1.2788	0.201	-0.18484	count	0.343192	U87MG	nintedanib
ENSG00000163636.10	PSMD6	18876	ENSG00000163636.10	OK	(Intercept)	-2.44338	0.133582	-18.2912	1.42e-70	0	count	1.41452e-69	U87MG	nintedanib
ENSG00000163636.10	PSMD6	18876	ENSG00000163636.10	OK	log(dose + 0.01)	-0.0175845	0.0277981	-0.6326	0.527	-0.0227294	count	0.684075	U87MG	nintedanib
ENSG00000163636.10	PSMD6	18876	ENSG00000163636.10	OK	replicatereplicate_2	-0.140748	0.168787	-0.8339	0.404	-0.180721	count	0.57222	U87MG	nintedanib
ENSG00000163637.12	PRICKLE2	68005	ENSG00000163637.12	OK	(Intercept)	-1.06709	0.0659089	-16.1904	2.36e-56	0	count	1.66174e-55	U87MG	nintedanib
ENSG00000163637.12	PRICKLE2	68005	ENSG00000163637.12	OK	log(dose + 0.01)	0.0095147	0.0134297	0.7085	0.479	0.0133408	count	0.642858	U87MG	nintedanib
ENSG00000163637.12	PRICKLE2	68005	ENSG00000163637.12	OK	replicatereplicate_2	-0.0111302	0.0824341	-0.135	0.893	-0.0156014	count	0.940226	U87MG	nintedanib
ENSG00000163644.14	PPM1K	22120	ENSG00000163644.14	OK	(Intercept)	-2.43173	0.133553	-18.2079	5.5e-70	0	count	5.33767e-69	U87MG	nintedanib
ENSG00000163644.14	PPM1K	22120	ENSG00000163644.14	OK	log(dose + 0.01)	-0.0233101	0.0242582	-0.9609	0.337	-0.0301576	count	0.504117	U87MG	nintedanib
ENSG00000163644.14	PPM1K	22120	ENSG00000163644.14	OK	replicatereplicate_2	0.325875	0.156018	2.0887	0.0368	0.428556	count	0.0822574	U87MG	nintedanib
ENSG00000163655.15	GMPS	44483	ENSG00000163655.15	OK	(Intercept)	-1.61527	0.0866126	-18.6494	3.9e-73	0	count	4.4311e-72	U87MG	nintedanib
ENSG00000163655.15	GMPS	44483	ENSG00000163655.15	OK	log(dose + 0.01)	0.0127391	0.0180497	0.7058	0.48	0.0175039	count	0.643711	U87MG	nintedanib
ENSG00000163655.15	GMPS	44483	ENSG00000163655.15	OK	replicatereplicate_2	-0.0852258	0.109994	-0.7748	0.439	-0.116822	count	0.606552	U87MG	nintedanib
ENSG00000163659.12	TIPARP	15119	ENSG00000163659.12	OK	(Intercept)	-3.05316	0.173264	-17.6215	6.83e-66	0	count	5.71552e-65	U87MG	nintedanib
ENSG00000163659.12	TIPARP	15119	ENSG00000163659.12	OK	log(dose + 0.01)	0.0060776	0.0334759	0.1816	0.856	0.00723933	count	0.918581	U87MG	nintedanib
ENSG00000163659.12	TIPARP	15119	ENSG00000163659.12	OK	replicatereplicate_2	0.164295	0.209992	0.7824	0.434	0.198306	count	0.601618	U87MG	nintedanib
ENSG00000163660.11	CCNL1	17428	ENSG00000163660.11	OK	(Intercept)	-2.88028	0.161655	-17.8175	3e-67	0	count	2.61668e-66	U87MG	nintedanib
ENSG00000163660.11	CCNL1	17428	ENSG00000163660.11	OK	log(dose + 0.01)	-0.0310577	0.0289896	-1.0713	0.284	-0.0379401	count	0.446041	U87MG	nintedanib
ENSG00000163660.11	CCNL1	17428	ENSG00000163660.11	OK	replicatereplicate_2	0.359478	0.187328	1.919	0.0551	0.451179	count	0.117611	U87MG	nintedanib
ENSG00000163661.3	PTX3	41391	ENSG00000163661.3	OK	(Intercept)	-1.30453	0.101534	-12.8481	1.01e-36	0	count	5.15555e-36	U87MG	nintedanib
ENSG00000163661.3	PTX3	41391	ENSG00000163661.3	OK	log(dose + 0.01)	-0.0241183	0.0178602	-1.3504	0.177	-0.0335439	count	0.310821	U87MG	nintedanib
ENSG00000163661.3	PTX3	41391	ENSG00000163661.3	OK	replicatereplicate_2	0.425523	0.117037	3.6358	0.000282	0.596014	count	0.000786595	U87MG	nintedanib
ENSG00000163681.14	SLMAP	76223	ENSG00000163681.14	OK	(Intercept)	-0.947151	0.0589113	-16.0776	1.25e-55	0	count	8.7447e-55	U87MG	nintedanib
ENSG00000163681.14	SLMAP	76223	ENSG00000163681.14	OK	log(dose + 0.01)	0.0117126	0.0120089	0.9753	0.329	0.0164754	count	0.495517	U87MG	nintedanib
ENSG00000163681.14	SLMAP	76223	ENSG00000163681.14	OK	replicatereplicate_2	-0.0082379	0.0737151	-0.1118	0.911	-0.0115848	count	0.951077	U87MG	nintedanib
ENSG00000163682.15	RPL9	30316	ENSG00000163682.15	OK	(Intercept)	-1.67646	0.0963668	-17.3966	2.37e-64	0	count	1.90623e-63	U87MG	nintedanib
ENSG00000163682.15	RPL9	30316	ENSG00000163682.15	OK	log(dose + 0.01)	0.0025075	0.0209029	0.12	0.905	0.00343418	count	0.947694	U87MG	nintedanib
ENSG00000163682.15	RPL9	30316	ENSG00000163682.15	OK	replicatereplicate_2	-0.261356	0.126136	-2.072	0.0384	-0.355351	count	0.0854069	U87MG	nintedanib
ENSG00000163683.11	SMIM14	46423	ENSG00000163683.11	OK	(Intercept)	-1.56113	0.0862918	-18.0913	3.66e-69	0	count	3.43215e-68	U87MG	nintedanib
ENSG00000163683.11	SMIM14	46423	ENSG00000163683.11	OK	log(dose + 0.01)	-0.0135966	0.0159645	-0.8517	0.394	-0.0187179	count	0.562187	U87MG	nintedanib
ENSG00000163683.11	SMIM14	46423	ENSG00000163683.11	OK	replicatereplicate_2	0.27765	0.101933	2.7239	0.00649	0.384571	count	0.016503	U87MG	nintedanib
ENSG00000163684.11	RPP14	13321	ENSG00000163684.11	OK	(Intercept)	-3.14941	0.173135	-18.1905	7.32e-70	0	count	7.06241e-69	U87MG	nintedanib
ENSG00000163684.11	RPP14	13321	ENSG00000163684.11	OK	log(dose + 0.01)	-0.0047771	0.0312915	-0.1527	0.879	-0.005586	count	0.931863	U87MG	nintedanib
ENSG00000163684.11	RPP14	13321	ENSG00000163684.11	OK	replicatereplicate_2	0.361934	0.202865	1.7841	0.0745	0.436834	count	0.1527	U87MG	nintedanib
ENSG00000163686.14	ABHD6	17699	ENSG00000163686.14	OK	(Intercept)	-2.54385	0.132063	-19.2623	1.33e-77	0	count	2.06169e-76	U87MG	nintedanib
ENSG00000163686.14	ABHD6	17699	ENSG00000163686.14	OK	log(dose + 0.01)	0.0049149	0.0266547	0.1844	0.854	0.00629181	count	0.917462	U87MG	nintedanib
ENSG00000163686.14	ABHD6	17699	ENSG00000163686.14	OK	replicatereplicate_2	0.0135437	0.164104	0.0825	0.934	0.0173464	count	0.96375	U87MG	nintedanib
ENSG00000163689.19	C3orf67	11231	ENSG00000163689.19	OK	(Intercept)	-3.1744	0.175846	-18.0522	6.89e-69	0	count	6.39432e-68	U87MG	nintedanib
ENSG00000163689.19	C3orf67	11231	ENSG00000163689.19	OK	log(dose + 0.01)	0.0819953	0.037501	2.1865	0.0289	0.0962087	count	0.0661883	U87MG	nintedanib
ENSG00000163689.19	C3orf67	11231	ENSG00000163689.19	OK	replicatereplicate_2	0.0119964	0.224254	0.0535	0.957	0.0139834	count	0.977151	U87MG	nintedanib
ENSG00000163694.14	RBM47	28724	ENSG00000163694.14	OK	(Intercept)	-2.2035	0.113037	-19.4936	2.56e-79	0	count	4.62372e-78	U87MG	nintedanib
ENSG00000163694.14	RBM47	28724	ENSG00000163694.14	OK	log(dose + 0.01)	0.0565897	0.021216	2.6673	0.00769	0.0750349	count	0.0193932	U87MG	nintedanib
ENSG00000163694.14	RBM47	28724	ENSG00000163694.14	OK	replicatereplicate_2	0.350222	0.135253	2.5894	0.00967	0.469422	count	0.024084	U87MG	nintedanib
ENSG00000163697.16	APBB2	109097	ENSG00000163697.16	OK	(Intercept)	-0.37096	0.0467225	-7.9396	2.94e-15	0	count	9.18419e-15	U87MG	nintedanib
ENSG00000163697.16	APBB2	109097	ENSG00000163697.16	OK	log(dose + 0.01)	0.0320498	0.0094942	3.3757	0.000747	0.0455879	count	0.00204459	U87MG	nintedanib
ENSG00000163697.16	APBB2	109097	ENSG00000163697.16	OK	replicatereplicate_2	0.0455856	0.0583688	0.781	0.435	0.0648475	count	0.602639	U87MG	nintedanib
ENSG00000163702.18	IL17RC	12009	ENSG00000163702.18	OK	(Intercept)	-3.49668	0.209909	-16.6581	2.12e-59	0	count	1.5507e-58	U87MG	nintedanib
ENSG00000163702.18	IL17RC	12009	ENSG00000163702.18	OK	log(dose + 0.01)	-0.0388169	0.0378734	-1.0249	0.305	-0.0419	count	0.469324	U87MG	nintedanib
ENSG00000163702.18	IL17RC	12009	ENSG00000163702.18	OK	replicatereplicate_2	0.333868	0.243134	1.3732	0.17	0.376292	count	0.301024	U87MG	nintedanib
ENSG00000163704.11	PRRT3	12499	ENSG00000163704.11	OK	(Intercept)	-2.99985	0.162414	-18.4704	7.51e-72	0	count	7.94424e-71	U87MG	nintedanib
ENSG00000163704.11	PRRT3	12499	ENSG00000163704.11	OK	log(dose + 0.01)	-0.0436364	0.0331246	-1.3173	0.188	-0.0522325	count	0.325906	U87MG	nintedanib
ENSG00000163704.11	PRRT3	12499	ENSG00000163704.11	OK	replicatereplicate_2	-0.104753	0.200597	-0.5222	0.602	-0.124724	count	0.745159	U87MG	nintedanib
ENSG00000163710.7	PCOLCE2	13275	ENSG00000163710.7	OK	(Intercept)	-3.1309	0.1775	-17.6389	5.17e-66	0	count	4.33975e-65	U87MG	nintedanib
ENSG00000163710.7	PCOLCE2	13275	ENSG00000163710.7	OK	log(dose + 0.01)	0.0773578	0.0359799	2.15	0.0316	0.0914563	count	0.0717514	U87MG	nintedanib
ENSG00000163710.7	PCOLCE2	13275	ENSG00000163710.7	OK	replicatereplicate_2	0.163685	0.219938	0.7442	0.457	0.194985	count	0.623401	U87MG	nintedanib
ENSG00000163714.17	U2SURP	50155	ENSG00000163714.17	OK	(Intercept)	-1.63942	0.0831015	-19.728	4.52e-81	0	count	9.77439e-80	U87MG	nintedanib
ENSG00000163714.17	U2SURP	50155	ENSG00000163714.17	OK	log(dose + 0.01)	-0.0056096	0.0159375	-0.352	0.725	-0.00769535	count	0.834472	U87MG	nintedanib
ENSG00000163714.17	U2SURP	50155	ENSG00000163714.17	OK	replicatereplicate_2	0.170612	0.10011	1.7042	0.0885	0.23501	count	0.176603	U87MG	nintedanib
ENSG00000163719.19	MTMR14	21527	ENSG00000163719.19	OK	(Intercept)	-2.41061	0.128592	-18.7461	7.82e-74	0	count	9.25922e-73	U87MG	nintedanib
ENSG00000163719.19	MTMR14	21527	ENSG00000163719.19	OK	log(dose + 0.01)	0.0058207	0.0263369	0.221	0.825	0.00755793	count	0.90001	U87MG	nintedanib
ENSG00000163719.19	MTMR14	21527	ENSG00000163719.19	OK	replicatereplicate_2	-0.0367416	0.161315	-0.2278	0.82	-0.0476048	count	0.89686	U87MG	nintedanib
ENSG00000163728.10	TTC14	23609	ENSG00000163728.10	OK	(Intercept)	-2.39305	0.124842	-19.1686	6.5e-77	0	count	9.48695e-76	U87MG	nintedanib
ENSG00000163728.10	TTC14	23609	ENSG00000163728.10	OK	log(dose + 0.01)	0.0036367	0.0243318	0.1495	0.881	0.00472982	count	0.933	U87MG	nintedanib
ENSG00000163728.10	TTC14	23609	ENSG00000163728.10	OK	replicatereplicate_2	0.13124	0.151963	0.8636	0.388	0.171724	count	0.5563	U87MG	nintedanib
ENSG00000163734.4	CXCL3	14455	ENSG00000163734.4	OK	(Intercept)	-2.33874	0.139619	-16.7509	5.17e-60	0	count	3.81886e-59	U87MG	nintedanib
ENSG00000163734.4	CXCL3	14455	ENSG00000163734.4	OK	log(dose + 0.01)	0.0325284	0.0257602	1.2627	0.207	0.0425844	count	0.351077	U87MG	nintedanib
ENSG00000163734.4	CXCL3	14455	ENSG00000163734.4	OK	replicatereplicate_2	0.354731	0.165884	2.1384	0.0326	0.470716	count	0.0737922	U87MG	nintedanib
ENSG00000163738.18	MTHFD2L	45368	ENSG00000163738.18	OK	(Intercept)	-1.44578	0.0784324	-18.4335	1.38e-71	0	count	1.44116e-70	U87MG	nintedanib
ENSG00000163738.18	MTHFD2L	45368	ENSG00000163738.18	OK	log(dose + 0.01)	0.0521853	0.0151124	3.4532	0.000563	0.0722971	count	0.00155041	U87MG	nintedanib
ENSG00000163738.18	MTHFD2L	45368	ENSG00000163738.18	OK	replicatereplicate_2	0.261189	0.09505	2.7479	0.00604	0.363248	count	0.0154129	U87MG	nintedanib
ENSG00000163754.17	GYG1	14101	ENSG00000163754.17	OK	(Intercept)	-3.06975	0.171328	-17.9174	6.05e-68	0	count	5.41304e-67	U87MG	nintedanib
ENSG00000163754.17	GYG1	14101	ENSG00000163754.17	OK	log(dose + 0.01)	-0.0062218	0.0340578	-0.1827	0.855	-0.00738149	count	0.917987	U87MG	nintedanib
ENSG00000163754.17	GYG1	14101	ENSG00000163754.17	OK	replicatereplicate_2	0.0472462	0.210545	0.2244	0.822	0.0563158	count	0.898139	U87MG	nintedanib
ENSG00000163755.8	HPS3	26060	ENSG00000163755.8	OK	(Intercept)	-2.1344	0.11146	-19.1495	8.99e-77	0	count	1.29632e-75	U87MG	nintedanib
ENSG00000163755.8	HPS3	26060	ENSG00000163755.8	OK	log(dose + 0.01)	0.0244433	0.0231772	1.0546	0.292	0.0325467	count	0.455068	U87MG	nintedanib
ENSG00000163755.8	HPS3	26060	ENSG00000163755.8	OK	replicatereplicate_2	-0.0514029	0.141351	-0.3637	0.716	-0.0682403	count	0.828558	U87MG	nintedanib
ENSG00000163781.12	TOPBP1	40571	ENSG00000163781.12	OK	(Intercept)	-1.82254	0.0926703	-19.6669	1.3e-80	0	count	2.67552e-79	U87MG	nintedanib
ENSG00000163781.12	TOPBP1	40571	ENSG00000163781.12	OK	log(dose + 0.01)	-0.0547103	0.0185282	-2.9528	0.00318	-0.0742106	count	0.0083365	U87MG	nintedanib
ENSG00000163781.12	TOPBP1	40571	ENSG00000163781.12	OK	replicatereplicate_2	-0.0412565	0.112377	-0.3671	0.714	-0.0559841	count	0.827195	U87MG	nintedanib
ENSG00000163785.12	RYK	34637	ENSG00000163785.12	OK	(Intercept)	-1.99667	0.100442	-19.8788	3.3e-82	0	count	8.01463e-81	U87MG	nintedanib
ENSG00000163785.12	RYK	34637	ENSG00000163785.12	OK	log(dose + 0.01)	-0.0234766	0.0197666	-1.1877	0.235	-0.0315208	count	0.386412	U87MG	nintedanib
ENSG00000163785.12	RYK	34637	ENSG00000163785.12	OK	replicatereplicate_2	0.0564938	0.122159	0.4625	0.644	0.0760574	count	0.776802	U87MG	nintedanib
ENSG00000163788.13	SNRK	15633	ENSG00000163788.13	OK	(Intercept)	-2.87289	0.162387	-17.6916	2.24e-66	0	count	1.90041e-65	U87MG	nintedanib
ENSG00000163788.13	SNRK	15633	ENSG00000163788.13	OK	log(dose + 0.01)	0.0070279	0.031809	0.2209	0.825	0.00861979	count	0.90001	U87MG	nintedanib
ENSG00000163788.13	SNRK	15633	ENSG00000163788.13	OK	replicatereplicate_2	0.120108	0.198313	0.6056	0.545	0.148528	count	0.699142	U87MG	nintedanib
ENSG00000163798.13	SLC4A1AP	15486	ENSG00000163798.13	OK	(Intercept)	-3.08003	0.165163	-18.6484	3.97e-73	0	count	4.50859e-72	U87MG	nintedanib
ENSG00000163798.13	SLC4A1AP	15486	ENSG00000163798.13	OK	log(dose + 0.01)	-0.0133877	0.0294586	-0.4545	0.65	-0.0158437	count	0.781277	U87MG	nintedanib
ENSG00000163798.13	SLC4A1AP	15486	ENSG00000163798.13	OK	replicatereplicate_2	0.393013	0.192049	2.0464	0.0408	0.480681	count	0.0901985	U87MG	nintedanib
ENSG00000163806.15	SPDYA	23762	ENSG00000163806.15	OK	(Intercept)	-2.23362	0.122409	-18.2471	2.91e-70	0	count	2.86053e-69	U87MG	nintedanib
ENSG00000163806.15	SPDYA	23762	ENSG00000163806.15	OK	log(dose + 0.01)	0.0528867	0.0255024	2.0738	0.0382	0.0699411	count	0.085009	U87MG	nintedanib
ENSG00000163806.15	SPDYA	23762	ENSG00000163806.15	OK	replicatereplicate_2	0.0106082	0.154979	0.0684	0.945	0.0140042	count	0.969977	U87MG	nintedanib
ENSG00000163808.16	KIF15	23925	ENSG00000163808.16	OK	(Intercept)	-2.30377	0.118789	-19.3937	1.41e-78	0	count	2.37685e-77	U87MG	nintedanib
ENSG00000163808.16	KIF15	23925	ENSG00000163808.16	OK	log(dose + 0.01)	-0.0734856	0.0239854	-3.0638	0.00221	-0.0960403	count	0.00586667	U87MG	nintedanib
ENSG00000163808.16	KIF15	23925	ENSG00000163808.16	OK	replicatereplicate_2	-0.0999929	0.143477	-0.6969	0.486	-0.130518	count	0.648679	U87MG	nintedanib
ENSG00000163811.11	WDR43	39593	ENSG00000163811.11	OK	(Intercept)	-1.88408	0.0927686	-20.3095	1.73e-85	0	count	6.32991e-84	U87MG	nintedanib
ENSG00000163811.11	WDR43	39593	ENSG00000163811.11	OK	log(dose + 0.01)	-0.0065773	0.0181051	-0.3633	0.716	-0.00890137	count	0.828558	U87MG	nintedanib
ENSG00000163811.11	WDR43	39593	ENSG00000163811.11	OK	replicatereplicate_2	0.110284	0.112791	0.9778	0.328	0.149775	count	0.494506	U87MG	nintedanib
ENSG00000163812.13	ZDHHC3	18749	ENSG00000163812.13	OK	(Intercept)	-2.96884	0.169931	-17.4709	7.38e-65	0	count	6.0113e-64	U87MG	nintedanib
ENSG00000163812.13	ZDHHC3	18749	ENSG00000163812.13	OK	log(dose + 0.01)	-0.0354462	0.0314975	-1.1254	0.261	-0.0426797	count	0.418902	U87MG	nintedanib
ENSG00000163812.13	ZDHHC3	18749	ENSG00000163812.13	OK	replicatereplicate_2	0.248446	0.199455	1.2456	0.213	0.305761	count	0.35878	U87MG	nintedanib
ENSG00000163820.14	FYCO1	19678	ENSG00000163820.14	OK	(Intercept)	-2.61104	0.137764	-18.953	2.46e-75	0	count	3.21503e-74	U87MG	nintedanib
ENSG00000163820.14	FYCO1	19678	ENSG00000163820.14	OK	log(dose + 0.01)	0.0316055	0.0265881	1.1887	0.235	0.040209	count	0.386412	U87MG	nintedanib
ENSG00000163820.14	FYCO1	19678	ENSG00000163820.14	OK	replicatereplicate_2	0.213677	0.167216	1.2779	0.201	0.274624	count	0.343192	U87MG	nintedanib
ENSG00000163832.15	ELP6	13643	ENSG00000163832.15	OK	(Intercept)	-2.9207	0.1664	-17.5523	2.04e-65	0	count	1.68817e-64	U87MG	nintedanib
ENSG00000163832.15	ELP6	13643	ENSG00000163832.15	OK	log(dose + 0.01)	0.0090785	0.0323304	0.2808	0.779	0.0110555	count	0.870661	U87MG	nintedanib
ENSG00000163832.15	ELP6	13643	ENSG00000163832.15	OK	replicatereplicate_2	0.150802	0.202362	0.7452	0.456	0.185604	count	0.622451	U87MG	nintedanib
ENSG00000163848.19	ZNF148	76034	ENSG00000163848.19	OK	(Intercept)	-0.921141	0.0579959	-15.8829	2.17e-54	0	count	1.49654e-53	U87MG	nintedanib
ENSG00000163848.19	ZNF148	76034	ENSG00000163848.19	OK	log(dose + 0.01)	-0.0058653	0.0117659	-0.4985	0.618	-0.00825388	count	0.757269	U87MG	nintedanib
ENSG00000163848.19	ZNF148	76034	ENSG00000163848.19	OK	replicatereplicate_2	-0.0245703	0.0721842	-0.3404	0.734	-0.0345683	count	0.840695	U87MG	nintedanib
ENSG00000163866.8	SMIM12	13740	ENSG00000163866.8	OK	(Intercept)	-3.00551	0.182179	-16.4976	2.4e-58	0	count	1.72961e-57	U87MG	nintedanib
ENSG00000163866.8	SMIM12	13740	ENSG00000163866.8	OK	log(dose + 0.01)	0.0298262	0.0374587	0.7962	0.426	0.0358889	count	0.593908	U87MG	nintedanib
ENSG00000163866.8	SMIM12	13740	ENSG00000163866.8	OK	replicatereplicate_2	0.0002259	0.229294	0.001	0.999	0.000271148	count	0.999179	U87MG	nintedanib
ENSG00000163870.14	TPRA1	16123	ENSG00000163870.14	OK	(Intercept)	-2.63326	0.151746	-17.3531	4.69e-64	0	count	3.7456e-63	U87MG	nintedanib
ENSG00000163870.14	TPRA1	16123	ENSG00000163870.14	OK	log(dose + 0.01)	0.0233185	0.0296791	0.7857	0.432	0.0295729	count	0.599714	U87MG	nintedanib
ENSG00000163870.14	TPRA1	16123	ENSG00000163870.14	OK	replicatereplicate_2	0.154818	0.185436	0.8349	0.404	0.197849	count	0.57222	U87MG	nintedanib
ENSG00000163872.15	YEATS2	57638	ENSG00000163872.15	OK	(Intercept)	-1.44095	0.0747795	-19.2693	1.18e-77	0	count	1.83624e-76	U87MG	nintedanib
ENSG00000163872.15	YEATS2	57638	ENSG00000163872.15	OK	log(dose + 0.01)	-0.0142334	0.0153402	-0.9279	0.354	-0.0196964	count	0.522104	U87MG	nintedanib
ENSG00000163872.15	YEATS2	57638	ENSG00000163872.15	OK	replicatereplicate_2	-0.0802536	0.0936047	-0.8574	0.391	-0.110903	count	0.55927	U87MG	nintedanib
ENSG00000163874.10	ZC3H12A	12070	ENSG00000163874.10	OK	(Intercept)	-3.22122	0.191337	-16.8353	1.43e-60	0	count	1.06512e-59	U87MG	nintedanib
ENSG00000163874.10	ZC3H12A	12070	ENSG00000163874.10	OK	log(dose + 0.01)	0.0080784	0.0296217	0.2727	0.785	0.0093269	count	0.874453	U87MG	nintedanib
ENSG00000163874.10	ZC3H12A	12070	ENSG00000163874.10	OK	replicatereplicate_2	0.818594	0.213414	3.8357	0.000128	1.00961	count	0.00036106	U87MG	nintedanib
ENSG00000163875.15	MEAF6	10969	ENSG00000163875.15	OK	(Intercept)	-3.0917	0.177331	-17.4347	1.31e-64	0	count	1.06095e-63	U87MG	nintedanib
ENSG00000163875.15	MEAF6	10969	ENSG00000163875.15	OK	log(dose + 0.01)	0.0242781	0.0360422	0.6736	0.501	0.0287689	count	0.662008	U87MG	nintedanib
ENSG00000163875.15	MEAF6	10969	ENSG00000163875.15	OK	replicatereplicate_2	0.0280024	0.22159	0.1264	0.899	0.0331931	count	0.943818	U87MG	nintedanib
ENSG00000163882.9	POLR2H	11022	ENSG00000163882.9	OK	(Intercept)	-3.18778	0.194945	-16.3522	2.12e-57	0	count	1.51158e-56	U87MG	nintedanib
ENSG00000163882.9	POLR2H	11022	ENSG00000163882.9	OK	log(dose + 0.01)	-0.0164722	0.0412667	-0.3992	0.69	-0.0190978	count	0.809994	U87MG	nintedanib
ENSG00000163882.9	POLR2H	11022	ENSG00000163882.9	OK	replicatereplicate_2	-0.205669	0.249597	-0.824	0.41	-0.233845	count	0.578219	U87MG	nintedanib
ENSG00000163900.10	TMEM41A	20977	ENSG00000163900.10	OK	(Intercept)	-2.41806	0.138872	-17.4122	1.86e-64	0	count	1.50047e-63	U87MG	nintedanib
ENSG00000163900.10	TMEM41A	20977	ENSG00000163900.10	OK	log(dose + 0.01)	-0.0334251	0.0274312	-1.2185	0.223	-0.0432821	count	0.371704	U87MG	nintedanib
ENSG00000163900.10	TMEM41A	20977	ENSG00000163900.10	OK	replicatereplicate_2	0.0297705	0.168698	0.1765	0.86	0.0386731	count	0.920821	U87MG	nintedanib
ENSG00000163902.11	RPN1	71346	ENSG00000163902.11	OK	(Intercept)	-0.865126	0.0653395	-13.2405	7.96e-39	0	count	4.37526e-38	U87MG	nintedanib
ENSG00000163902.11	RPN1	71346	ENSG00000163902.11	OK	log(dose + 0.01)	-0.0008591	0.0134483	-0.0639	0.949	-0.00121065	count	0.972496	U87MG	nintedanib
ENSG00000163902.11	RPN1	71346	ENSG00000163902.11	OK	replicatereplicate_2	-0.0677309	0.0821718	-0.8243	0.41	-0.0953712	count	0.578219	U87MG	nintedanib
ENSG00000163904.12	SENP2	22175	ENSG00000163904.12	OK	(Intercept)	-2.4473	0.125643	-19.4783	3.33e-79	0	count	5.96306e-78	U87MG	nintedanib
ENSG00000163904.12	SENP2	22175	ENSG00000163904.12	OK	log(dose + 0.01)	0.0018069	0.0250028	0.0723	0.942	0.00233696	count	0.968202	U87MG	nintedanib
ENSG00000163904.12	SENP2	22175	ENSG00000163904.12	OK	replicatereplicate_2	0.0572229	0.154721	0.3698	0.712	0.0742187	count	0.825762	U87MG	nintedanib
ENSG00000163913.11	IFT122	9988	ENSG00000163913.11	OK	(Intercept)	-3.63864	0.221889	-16.3985	1.06e-57	0	count	7.5891e-57	U87MG	nintedanib
ENSG00000163913.11	IFT122	9988	ENSG00000163913.11	OK	log(dose + 0.01)	-0.0314683	0.04172	-0.7543	0.451	-0.0327452	count	0.617948	U87MG	nintedanib
ENSG00000163913.11	IFT122	9988	ENSG00000163913.11	OK	replicatereplicate_2	0.204537	0.262623	0.7788	0.436	0.219604	count	0.603618	U87MG	nintedanib
ENSG00000163930.9	BAP1	11043	ENSG00000163930.9	OK	(Intercept)	-3.20936	0.179442	-17.8852	1.01e-67	0	count	8.94833e-67	U87MG	nintedanib
ENSG00000163930.9	BAP1	11043	ENSG00000163930.9	OK	log(dose + 0.01)	0.0176925	0.0341923	0.5174	0.605	0.0204945	count	0.747401	U87MG	nintedanib
ENSG00000163930.9	BAP1	11043	ENSG00000163930.9	OK	replicatereplicate_2	0.228824	0.216239	1.0582	0.29	0.270334	count	0.452779	U87MG	nintedanib
ENSG00000163931.15	TKT	40030	ENSG00000163931.15	OK	(Intercept)	-1.63445	0.0902892	-18.1024	3.06e-69	0	count	2.87889e-68	U87MG	nintedanib
ENSG00000163931.15	TKT	40030	ENSG00000163931.15	OK	log(dose + 0.01)	-0.0269778	0.0178378	-1.5124	0.131	-0.0369982	count	0.244314	U87MG	nintedanib
ENSG00000163931.15	TKT	40030	ENSG00000163931.15	OK	replicatereplicate_2	0.0377425	0.10994	0.3433	0.731	0.0518427	count	0.838816	U87MG	nintedanib
ENSG00000163933.9	RFT1	16918	ENSG00000163933.9	OK	(Intercept)	-2.42324	0.139103	-17.4204	1.63e-64	0	count	1.31661e-63	U87MG	nintedanib
ENSG00000163933.9	RFT1	16918	ENSG00000163933.9	OK	log(dose + 0.01)	-0.0305581	0.0297848	-1.026	0.305	-0.0395545	count	0.469324	U87MG	nintedanib
ENSG00000163933.9	RFT1	16918	ENSG00000163933.9	OK	replicatereplicate_2	-0.280566	0.179188	-1.5658	0.118	-0.35816	count	0.224365	U87MG	nintedanib
ENSG00000163935.13	SFMBT1	15547	ENSG00000163935.13	OK	(Intercept)	-2.52708	0.152664	-16.5532	1.04e-58	0	count	7.53871e-58	U87MG	nintedanib
ENSG00000163935.13	SFMBT1	15547	ENSG00000163935.13	OK	log(dose + 0.01)	0.0287805	0.0333354	0.8634	0.388	0.0369611	count	0.5563	U87MG	nintedanib
ENSG00000163935.13	SFMBT1	15547	ENSG00000163935.13	OK	replicatereplicate_2	-0.220864	0.200659	-1.1007	0.271	-0.279508	count	0.431026	U87MG	nintedanib
ENSG00000163938.16	GNL3	19151	ENSG00000163938.16	OK	(Intercept)	-2.65358	0.140342	-18.908	5.24e-75	0	count	6.69437e-74	U87MG	nintedanib
ENSG00000163938.16	GNL3	19151	ENSG00000163938.16	OK	log(dose + 0.01)	0.029012	0.026945	1.0767	0.282	0.0367151	count	0.443662	U87MG	nintedanib
ENSG00000163938.16	GNL3	19151	ENSG00000163938.16	OK	replicatereplicate_2	0.225226	0.169885	1.3258	0.185	0.288283	count	0.32187	U87MG	nintedanib
ENSG00000163939.18	PBRM1	73389	ENSG00000163939.18	OK	(Intercept)	-1.0157	0.0610813	-16.6287	3.31e-59	0	count	2.41482e-58	U87MG	nintedanib
ENSG00000163939.18	PBRM1	73389	ENSG00000163939.18	OK	log(dose + 0.01)	-0.0135899	0.0122248	-1.1117	0.266	-0.0190757	count	0.424934	U87MG	nintedanib
ENSG00000163939.18	PBRM1	73389	ENSG00000163939.18	OK	replicatereplicate_2	0.0111848	0.0752504	0.1486	0.882	0.015705	count	0.933489	U87MG	nintedanib
ENSG00000163945.16	UVSSA	19526	ENSG00000163945.16	OK	(Intercept)	-2.73646	0.1477	-18.5272	2.94e-72	0	count	3.17611e-71	U87MG	nintedanib
ENSG00000163945.16	UVSSA	19526	ENSG00000163945.16	OK	log(dose + 0.01)	-0.0399469	0.0268784	-1.4862	0.137	-0.0497918	count	0.253293	U87MG	nintedanib
ENSG00000163945.16	UVSSA	19526	ENSG00000163945.16	OK	replicatereplicate_2	0.305203	0.171625	1.7783	0.0755	0.38867	count	0.154338	U87MG	nintedanib
ENSG00000163946.13	FAM208A	56858	ENSG00000163946.13	OK	(Intercept)	-1.31613	0.0744502	-17.678	2.78e-66	0	count	2.3518e-65	U87MG	nintedanib
ENSG00000163946.13	FAM208A	56858	ENSG00000163946.13	OK	log(dose + 0.01)	-0.0392151	0.0144235	-2.7188	0.00659	-0.0545027	count	0.0167476	U87MG	nintedanib
ENSG00000163946.13	FAM208A	56858	ENSG00000163946.13	OK	replicatereplicate_2	0.092685	0.0892329	1.0387	0.299	0.129118	count	0.462674	U87MG	nintedanib
ENSG00000163947.11	ARHGEF3	40372	ENSG00000163947.11	OK	(Intercept)	-1.88876	0.0948463	-19.9139	1.79e-82	0	count	4.47256e-81	U87MG	nintedanib
ENSG00000163947.11	ARHGEF3	40372	ENSG00000163947.11	OK	log(dose + 0.01)	0.0080038	0.018553	0.4314	0.666	0.0108337	count	0.793184	U87MG	nintedanib
ENSG00000163947.11	ARHGEF3	40372	ENSG00000163947.11	OK	replicatereplicate_2	0.126459	0.115755	1.0925	0.275	0.171775	count	0.435687	U87MG	nintedanib
ENSG00000163950.12	SLBP	18829	ENSG00000163950.12	OK	(Intercept)	-2.51244	0.144762	-17.3557	4.51e-64	0	count	3.60413e-63	U87MG	nintedanib
ENSG00000163950.12	SLBP	18829	ENSG00000163950.12	OK	log(dose + 0.01)	-0.013651	0.0299129	-0.4564	0.648	-0.0175185	count	0.779748	U87MG	nintedanib
ENSG00000163950.12	SLBP	18829	ENSG00000163950.12	OK	replicatereplicate_2	-0.106554	0.182146	-0.585	0.559	-0.136022	count	0.71039	U87MG	nintedanib
ENSG00000163956.10	LRPAP1	45861	ENSG00000163956.10	OK	(Intercept)	-1.40618	0.0761793	-18.4589	9.07e-72	0	count	9.55627e-71	U87MG	nintedanib
ENSG00000163956.10	LRPAP1	45861	ENSG00000163956.10	OK	log(dose + 0.01)	0.0053623	0.016725	0.3206	0.749	0.00743366	count	0.851084	U87MG	nintedanib
ENSG00000163956.10	LRPAP1	45861	ENSG00000163956.10	OK	replicatereplicate_2	-0.303202	0.100759	-3.0092	0.00264	-0.417533	count	0.00696789	U87MG	nintedanib
ENSG00000163960.11	UBXN7	44509	ENSG00000163960.11	OK	(Intercept)	-1.63958	0.0876465	-18.7067	1.51e-73	0	count	1.75568e-72	U87MG	nintedanib
ENSG00000163960.11	UBXN7	44509	ENSG00000163960.11	OK	log(dose + 0.01)	-0.0301763	0.0176543	-1.7093	0.0875	-0.0413709	count	0.174899	U87MG	nintedanib
ENSG00000163960.11	UBXN7	44509	ENSG00000163960.11	OK	replicatereplicate_2	-0.0377748	0.107898	-0.3501	0.726	-0.0517784	count	0.835212	U87MG	nintedanib
ENSG00000163961.4	RNF168	43218	ENSG00000163961.4	OK	(Intercept)	-1.63265	0.086422	-18.8916	6.9e-75	0	count	8.75508e-74	U87MG	nintedanib
ENSG00000163961.4	RNF168	43218	ENSG00000163961.4	OK	log(dose + 0.01)	-0.0286765	0.0174984	-1.6388	0.101	-0.0393297	count	0.197198	U87MG	nintedanib
ENSG00000163961.4	RNF168	43218	ENSG00000163961.4	OK	replicatereplicate_2	-0.0550233	0.106806	-0.5152	0.606	-0.0754145	count	0.748159	U87MG	nintedanib
ENSG00000163964.14	PIGX	14258	ENSG00000163964.14	OK	(Intercept)	-2.86701	0.157972	-18.1489	1.44e-69	0	count	1.37248e-68	U87MG	nintedanib
ENSG00000163964.14	PIGX	14258	ENSG00000163964.14	OK	log(dose + 0.01)	0.0256514	0.0312155	0.8218	0.411	0.0315328	count	0.579191	U87MG	nintedanib
ENSG00000163964.14	PIGX	14258	ENSG00000163964.14	OK	replicatereplicate_2	0.125674	0.194155	0.6473	0.517	0.155602	count	0.675723	U87MG	nintedanib
ENSG00000164022.16	AIMP1	24758	ENSG00000164022.16	OK	(Intercept)	-2.36416	0.122928	-19.2321	2.22e-77	0	count	3.37325e-76	U87MG	nintedanib
ENSG00000164022.16	AIMP1	24758	ENSG00000164022.16	OK	log(dose + 0.01)	-0.0175991	0.0230657	-0.763	0.446	-0.0229299	count	0.613226	U87MG	nintedanib
ENSG00000164022.16	AIMP1	24758	ENSG00000164022.16	OK	replicatereplicate_2	0.226925	0.146017	1.5541	0.12	0.29895	count	0.227441	U87MG	nintedanib
ENSG00000164023.14	SGMS2	24524	ENSG00000164023.14	OK	(Intercept)	-2.46245	0.139357	-17.6701	3.15e-66	0	count	2.66101e-65	U87MG	nintedanib
ENSG00000164023.14	SGMS2	24524	ENSG00000164023.14	OK	log(dose + 0.01)	0.0248503	0.0263977	0.9414	0.347	0.0321281	count	0.514616	U87MG	nintedanib
ENSG00000164023.14	SGMS2	24524	ENSG00000164023.14	OK	replicatereplicate_2	0.260076	0.16754	1.5523	0.121	0.340091	count	0.228996	U87MG	nintedanib
ENSG00000164024.11	METAP1	15645	ENSG00000164024.11	OK	(Intercept)	-2.80605	0.139396	-20.1301	4.08e-84	0	count	1.25123e-82	U87MG	nintedanib
ENSG00000164024.11	METAP1	15645	ENSG00000164024.11	OK	log(dose + 0.01)	-0.0484433	0.0274159	-1.767	0.0773	-0.059759	count	0.15748	U87MG	nintedanib
ENSG00000164024.11	METAP1	15645	ENSG00000164024.11	OK	replicatereplicate_2	0.0278652	0.167843	0.166	0.868	0.0345619	count	0.925486	U87MG	nintedanib
ENSG00000164031.16	DNAJB14	57555	ENSG00000164031.16	OK	(Intercept)	-1.38054	0.0752603	-18.3435	6.02e-71	0	count	6.10925e-70	U87MG	nintedanib
ENSG00000164031.16	DNAJB14	57555	ENSG00000164031.16	OK	log(dose + 0.01)	0.030072	0.0152023	1.9781	0.048	0.0417491	count	0.104141	U87MG	nintedanib
ENSG00000164031.16	DNAJB14	57555	ENSG00000164031.16	OK	replicatereplicate_2	0.0614276	0.0936868	0.6557	0.512	0.0853298	count	0.671543	U87MG	nintedanib
ENSG00000164032.11	H2AFZ	54769	ENSG00000164032.11	OK	(Intercept)	-0.994437	0.0716593	-13.8773	2.35e-42	0	count	1.44005e-41	U87MG	nintedanib
ENSG00000164032.11	H2AFZ	54769	ENSG00000164032.11	OK	log(dose + 0.01)	-0.0074119	0.015569	-0.4761	0.634	-0.0104106	count	0.769472	U87MG	nintedanib
ENSG00000164032.11	H2AFZ	54769	ENSG00000164032.11	OK	replicatereplicate_2	-0.291402	0.0938678	-3.1044	0.00193	-0.407615	count	0.00514537	U87MG	nintedanib
ENSG00000164040.16	PGRMC2	53092	ENSG00000164040.16	OK	(Intercept)	-1.3408	0.0730716	-18.3492	5.49e-71	0	count	5.58209e-70	U87MG	nintedanib
ENSG00000164040.16	PGRMC2	53092	ENSG00000164040.16	OK	log(dose + 0.01)	0.013528	0.0155852	0.868	0.385	0.0188029	count	0.553386	U87MG	nintedanib
ENSG00000164040.16	PGRMC2	53092	ENSG00000164040.16	OK	replicatereplicate_2	-0.169649	0.0943818	-1.7975	0.0724	-0.234966	count	0.149067	U87MG	nintedanib
ENSG00000164054.15	SHISA5	27501	ENSG00000164054.15	OK	(Intercept)	-2.21317	0.116671	-18.9693	1.87e-75	0	count	2.46089e-74	U87MG	nintedanib
ENSG00000164054.15	SHISA5	27501	ENSG00000164054.15	OK	log(dose + 0.01)	-0.0114007	0.0240062	-0.4749	0.635	-0.0150624	count	0.77011	U87MG	nintedanib
ENSG00000164054.15	SHISA5	27501	ENSG00000164054.15	OK	replicatereplicate_2	-0.0864628	0.146434	-0.5905	0.555	-0.113864	count	0.707236	U87MG	nintedanib
ENSG00000164062.12	APEH	16775	ENSG00000164062.12	OK	(Intercept)	-2.61999	0.141687	-18.4913	5.32e-72	0	count	5.67053e-71	U87MG	nintedanib
ENSG00000164062.12	APEH	16775	ENSG00000164062.12	OK	log(dose + 0.01)	-0.0151346	0.0273891	-0.5526	0.581	-0.0191801	count	0.728376	U87MG	nintedanib
ENSG00000164062.12	APEH	16775	ENSG00000164062.12	OK	replicatereplicate_2	0.130352	0.17101	0.7622	0.446	0.166606	count	0.613226	U87MG	nintedanib
ENSG00000164066.12	INTU	23146	ENSG00000164066.12	OK	(Intercept)	-2.57078	0.134947	-19.0503	4.8e-76	0	count	6.56663e-75	U87MG	nintedanib
ENSG00000164066.12	INTU	23146	ENSG00000164066.12	OK	log(dose + 0.01)	-0.0494891	0.0248968	-1.9878	0.0469	-0.0629583	count	0.102041	U87MG	nintedanib
ENSG00000164066.12	INTU	23146	ENSG00000164066.12	OK	replicatereplicate_2	0.252725	0.157099	1.6087	0.108	0.326859	count	0.208443	U87MG	nintedanib
ENSG00000164068.15	RNF123	15005	ENSG00000164068.15	OK	(Intercept)	-2.889	0.167041	-17.2951	1.16e-63	0	count	9.17387e-63	U87MG	nintedanib
ENSG00000164068.15	RNF123	15005	ENSG00000164068.15	OK	log(dose + 0.01)	-0.0050067	0.0328056	-0.1526	0.879	-0.00612025	count	0.931863	U87MG	nintedanib
ENSG00000164068.15	RNF123	15005	ENSG00000164068.15	OK	replicatereplicate_2	0.0912711	0.203881	0.4477	0.654	0.112373	count	0.784258	U87MG	nintedanib
ENSG00000164070.11	HSPA4L	27007	ENSG00000164070.11	OK	(Intercept)	-2.01743	0.103012	-19.5845	5.38e-80	0	count	1.04083e-78	U87MG	nintedanib
ENSG00000164070.11	HSPA4L	27007	ENSG00000164070.11	OK	log(dose + 0.01)	0.103822	0.0220399	4.7107	2.59e-06	0.139801	count	7.57311e-06	U87MG	nintedanib
ENSG00000164070.11	HSPA4L	27007	ENSG00000164070.11	OK	replicatereplicate_2	0.067402	0.1305	0.5165	0.606	0.0906494	count	0.748159	U87MG	nintedanib
ENSG00000164073.10	MFSD8	22355	ENSG00000164073.10	OK	(Intercept)	-2.63568	0.145369	-18.131	1.92e-69	0	count	1.82066e-68	U87MG	nintedanib
ENSG00000164073.10	MFSD8	22355	ENSG00000164073.10	OK	log(dose + 0.01)	0.0103904	0.0271872	0.3822	0.702	0.0131631	count	0.818675	U87MG	nintedanib
ENSG00000164073.10	MFSD8	22355	ENSG00000164073.10	OK	replicatereplicate_2	0.276118	0.173448	1.5919	0.112	0.35509	count	0.214877	U87MG	nintedanib
ENSG00000164074.14	ABHD18	45900	ENSG00000164074.14	OK	(Intercept)	-1.60739	0.0837896	-19.1837	5.04e-77	0	count	7.42605e-76	U87MG	nintedanib
ENSG00000164074.14	ABHD18	45900	ENSG00000164074.14	OK	log(dose + 0.01)	0.0078782	0.017333	0.4545	0.649	0.0108277	count	0.780503	U87MG	nintedanib
ENSG00000164074.14	ABHD18	45900	ENSG00000164074.14	OK	replicatereplicate_2	-0.0686517	0.105838	-0.6487	0.517	-0.0941792	count	0.675723	U87MG	nintedanib
ENSG00000164080.13	RAD54L2	34996	ENSG00000164080.13	OK	(Intercept)	-2.14571	0.10891	-19.7017	7.12e-81	0	count	1.50476e-79	U87MG	nintedanib
ENSG00000164080.13	RAD54L2	34996	ENSG00000164080.13	OK	log(dose + 0.01)	-0.0194447	0.0205684	-0.9454	0.345	-0.0258237	count	0.512458	U87MG	nintedanib
ENSG00000164080.13	RAD54L2	34996	ENSG00000164080.13	OK	replicatereplicate_2	0.203222	0.129709	1.5668	0.117	0.272142	count	0.222745	U87MG	nintedanib
ENSG00000164081.12	TEX264	20877	ENSG00000164081.12	OK	(Intercept)	-2.35209	0.128033	-18.371	3.84e-71	0	count	3.93063e-70	U87MG	nintedanib
ENSG00000164081.12	TEX264	20877	ENSG00000164081.12	OK	log(dose + 0.01)	0.0046695	0.0285858	0.1634	0.87	0.00609747	count	0.926794	U87MG	nintedanib
ENSG00000164081.12	TEX264	20877	ENSG00000164081.12	OK	replicatereplicate_2	-0.374892	0.17197	-2.18	0.0293	-0.479774	count	0.0670327	U87MG	nintedanib
ENSG00000164087.7	POC1A	10773	ENSG00000164087.7	OK	(Intercept)	-3.09457	0.177736	-17.4111	1.89e-64	0	count	1.52406e-63	U87MG	nintedanib
ENSG00000164087.7	POC1A	10773	ENSG00000164087.7	OK	log(dose + 0.01)	-0.009758	0.0382166	-0.2553	0.798	-0.0115217	count	0.882806	U87MG	nintedanib
ENSG00000164087.7	POC1A	10773	ENSG00000164087.7	OK	replicatereplicate_2	-0.254333	0.230714	-1.1024	0.27	-0.293277	count	0.429857	U87MG	nintedanib
ENSG00000164091.11	WDR82	30971	ENSG00000164091.11	OK	(Intercept)	-1.84809	0.0989089	-18.6847	2.17e-73	0	count	2.50081e-72	U87MG	nintedanib
ENSG00000164091.11	WDR82	30971	ENSG00000164091.11	OK	log(dose + 0.01)	-0.0655296	0.0202627	-3.234	0.00124	-0.0887192	count	0.00335013	U87MG	nintedanib
ENSG00000164091.11	WDR82	30971	ENSG00000164091.11	OK	replicatereplicate_2	-0.15111	0.12125	-1.2463	0.213	-0.204026	count	0.35878	U87MG	nintedanib
ENSG00000164096.12	C4orf3	25577	ENSG00000164096.12	OK	(Intercept)	-2.23442	0.135645	-16.4726	3.49e-58	0	count	2.51208e-57	U87MG	nintedanib
ENSG00000164096.12	C4orf3	25577	ENSG00000164096.12	OK	log(dose + 0.01)	-0.0581865	0.02837	-2.051	0.0404	-0.0765799	count	0.0894007	U87MG	nintedanib
ENSG00000164096.12	C4orf3	25577	ENSG00000164096.12	OK	replicatereplicate_2	-0.228537	0.169576	-1.3477	0.178	-0.298406	count	0.31213	U87MG	nintedanib
ENSG00000164109.13	MAD2L1	9528	ENSG00000164109.13	OK	(Intercept)	-3.30203	0.191432	-17.2491	2.39e-63	0	count	1.87349e-62	U87MG	nintedanib
ENSG00000164109.13	MAD2L1	9528	ENSG00000164109.13	OK	log(dose + 0.01)	-0.0453277	0.0398739	-1.1368	0.256	-0.0511723	count	0.4128	U87MG	nintedanib
ENSG00000164109.13	MAD2L1	9528	ENSG00000164109.13	OK	replicatereplicate_2	-0.19185	0.239932	-0.7996	0.424	-0.213027	count	0.591964	U87MG	nintedanib
ENSG00000164111.14	ANXA5	82154	ENSG00000164111.14	OK	(Intercept)	-0.792263	0.0577893	-13.7095	2.06e-41	0	count	1.22984e-40	U87MG	nintedanib
ENSG00000164111.14	ANXA5	82154	ENSG00000164111.14	OK	log(dose + 0.01)	0.023347	0.0116539	2.0034	0.0452	0.0329631	count	0.0987477	U87MG	nintedanib
ENSG00000164111.14	ANXA5	82154	ENSG00000164111.14	OK	replicatereplicate_2	0.0528635	0.0718662	0.7356	0.462	0.07466	count	0.627924	U87MG	nintedanib
ENSG00000164114.18	MAP9	37690	ENSG00000164114.18	OK	(Intercept)	-1.87594	0.0964551	-19.4489	5.51e-79	0	count	9.64873e-78	U87MG	nintedanib
ENSG00000164114.18	MAP9	37690	ENSG00000164114.18	OK	log(dose + 0.01)	0.0627768	0.0177578	3.5352	0.000414	0.0851792	count	0.00114744	U87MG	nintedanib
ENSG00000164114.18	MAP9	37690	ENSG00000164114.18	OK	replicatereplicate_2	0.420214	0.114383	3.6738	0.000244	0.57559	count	0.000682226	U87MG	nintedanib
ENSG00000164118.12	CEP44	16355	ENSG00000164118.12	OK	(Intercept)	-3.09541	0.167848	-18.4417	1.2e-71	0	count	1.25775e-70	U87MG	nintedanib
ENSG00000164118.12	CEP44	16355	ENSG00000164118.12	OK	log(dose + 0.01)	-0.0356135	0.0301758	-1.1802	0.238	-0.0419444	count	0.39021	U87MG	nintedanib
ENSG00000164118.12	CEP44	16355	ENSG00000164118.12	OK	replicatereplicate_2	0.347841	0.194372	1.7896	0.0736	0.423008	count	0.151148	U87MG	nintedanib
ENSG00000164134.12	NAA15	62017	ENSG00000164134.12	OK	(Intercept)	-1.12924	0.0663669	-17.015	9.02e-62	0	count	6.84614e-61	U87MG	nintedanib
ENSG00000164134.12	NAA15	62017	ENSG00000164134.12	OK	log(dose + 0.01)	-0.010022	0.0137464	-0.7291	0.466	-0.0140227	count	0.63139	U87MG	nintedanib
ENSG00000164134.12	NAA15	62017	ENSG00000164134.12	OK	replicatereplicate_2	-0.108773	0.0837066	-1.2995	0.194	-0.15196	count	0.33416	U87MG	nintedanib
ENSG00000164136.16	IL15	25188	ENSG00000164136.16	OK	(Intercept)	-2.18715	0.111254	-19.6591	1.48e-80	0	count	3.02248e-79	U87MG	nintedanib
ENSG00000164136.16	IL15	25188	ENSG00000164136.16	OK	log(dose + 0.01)	-0.0103426	0.0234688	-0.4407	0.659	-0.0136947	count	0.787868	U87MG	nintedanib
ENSG00000164136.16	IL15	25188	ENSG00000164136.16	OK	replicatereplicate_2	-0.179576	0.142216	-1.2627	0.207	-0.236041	count	0.351077	U87MG	nintedanib
ENSG00000164144.15	ARFIP1	41649	ENSG00000164144.15	OK	(Intercept)	-1.86766	0.0919758	-20.306	1.84e-85	0	count	6.71043e-84	U87MG	nintedanib
ENSG00000164144.15	ARFIP1	41649	ENSG00000164144.15	OK	log(dose + 0.01)	0.0055614	0.0178708	0.3112	0.756	0.00753688	count	0.855685	U87MG	nintedanib
ENSG00000164144.15	ARFIP1	41649	ENSG00000164144.15	OK	replicatereplicate_2	0.144776	0.111801	1.2949	0.195	0.196997	count	0.335486	U87MG	nintedanib
ENSG00000164151.11	ICE1	39711	ENSG00000164151.11	OK	(Intercept)	-1.77162	0.088614	-19.9925	4.54e-83	0	count	1.21915e-81	U87MG	nintedanib
ENSG00000164151.11	ICE1	39711	ENSG00000164151.11	OK	log(dose + 0.01)	-0.0107781	0.017695	-0.6091	0.543	-0.0146815	count	0.697492	U87MG	nintedanib
ENSG00000164151.11	ICE1	39711	ENSG00000164151.11	OK	replicatereplicate_2	0.0238235	0.109089	0.2184	0.827	0.0324825	count	0.901332	U87MG	nintedanib
ENSG00000164162.13	ANAPC10	26128	ENSG00000164162.13	OK	(Intercept)	-2.11679	0.110531	-19.1511	8.74e-77	0	count	1.26226e-75	U87MG	nintedanib
ENSG00000164162.13	ANAPC10	26128	ENSG00000164162.13	OK	log(dose + 0.01)	0.0259911	0.0243255	1.0685	0.285	0.0346563	count	0.447116	U87MG	nintedanib
ENSG00000164162.13	ANAPC10	26128	ENSG00000164162.13	OK	replicatereplicate_2	-0.258732	0.146278	-1.7688	0.077	-0.34097	count	0.156935	U87MG	nintedanib
ENSG00000164163.10	ABCE1	25863	ENSG00000164163.10	OK	(Intercept)	-2.40341	0.122242	-19.661	1.44e-80	0	count	2.94617e-79	U87MG	nintedanib
ENSG00000164163.10	ABCE1	25863	ENSG00000164163.10	OK	log(dose + 0.01)	-0.0363013	0.0232643	-1.5604	0.119	-0.0470698	count	0.225925	U87MG	nintedanib
ENSG00000164163.10	ABCE1	25863	ENSG00000164163.10	OK	replicatereplicate_2	0.158253	0.145298	1.0892	0.276	0.207126	count	0.436756	U87MG	nintedanib
ENSG00000164164.15	OTUD4	28121	ENSG00000164164.15	OK	(Intercept)	-2.09604	0.130808	-16.0238	2.76e-55	0	count	1.92214e-54	U87MG	nintedanib
ENSG00000164164.15	OTUD4	28121	ENSG00000164164.15	OK	log(dose + 0.01)	-0.0112186	0.0252875	-0.4436	0.657	-0.0149612	count	0.786496	U87MG	nintedanib
ENSG00000164164.15	OTUD4	28121	ENSG00000164164.15	OK	replicatereplicate_2	0.135713	0.158044	0.8587	0.391	0.181955	count	0.55927	U87MG	nintedanib
ENSG00000164168.7	TMEM184C	34263	ENSG00000164168.7	OK	(Intercept)	-1.73992	0.0884953	-19.6611	1.43e-80	0	count	2.92869e-79	U87MG	nintedanib
ENSG00000164168.7	TMEM184C	34263	ENSG00000164168.7	OK	log(dose + 0.01)	-0.0175444	0.018715	-0.9374	0.349	-0.0239356	count	0.516828	U87MG	nintedanib
ENSG00000164168.7	TMEM184C	34263	ENSG00000164168.7	OK	replicatereplicate_2	-0.203973	0.113194	-1.802	0.0717	-0.276783	count	0.147828	U87MG	nintedanib
ENSG00000164169.12	PRMT9	12446	ENSG00000164169.12	OK	(Intercept)	-2.94474	0.168369	-17.4898	5.48e-65	0	count	4.48254e-64	U87MG	nintedanib
ENSG00000164169.12	PRMT9	12446	ENSG00000164169.12	OK	log(dose + 0.01)	0.0180852	0.0336772	0.537	0.591	0.0219561	count	0.736554	U87MG	nintedanib
ENSG00000164169.12	PRMT9	12446	ENSG00000164169.12	OK	replicatereplicate_2	0.0700068	0.208321	0.3361	0.737	0.0853355	count	0.842587	U87MG	nintedanib
ENSG00000164171.10	ITGA2	102201	ENSG00000164171.10	OK	(Intercept)	-0.132784	0.0538439	-2.4661	0.0137	0	count	0.0333461	U87MG	nintedanib
ENSG00000164171.10	ITGA2	102201	ENSG00000164171.10	OK	log(dose + 0.01)	-0.0765594	0.0104429	-7.3312	2.99e-13	-0.109156	count	9.23119e-13	U87MG	nintedanib
ENSG00000164171.10	ITGA2	102201	ENSG00000164171.10	OK	replicatereplicate_2	0.0563958	0.0633212	0.8906	0.373	0.0804684	count	0.541678	U87MG	nintedanib
ENSG00000164172.18	MOCS2	11743	ENSG00000164172.18	OK	(Intercept)	-3.47738	0.206187	-16.8652	9.03e-61	0	count	6.74535e-60	U87MG	nintedanib
ENSG00000164172.18	MOCS2	11743	ENSG00000164172.18	OK	log(dose + 0.01)	-0.0439864	0.0381219	-1.1538	0.249	-0.0476791	count	0.404116	U87MG	nintedanib
ENSG00000164172.18	MOCS2	11743	ENSG00000164172.18	OK	replicatereplicate_2	0.249585	0.240872	1.0362	0.3	0.279957	count	0.463672	U87MG	nintedanib
ENSG00000164176.12	EDIL3	85197	ENSG00000164176.12	OK	(Intercept)	-0.897488	0.0638691	-14.052	2.38e-43	0	count	1.49234e-42	U87MG	nintedanib
ENSG00000164176.12	EDIL3	85197	ENSG00000164176.12	OK	log(dose + 0.01)	-0.0475242	0.0123089	-3.861	0.000116	-0.0668824	count	0.000327633	U87MG	nintedanib
ENSG00000164176.12	EDIL3	85197	ENSG00000164176.12	OK	replicatereplicate_2	0.102844	0.0760543	1.3522	0.176	0.144992	count	0.309362	U87MG	nintedanib
ENSG00000164180.13	TMEM161B	30038	ENSG00000164180.13	OK	(Intercept)	-1.89125	0.0999728	-18.9176	4.46e-75	0	count	5.72186e-74	U87MG	nintedanib
ENSG00000164180.13	TMEM161B	30038	ENSG00000164180.13	OK	log(dose + 0.01)	0.0522391	0.0210649	2.4799	0.0132	0.0707937	count	0.0322179	U87MG	nintedanib
ENSG00000164180.13	TMEM161B	30038	ENSG00000164180.13	OK	replicatereplicate_2	-0.0297465	0.127524	-0.2333	0.816	-0.0402101	count	0.894361	U87MG	nintedanib
ENSG00000164181.13	ELOVL7	24524	ENSG00000164181.13	OK	(Intercept)	-2.27633	0.120725	-18.8554	1.26e-74	0	count	1.57199e-73	U87MG	nintedanib
ENSG00000164181.13	ELOVL7	24524	ENSG00000164181.13	OK	log(dose + 0.01)	0.101501	0.0248811	4.0795	4.64e-05	0.134022	count	0.000132602	U87MG	nintedanib
ENSG00000164181.13	ELOVL7	24524	ENSG00000164181.13	OK	replicatereplicate_2	0.179079	0.149817	1.1953	0.232	0.237206	count	0.382843	U87MG	nintedanib
ENSG00000164182.10	NDUFAF2	38305	ENSG00000164182.10	OK	(Intercept)	-1.78638	0.093691	-19.0667	3.64e-76	0	count	5.02617e-75	U87MG	nintedanib
ENSG00000164182.10	NDUFAF2	38305	ENSG00000164182.10	OK	log(dose + 0.01)	0.0246093	0.0185183	1.3289	0.184	0.0335273	count	0.320573	U87MG	nintedanib
ENSG00000164182.10	NDUFAF2	38305	ENSG00000164182.10	OK	replicatereplicate_2	0.122749	0.115164	1.0659	0.287	0.167673	count	0.449448	U87MG	nintedanib
ENSG00000164187.6	LMBRD2	17715	ENSG00000164187.6	OK	(Intercept)	-2.96063	0.16297	-18.1667	1.08e-69	0	count	1.03505e-68	U87MG	nintedanib
ENSG00000164187.6	LMBRD2	17715	ENSG00000164187.6	OK	log(dose + 0.01)	0.0198902	0.0303303	0.6558	0.512	0.0240897	count	0.671543	U87MG	nintedanib
ENSG00000164187.6	LMBRD2	17715	ENSG00000164187.6	OK	replicatereplicate_2	0.306596	0.194225	1.5786	0.115	0.379313	count	0.21964	U87MG	nintedanib
ENSG00000164190.17	NIPBL	100907	ENSG00000164190.17	OK	(Intercept)	-0.57463	0.04776	-12.0316	1.6e-32	0	count	7.20032e-32	U87MG	nintedanib
ENSG00000164190.17	NIPBL	100907	ENSG00000164190.17	OK	log(dose + 0.01)	-0.0221801	0.0095067	-2.3331	0.0197	-0.0314345	count	0.0466953	U87MG	nintedanib
ENSG00000164190.17	NIPBL	100907	ENSG00000164190.17	OK	replicatereplicate_2	0.017509	0.0585068	0.2993	0.765	0.024823	count	0.861338	U87MG	nintedanib
ENSG00000164199.16	ADGRV1	31415	ENSG00000164199.16	OK	(Intercept)	-1.6463	0.0892932	-18.437	1.3e-71	0	count	1.36001e-70	U87MG	nintedanib
ENSG00000164199.16	ADGRV1	31415	ENSG00000164199.16	OK	log(dose + 0.01)	0.107611	0.0185584	5.7985	7.46e-09	0.147973	count	2.24121e-08	U87MG	nintedanib
ENSG00000164199.16	ADGRV1	31415	ENSG00000164199.16	OK	replicatereplicate_2	0.171113	0.111056	1.5408	0.123	0.23563	count	0.232109	U87MG	nintedanib
ENSG00000164209.16	SLC25A46	19265	ENSG00000164209.16	OK	(Intercept)	-2.6754	0.145319	-18.4106	2.01e-71	0	count	2.08372e-70	U87MG	nintedanib
ENSG00000164209.16	SLC25A46	19265	ENSG00000164209.16	OK	log(dose + 0.01)	0.0104093	0.0279201	0.3728	0.709	0.0131222	count	0.823431	U87MG	nintedanib
ENSG00000164209.16	SLC25A46	19265	ENSG00000164209.16	OK	replicatereplicate_2	0.189816	0.175713	1.0803	0.28	0.241874	count	0.441316	U87MG	nintedanib
ENSG00000164211.12	STARD4	15796	ENSG00000164211.12	OK	(Intercept)	-2.80786	0.153256	-18.3213	8.65e-71	0	count	8.70189e-70	U87MG	nintedanib
ENSG00000164211.12	STARD4	15796	ENSG00000164211.12	OK	log(dose + 0.01)	0.0352608	0.0299728	1.1764	0.24	0.0437463	count	0.392842	U87MG	nintedanib
ENSG00000164211.12	STARD4	15796	ENSG00000164211.12	OK	replicatereplicate_2	0.178635	0.187311	0.9537	0.34	0.223764	count	0.50733	U87MG	nintedanib
ENSG00000164219.9	PGGT1B	19319	ENSG00000164219.9	OK	(Intercept)	-2.58717	0.130282	-19.8582	4.72e-82	0	count	1.12409e-80	U87MG	nintedanib
ENSG00000164219.9	PGGT1B	19319	ENSG00000164219.9	OK	log(dose + 0.01)	0.029955	0.0258905	1.157	0.247	0.0382121	count	0.401712	U87MG	nintedanib
ENSG00000164219.9	PGGT1B	19319	ENSG00000164219.9	OK	replicatereplicate_2	0.115653	0.160643	0.7199	0.472	0.148246	count	0.636622	U87MG	nintedanib
ENSG00000164237.8	CMBL	15642	ENSG00000164237.8	OK	(Intercept)	-2.86407	0.159678	-17.9366	4.44e-68	0	count	3.98993e-67	U87MG	nintedanib
ENSG00000164237.8	CMBL	15642	ENSG00000164237.8	OK	log(dose + 0.01)	-0.030621	0.0321143	-0.9535	0.34	-0.0375003	count	0.50733	U87MG	nintedanib
ENSG00000164237.8	CMBL	15642	ENSG00000164237.8	OK	replicatereplicate_2	-0.0327337	0.196349	-0.1667	0.868	-0.0400812	count	0.925486	U87MG	nintedanib
ENSG00000164244.20	PRRC1	25565	ENSG00000164244.20	OK	(Intercept)	-2.13437	0.111398	-19.1599	7.53e-77	0	count	1.093e-75	U87MG	nintedanib
ENSG00000164244.20	PRRC1	25565	ENSG00000164244.20	OK	log(dose + 0.01)	0.0111338	0.0230731	0.4825	0.629	0.0148173	count	0.765537	U87MG	nintedanib
ENSG00000164244.20	PRRC1	25565	ENSG00000164244.20	OK	replicatereplicate_2	-0.066408	0.140863	-0.4714	0.637	-0.0881073	count	0.771624	U87MG	nintedanib
ENSG00000164252.12	AGGF1	28836	ENSG00000164252.12	OK	(Intercept)	-2.06476	0.099712	-20.7072	1.46e-88	0	count	8.5709e-87	U87MG	nintedanib
ENSG00000164252.12	AGGF1	28836	ENSG00000164252.12	OK	log(dose + 0.01)	-0.0145152	0.0197237	-0.7359	0.462	-0.0194004	count	0.627924	U87MG	nintedanib
ENSG00000164252.12	AGGF1	28836	ENSG00000164252.12	OK	replicatereplicate_2	0.0514306	0.121946	0.4218	0.673	0.0689041	count	0.798195	U87MG	nintedanib
ENSG00000164253.13	WDR41	28619	ENSG00000164253.13	OK	(Intercept)	-2.21509	0.119702	-18.5051	4.24e-72	0	count	4.54586e-71	U87MG	nintedanib
ENSG00000164253.13	WDR41	28619	ENSG00000164253.13	OK	log(dose + 0.01)	-0.0069383	0.0222617	-0.3117	0.755	-0.00916703	count	0.855015	U87MG	nintedanib
ENSG00000164253.13	WDR41	28619	ENSG00000164253.13	OK	replicatereplicate_2	0.26918	0.141983	1.8959	0.0581	0.359482	count	0.123155	U87MG	nintedanib
ENSG00000164258.11	NDUFS4	42466	ENSG00000164258.11	OK	(Intercept)	-1.67735	0.0895437	-18.7322	9.85e-74	0	count	1.15946e-72	U87MG	nintedanib
ENSG00000164258.11	NDUFS4	42466	ENSG00000164258.11	OK	log(dose + 0.01)	0.0409844	0.018022	2.2741	0.023	0.0561823	count	0.0538187	U87MG	nintedanib
ENSG00000164258.11	NDUFS4	42466	ENSG00000164258.11	OK	replicatereplicate_2	0.0975567	0.111172	0.8775	0.38	0.133917	count	0.548369	U87MG	nintedanib
ENSG00000164291.16	ARSK	16660	ENSG00000164291.16	OK	(Intercept)	-2.65418	0.13502	-19.6576	1.52e-80	0	count	3.10039e-79	U87MG	nintedanib
ENSG00000164291.16	ARSK	16660	ENSG00000164291.16	OK	log(dose + 0.01)	-0.0036412	0.0267347	-0.1362	0.892	-0.00459837	count	0.939665	U87MG	nintedanib
ENSG00000164291.16	ARSK	16660	ENSG00000164291.16	OK	replicatereplicate_2	0.0652741	0.165623	0.3941	0.694	0.082781	count	0.812764	U87MG	nintedanib
ENSG00000164292.12	RHOBTB3	47087	ENSG00000164292.12	OK	(Intercept)	-1.41901	0.0764136	-18.5702	1.45e-72	0	count	1.59122e-71	U87MG	nintedanib
ENSG00000164292.12	RHOBTB3	47087	ENSG00000164292.12	OK	log(dose + 0.01)	0.0302045	0.0152815	1.9765	0.0482	0.0418712	count	0.104539	U87MG	nintedanib
ENSG00000164292.12	RHOBTB3	47087	ENSG00000164292.12	OK	replicatereplicate_2	0.0952714	0.0945622	1.0075	0.314	0.132235	count	0.479346	U87MG	nintedanib
ENSG00000164294.13	GPX8	40520	ENSG00000164294.13	OK	(Intercept)	-1.80962	0.0902648	-20.0479	1.73e-83	0	count	4.89793e-82	U87MG	nintedanib
ENSG00000164294.13	GPX8	40520	ENSG00000164294.13	OK	log(dose + 0.01)	-0.0182546	0.0181326	-1.0067	0.314	-0.0248067	count	0.479346	U87MG	nintedanib
ENSG00000164294.13	GPX8	40520	ENSG00000164294.13	OK	replicatereplicate_2	-0.0096504	0.11133	-0.0867	0.931	-0.0131175	count	0.962203	U87MG	nintedanib
ENSG00000164300.16	SERINC5	38053	ENSG00000164300.16	OK	(Intercept)	-2.06597	0.103646	-19.9329	1.29e-82	0	count	3.27116e-81	U87MG	nintedanib
ENSG00000164300.16	SERINC5	38053	ENSG00000164300.16	OK	log(dose + 0.01)	-0.0001546	0.0203577	-0.0076	0.994	-0.000206723	count	0.996396	U87MG	nintedanib
ENSG00000164300.16	SERINC5	38053	ENSG00000164300.16	OK	replicatereplicate_2	0.098781	0.126629	0.7801	0.435	0.132549	count	0.602639	U87MG	nintedanib
ENSG00000164305.18	CASP3	16126	ENSG00000164305.18	OK	(Intercept)	-2.6152	0.142945	-18.2951	1.33e-70	0	count	1.32684e-69	U87MG	nintedanib
ENSG00000164305.18	CASP3	16126	ENSG00000164305.18	OK	log(dose + 0.01)	0.040254	0.029162	1.3804	0.168	0.0512126	count	0.298349	U87MG	nintedanib
ENSG00000164305.18	CASP3	16126	ENSG00000164305.18	OK	replicatereplicate_2	0.0507848	0.178919	0.2838	0.777	0.0646502	count	0.869382	U87MG	nintedanib
ENSG00000164306.10	PRIMPOL	15594	ENSG00000164306.10	OK	(Intercept)	-2.88454	0.152648	-18.8966	6.34e-75	0	count	8.06283e-74	U87MG	nintedanib
ENSG00000164306.10	PRIMPOL	15594	ENSG00000164306.10	OK	log(dose + 0.01)	-0.0428479	0.030058	-1.4255	0.154	-0.0522612	count	0.27845	U87MG	nintedanib
ENSG00000164306.10	PRIMPOL	15594	ENSG00000164306.10	OK	replicatereplicate_2	0.0297279	0.184391	0.1612	0.872	0.0364598	count	0.927991	U87MG	nintedanib
ENSG00000164307.12	ERAP1	35478	ENSG00000164307.12	OK	(Intercept)	-1.72319	0.0920697	-18.7161	1.29e-73	0	count	1.5065e-72	U87MG	nintedanib
ENSG00000164307.12	ERAP1	35478	ENSG00000164307.12	OK	log(dose + 0.01)	0.0179796	0.0192571	0.9337	0.351	0.0245746	count	0.519026	U87MG	nintedanib
ENSG00000164307.12	ERAP1	35478	ENSG00000164307.12	OK	replicatereplicate_2	-0.0869479	0.117236	-0.7416	0.458	-0.118503	count	0.624232	U87MG	nintedanib
ENSG00000164308.16	ERAP2	56611	ENSG00000164308.16	OK	(Intercept)	-1.41653	0.0741138	-19.1129	1.67e-76	0	count	2.3647e-75	U87MG	nintedanib
ENSG00000164308.16	ERAP2	56611	ENSG00000164308.16	OK	log(dose + 0.01)	-0.0296744	0.0147452	-2.0125	0.0443	-0.0410916	count	0.097009	U87MG	nintedanib
ENSG00000164308.16	ERAP2	56611	ENSG00000164308.16	OK	replicatereplicate_2	0.0085958	0.0905456	0.0949	0.924	0.0119121	count	0.958414	U87MG	nintedanib
ENSG00000164323.12	CFAP97	27637	ENSG00000164323.12	OK	(Intercept)	-2.28708	0.118845	-19.2442	1.8e-77	0	count	2.75881e-76	U87MG	nintedanib
ENSG00000164323.12	CFAP97	27637	ENSG00000164323.12	OK	log(dose + 0.01)	-0.0151602	0.0226155	-0.6703	0.503	-0.0198975	count	0.663849	U87MG	nintedanib
ENSG00000164323.12	CFAP97	27637	ENSG00000164323.12	OK	replicatereplicate_2	0.183367	0.142259	1.289	0.198	0.242712	count	0.339261	U87MG	nintedanib
ENSG00000164327.12	RICTOR	55884	ENSG00000164327.12	OK	(Intercept)	-1.23851	0.068922	-17.9697	2.61e-68	0	count	2.3702e-67	U87MG	nintedanib
ENSG00000164327.12	RICTOR	55884	ENSG00000164327.12	OK	log(dose + 0.01)	-0.0077308	0.0137805	-0.561	0.575	-0.0107798	count	0.72355	U87MG	nintedanib
ENSG00000164327.12	RICTOR	55884	ENSG00000164327.12	OK	replicatereplicate_2	0.0243034	0.0849699	0.286	0.775	0.0339066	count	0.86809	U87MG	nintedanib
ENSG00000164329.13	PAPD4	64401	ENSG00000164329.13	OK	(Intercept)	-1.19696	0.0660599	-18.1194	2.32e-69	0	count	2.19315e-68	U87MG	nintedanib
ENSG00000164329.13	PAPD4	64401	ENSG00000164329.13	OK	log(dose + 0.01)	0.0118164	0.0129111	0.9152	0.36	0.0165044	count	0.528397	U87MG	nintedanib
ENSG00000164329.13	PAPD4	64401	ENSG00000164329.13	OK	replicatereplicate_2	0.135977	0.0806221	1.6866	0.0918	0.190285	count	0.182076	U87MG	nintedanib
ENSG00000164330.16	EBF1	114923	ENSG00000164330.16	OK	(Intercept)	-0.440891	0.0478598	-9.2121	6.22e-20	0	count	2.02281e-19	U87MG	nintedanib
ENSG00000164330.16	EBF1	114923	ENSG00000164330.16	OK	log(dose + 0.01)	-0.0278072	0.0094685	-2.9368	0.00334	-0.0394949	count	0.00873887	U87MG	nintedanib
ENSG00000164330.16	EBF1	114923	ENSG00000164330.16	OK	replicatereplicate_2	0.0315993	0.0583085	0.5419	0.588	0.0449013	count	0.734298	U87MG	nintedanib
ENSG00000164332.7	UBLCP1	20373	ENSG00000164332.7	OK	(Intercept)	-2.61856	0.139083	-18.8274	2.02e-74	0	count	2.48444e-73	U87MG	nintedanib
ENSG00000164332.7	UBLCP1	20373	ENSG00000164332.7	OK	log(dose + 0.01)	0.0247539	0.0261076	0.9481	0.343	0.0314514	count	0.510505	U87MG	nintedanib
ENSG00000164332.7	UBLCP1	20373	ENSG00000164332.7	OK	replicatereplicate_2	0.288253	0.166485	1.7314	0.0835	0.371613	count	0.168163	U87MG	nintedanib
ENSG00000164346.9	NSA2	22438	ENSG00000164346.9	OK	(Intercept)	-2.21363	0.113714	-19.4667	4.06e-79	0	count	7.20489e-78	U87MG	nintedanib
ENSG00000164346.9	NSA2	22438	ENSG00000164346.9	OK	log(dose + 0.01)	-0.0058958	0.0246897	-0.2388	0.811	-0.00779096	count	0.890919	U87MG	nintedanib
ENSG00000164346.9	NSA2	22438	ENSG00000164346.9	OK	replicatereplicate_2	-0.285191	0.148892	-1.9154	0.0555	-0.372077	count	0.118341	U87MG	nintedanib
ENSG00000164347.17	GFM2	16244	ENSG00000164347.17	OK	(Intercept)	-2.89733	0.150701	-19.2257	2.47e-77	0	count	3.73731e-76	U87MG	nintedanib
ENSG00000164347.17	GFM2	16244	ENSG00000164347.17	OK	log(dose + 0.01)	-0.0501177	0.0304385	-1.6465	0.0998	-0.0609718	count	0.195291	U87MG	nintedanib
ENSG00000164347.17	GFM2	16244	ENSG00000164347.17	OK	replicatereplicate_2	-0.0753069	0.184375	-0.4084	0.683	-0.0914333	count	0.805366	U87MG	nintedanib
ENSG00000164403.14	SHROOM1	11899	ENSG00000164403.14	OK	(Intercept)	-2.76412	0.167095	-16.5421	1.23e-58	0	count	8.90699e-58	U87MG	nintedanib
ENSG00000164403.14	SHROOM1	11899	ENSG00000164403.14	OK	log(dose + 0.01)	0.0191685	0.0351912	0.5447	0.586	0.0238989	count	0.732728	U87MG	nintedanib
ENSG00000164403.14	SHROOM1	11899	ENSG00000164403.14	OK	replicatereplicate_2	-0.109405	0.21381	-0.5117	0.609	-0.135178	count	0.750491	U87MG	nintedanib
ENSG00000164405.10	UQCRQ	18215	ENSG00000164405.10	OK	(Intercept)	-2.39725	0.124229	-19.297	7.35e-78	0	count	1.16778e-76	U87MG	nintedanib
ENSG00000164405.10	UQCRQ	18215	ENSG00000164405.10	OK	log(dose + 0.01)	-0.0265774	0.0271149	-0.9802	0.327	-0.0344997	count	0.493457	U87MG	nintedanib
ENSG00000164405.10	UQCRQ	18215	ENSG00000164405.10	OK	replicatereplicate_2	-0.354443	0.162938	-2.1753	0.0297	-0.451817	count	0.0678584	U87MG	nintedanib
ENSG00000164463.12	CREBRF	22587	ENSG00000164463.12	OK	(Intercept)	-2.61919	0.140027	-18.7049	1.55e-73	0	count	1.80156e-72	U87MG	nintedanib
ENSG00000164463.12	CREBRF	22587	ENSG00000164463.12	OK	log(dose + 0.01)	0.013279	0.0259072	0.5126	0.608	0.016859	count	0.749681	U87MG	nintedanib
ENSG00000164463.12	CREBRF	22587	ENSG00000164463.12	OK	replicatereplicate_2	0.314324	0.166308	1.89	0.0589	0.405733	count	0.124674	U87MG	nintedanib
ENSG00000164465.18	DCBLD1	33208	ENSG00000164465.18	OK	(Intercept)	-2.21976	0.11744	-18.9012	5.87e-75	0	count	7.48118e-74	U87MG	nintedanib
ENSG00000164465.18	DCBLD1	33208	ENSG00000164465.18	OK	log(dose + 0.01)	-0.0364651	0.0222829	-1.6365	0.102	-0.0480988	count	0.198746	U87MG	nintedanib
ENSG00000164465.18	DCBLD1	33208	ENSG00000164465.18	OK	replicatereplicate_2	0.168494	0.139365	1.209	0.227	0.224104	count	0.376792	U87MG	nintedanib
ENSG00000164466.12	SFXN1	43279	ENSG00000164466.12	OK	(Intercept)	-1.79632	0.0945112	-19.0064	1e-75	0	count	1.34124e-74	U87MG	nintedanib
ENSG00000164466.12	SFXN1	43279	ENSG00000164466.12	OK	log(dose + 0.01)	-0.0236782	0.0184541	-1.2831	0.2	-0.0321966	count	0.341873	U87MG	nintedanib
ENSG00000164466.12	SFXN1	43279	ENSG00000164466.12	OK	replicatereplicate_2	0.0839235	0.114421	0.7335	0.463	0.114459	count	0.628722	U87MG	nintedanib
ENSG00000164494.11	PDSS2	68298	ENSG00000164494.11	OK	(Intercept)	-1.14023	0.0677694	-16.8252	1.67e-60	0	count	1.24259e-59	U87MG	nintedanib
ENSG00000164494.11	PDSS2	68298	ENSG00000164494.11	OK	log(dose + 0.01)	0.0139761	0.0134768	1.037	0.3	0.0195559	count	0.463672	U87MG	nintedanib
ENSG00000164494.11	PDSS2	68298	ENSG00000164494.11	OK	replicatereplicate_2	0.0817723	0.0835407	0.9788	0.328	0.114533	count	0.494506	U87MG	nintedanib
ENSG00000164506.14	STXBP5	69194	ENSG00000164506.14	OK	(Intercept)	-1.13807	0.0645933	-17.619	7.1e-66	0	count	5.9385e-65	U87MG	nintedanib
ENSG00000164506.14	STXBP5	69194	ENSG00000164506.14	OK	log(dose + 0.01)	0.0157556	0.0126778	1.2428	0.214	0.0220479	count	0.360102	U87MG	nintedanib
ENSG00000164506.14	STXBP5	69194	ENSG00000164506.14	OK	replicatereplicate_2	0.129077	0.0790464	1.6329	0.103	0.180922	count	0.200334	U87MG	nintedanib
ENSG00000164509.13	IL31RA	31532	ENSG00000164509.13	OK	(Intercept)	-2.12325	0.112404	-18.8895	7.14e-75	0	count	9.0539e-74	U87MG	nintedanib
ENSG00000164509.13	IL31RA	31532	ENSG00000164509.13	OK	log(dose + 0.01)	0.001666	0.0208208	0.08	0.936	0.00221828	count	0.964794	U87MG	nintedanib
ENSG00000164509.13	IL31RA	31532	ENSG00000164509.13	OK	replicatereplicate_2	0.293566	0.133323	2.2019	0.0278	0.394934	count	0.0638945	U87MG	nintedanib
ENSG00000164535.14	DAGLB	17549	ENSG00000164535.14	OK	(Intercept)	-2.57899	0.136377	-18.9107	5.01e-75	0	count	6.40949e-74	U87MG	nintedanib
ENSG00000164535.14	DAGLB	17549	ENSG00000164535.14	OK	log(dose + 0.01)	0.0259574	0.0282419	0.9191	0.358	0.0331362	count	0.526291	U87MG	nintedanib
ENSG00000164535.14	DAGLB	17549	ENSG00000164535.14	OK	replicatereplicate_2	-0.0334114	0.172468	-0.1937	0.846	-0.0425042	count	0.912394	U87MG	nintedanib
ENSG00000164543.5	STK17A	51317	ENSG00000164543.5	OK	(Intercept)	-1.53076	0.0780079	-19.6231	2.76e-80	0	count	5.47106e-79	U87MG	nintedanib
ENSG00000164543.5	STK17A	51317	ENSG00000164543.5	OK	log(dose + 0.01)	-0.0524619	0.0152209	-3.4467	0.000576	-0.0722579	count	0.00158569	U87MG	nintedanib
ENSG00000164543.5	STK17A	51317	ENSG00000164543.5	OK	replicatereplicate_2	0.0531313	0.093314	0.5694	0.569	0.0733507	count	0.718805	U87MG	nintedanib
ENSG00000164548.10	TRA2A	59797	ENSG00000164548.10	OK	(Intercept)	-1.4768	0.079832	-18.4988	4.7e-72	0	count	5.02138e-71	U87MG	nintedanib
ENSG00000164548.10	TRA2A	59797	ENSG00000164548.10	OK	log(dose + 0.01)	-0.0300149	0.0148303	-2.0239	0.0431	-0.0414594	count	0.0946821	U87MG	nintedanib
ENSG00000164548.10	TRA2A	59797	ENSG00000164548.10	OK	replicatereplicate_2	0.246237	0.0939924	2.6198	0.00885	0.341974	count	0.0221399	U87MG	nintedanib
ENSG00000164574.15	GALNT10	58532	ENSG00000164574.15	OK	(Intercept)	-1.15596	0.0653157	-17.698	2.02e-66	0	count	1.71593e-65	U87MG	nintedanib
ENSG00000164574.15	GALNT10	58532	ENSG00000164574.15	OK	log(dose + 0.01)	0.0131608	0.0139111	0.9461	0.344	0.0184061	count	0.511516	U87MG	nintedanib
ENSG00000164574.15	GALNT10	58532	ENSG00000164574.15	OK	replicatereplicate_2	-0.165093	0.0842721	-1.959	0.0502	-0.230226	count	0.108328	U87MG	nintedanib
ENSG00000164587.11	RPS14	47621	ENSG00000164587.11	OK	(Intercept)	-1.34635	0.0808195	-16.6587	2.1e-59	0	count	1.53629e-58	U87MG	nintedanib
ENSG00000164587.11	RPS14	47621	ENSG00000164587.11	OK	log(dose + 0.01)	-0.0067684	0.0169065	-0.4003	0.689	-0.00940215	count	0.809434	U87MG	nintedanib
ENSG00000164587.11	RPS14	47621	ENSG00000164587.11	OK	replicatereplicate_2	-0.140021	0.102723	-1.3631	0.173	-0.194005	count	0.305192	U87MG	nintedanib
ENSG00000164597.13	COG5	88813	ENSG00000164597.13	OK	(Intercept)	-0.6983	0.0541285	-12.9008	5.32e-37	0	count	2.74132e-36	U87MG	nintedanib
ENSG00000164597.13	COG5	88813	ENSG00000164597.13	OK	log(dose + 0.01)	-0.0044387	0.0106523	-0.4167	0.677	-0.00627722	count	0.801098	U87MG	nintedanib
ENSG00000164597.13	COG5	88813	ENSG00000164597.13	OK	replicatereplicate_2	0.0851277	0.0661511	1.2869	0.198	0.120491	count	0.339261	U87MG	nintedanib
ENSG00000164603.11	BMT2	30564	ENSG00000164603.11	OK	(Intercept)	-2.33612	0.112756	-20.7183	1.2e-88	0	count	7.11934e-87	U87MG	nintedanib
ENSG00000164603.11	BMT2	30564	ENSG00000164603.11	OK	log(dose + 0.01)	-0.0350077	0.0218042	-1.6056	0.108	-0.0456963	count	0.208443	U87MG	nintedanib
ENSG00000164603.11	BMT2	30564	ENSG00000164603.11	OK	replicatereplicate_2	0.10398	0.135233	0.7689	0.442	0.136597	count	0.609584	U87MG	nintedanib
ENSG00000164609.9	SLU7	19372	ENSG00000164609.9	OK	(Intercept)	-2.5438	0.132437	-19.2076	3.36e-77	0	count	5.01682e-76	U87MG	nintedanib
ENSG00000164609.9	SLU7	19372	ENSG00000164609.9	OK	log(dose + 0.01)	0.0049526	0.0261052	0.1897	0.85	0.00634012	count	0.915168	U87MG	nintedanib
ENSG00000164609.9	SLU7	19372	ENSG00000164609.9	OK	replicatereplicate_2	0.0953714	0.162262	0.5878	0.557	0.122698	count	0.708708	U87MG	nintedanib
ENSG00000164611.12	PTTG1	13196	ENSG00000164611.12	OK	(Intercept)	-2.99169	0.158869	-18.8312	1.89e-74	0	count	2.32797e-73	U87MG	nintedanib
ENSG00000164611.12	PTTG1	13196	ENSG00000164611.12	OK	log(dose + 0.01)	-0.117219	0.0324746	-3.6096	0.000312	-0.139612	count	0.00086847	U87MG	nintedanib
ENSG00000164611.12	PTTG1	13196	ENSG00000164611.12	OK	replicatereplicate_2	-0.187193	0.18724	-0.9997	0.318	-0.221555	count	0.483691	U87MG	nintedanib
ENSG00000164615.4	CAMLG	20201	ENSG00000164615.4	OK	(Intercept)	-2.60364	0.138035	-18.8622	1.13e-74	0	count	1.41507e-73	U87MG	nintedanib
ENSG00000164615.4	CAMLG	20201	ENSG00000164615.4	OK	log(dose + 0.01)	-0.0204758	0.0260619	-0.7857	0.432	-0.0259919	count	0.599714	U87MG	nintedanib
ENSG00000164615.4	CAMLG	20201	ENSG00000164615.4	OK	replicatereplicate_2	0.202876	0.164322	1.2346	0.217	0.260803	count	0.364097	U87MG	nintedanib
ENSG00000164619.8	BMPER	48535	ENSG00000164619.8	OK	(Intercept)	-1.82463	0.0938202	-19.4482	5.57e-79	0	count	9.75041e-78	U87MG	nintedanib
ENSG00000164619.8	BMPER	48535	ENSG00000164619.8	OK	log(dose + 0.01)	-0.104216	0.0186851	-5.5775	2.68e-08	-0.141129	count	8.01181e-08	U87MG	nintedanib
ENSG00000164619.8	BMPER	48535	ENSG00000164619.8	OK	replicatereplicate_2	-0.0650546	0.109851	-0.5922	0.554	-0.0882032	count	0.70649	U87MG	nintedanib
ENSG00000164631.18	ZNF12	11862	ENSG00000164631.18	OK	(Intercept)	-3.12575	0.169788	-18.4097	2.03e-71	0	count	2.10402e-70	U87MG	nintedanib
ENSG00000164631.18	ZNF12	11862	ENSG00000164631.18	OK	log(dose + 0.01)	0.0320255	0.0325893	0.9827	0.326	0.0377427	count	0.492251	U87MG	nintedanib
ENSG00000164631.18	ZNF12	11862	ENSG00000164631.18	OK	replicatereplicate_2	0.231875	0.205515	1.1283	0.259	0.278044	count	0.416543	U87MG	nintedanib
ENSG00000164647.8	STEAP1	13228	ENSG00000164647.8	OK	(Intercept)	-2.8119	0.152667	-18.4185	1.76e-71	0	count	1.82851e-70	U87MG	nintedanib
ENSG00000164647.8	STEAP1	13228	ENSG00000164647.8	OK	log(dose + 0.01)	-0.0262179	0.0318559	-0.823	0.411	-0.0323669	count	0.579191	U87MG	nintedanib
ENSG00000164647.8	STEAP1	13228	ENSG00000164647.8	OK	replicatereplicate_2	-0.167024	0.192867	-0.866	0.387	-0.204025	count	0.555349	U87MG	nintedanib
ENSG00000164649.19	CDCA7L	19542	ENSG00000164649.19	OK	(Intercept)	-2.33662	0.125266	-18.6533	3.66e-73	0	count	4.16594e-72	U87MG	nintedanib
ENSG00000164649.19	CDCA7L	19542	ENSG00000164649.19	OK	log(dose + 0.01)	0.0018172	0.0260083	0.0699	0.944	0.00237606	count	0.969416	U87MG	nintedanib
ENSG00000164649.19	CDCA7L	19542	ENSG00000164649.19	OK	replicatereplicate_2	-0.0945449	0.15854	-0.5963	0.551	-0.123048	count	0.704074	U87MG	nintedanib
ENSG00000164654.15	MIOS	15115	ENSG00000164654.15	OK	(Intercept)	-2.85015	0.161873	-17.6073	8.54e-66	0	count	7.12871e-65	U87MG	nintedanib
ENSG00000164654.15	MIOS	15115	ENSG00000164654.15	OK	log(dose + 0.01)	-0.0114515	0.03061	-0.3741	0.708	-0.0140736	count	0.822792	U87MG	nintedanib
ENSG00000164654.15	MIOS	15115	ENSG00000164654.15	OK	replicatereplicate_2	0.209144	0.193339	1.0817	0.279	0.261026	count	0.440229	U87MG	nintedanib
ENSG00000164659.14	KIAA1324L	20139	ENSG00000164659.14	OK	(Intercept)	-2.70165	0.138569	-19.4968	2.42e-79	0	count	4.38266e-78	U87MG	nintedanib
ENSG00000164659.14	KIAA1324L	20139	ENSG00000164659.14	OK	log(dose + 0.01)	-0.0268309	0.0273105	-0.9824	0.326	-0.0336289	count	0.492251	U87MG	nintedanib
ENSG00000164659.14	KIAA1324L	20139	ENSG00000164659.14	OK	replicatereplicate_2	0.0465574	0.168496	0.2763	0.782	0.0586302	count	0.872628	U87MG	nintedanib
ENSG00000164674.15	SYTL3	27911	ENSG00000164674.15	OK	(Intercept)	-2.04614	0.111578	-18.3383	6.56e-71	0	count	6.64118e-70	U87MG	nintedanib
ENSG00000164674.15	SYTL3	27911	ENSG00000164674.15	OK	log(dose + 0.01)	0.108569	0.0215584	5.036	5.06e-07	0.145932	count	1.4939e-06	U87MG	nintedanib
ENSG00000164674.15	SYTL3	27911	ENSG00000164674.15	OK	replicatereplicate_2	0.392452	0.133828	2.9325	0.00339	0.532156	count	0.00886554	U87MG	nintedanib
ENSG00000164692.17	COL1A2	95240	ENSG00000164692.17	OK	(Intercept)	-0.827817	0.0644759	-12.8392	1.13e-36	0	count	5.76108e-36	U87MG	nintedanib
ENSG00000164692.17	COL1A2	95240	ENSG00000164692.17	OK	log(dose + 0.01)	-0.133013	0.0128771	-10.3294	1.47e-24	-0.187313	count	5.19024e-24	U87MG	nintedanib
ENSG00000164692.17	COL1A2	95240	ENSG00000164692.17	OK	replicatereplicate_2	-0.0863915	0.0736807	-1.1725	0.241	-0.121727	count	0.394101	U87MG	nintedanib
ENSG00000164713.9	BRI3	41570	ENSG00000164713.9	OK	(Intercept)	-1.65373	0.0863585	-19.1496	8.96e-77	0	count	1.29255e-75	U87MG	nintedanib
ENSG00000164713.9	BRI3	41570	ENSG00000164713.9	OK	log(dose + 0.01)	0.0125928	0.0175404	0.7179	0.473	0.0172706	count	0.637475	U87MG	nintedanib
ENSG00000164713.9	BRI3	41570	ENSG00000164713.9	OK	replicatereplicate_2	0.0062343	0.107818	0.0578	0.954	0.00854878	count	0.975444	U87MG	nintedanib
ENSG00000164715.5	LMTK2	24975	ENSG00000164715.5	OK	(Intercept)	-2.22422	0.113114	-19.6636	1.38e-80	0	count	2.83205e-79	U87MG	nintedanib
ENSG00000164715.5	LMTK2	24975	ENSG00000164715.5	OK	log(dose + 0.01)	-0.0074777	0.0235648	-0.3173	0.751	-0.00987184	count	0.852356	U87MG	nintedanib
ENSG00000164715.5	LMTK2	24975	ENSG00000164715.5	OK	replicatereplicate_2	-0.12576	0.143322	-0.8775	0.38	-0.165162	count	0.548369	U87MG	nintedanib
ENSG00000164733.20	CTSB	132248	ENSG00000164733.20	OK	(Intercept)	-0.0486691	0.0425095	-1.1449	0.2524	0	count	0.408626	U87MG	nintedanib
ENSG00000164733.20	CTSB	132248	ENSG00000164733.20	OK	log(dose + 0.01)	-0.0326021	0.0088466	-3.6853	0.0002	-0.0465382	count	0.000560838	U87MG	nintedanib
ENSG00000164733.20	CTSB	132248	ENSG00000164733.20	OK	replicatereplicate_2	-0.167622	0.0534925	-3.1336	0.0017	-0.239095	count	0.00455161	U87MG	nintedanib
ENSG00000164741.14	DLC1	77479	ENSG00000164741.14	OK	(Intercept)	-0.758829	0.0616147	-12.3157	5.9e-34	0	count	2.76686e-33	U87MG	nintedanib
ENSG00000164741.14	DLC1	77479	ENSG00000164741.14	OK	log(dose + 0.01)	0.0152951	0.0121691	1.2569	0.209	0.0216082	count	0.353664	U87MG	nintedanib
ENSG00000164741.14	DLC1	77479	ENSG00000164741.14	OK	replicatereplicate_2	0.107355	0.0756634	1.4189	0.156	0.151807	count	0.281323	U87MG	nintedanib
ENSG00000164754.14	RAD21	60578	ENSG00000164754.14	OK	(Intercept)	-1.05214	0.0653526	-16.0995	9.04e-56	0	count	6.33518e-55	U87MG	nintedanib
ENSG00000164754.14	RAD21	60578	ENSG00000164754.14	OK	log(dose + 0.01)	-0.045428	0.0130433	-3.4829	0.000504	-0.0636732	count	0.00139133	U87MG	nintedanib
ENSG00000164754.14	RAD21	60578	ENSG00000164754.14	OK	replicatereplicate_2	-0.0236432	0.0795071	-0.2974	0.766	-0.0331493	count	0.861914	U87MG	nintedanib
ENSG00000164776.9	PHKG1	22985	ENSG00000164776.9	OK	(Intercept)	-2.18385	0.114152	-19.1311	1.23e-76	0	count	1.75799e-75	U87MG	nintedanib
ENSG00000164776.9	PHKG1	22985	ENSG00000164776.9	OK	log(dose + 0.01)	-0.0189357	0.0244301	-0.7751	0.438	-0.0250708	count	0.60567	U87MG	nintedanib
ENSG00000164776.9	PHKG1	22985	ENSG00000164776.9	OK	replicatereplicate_2	-0.254922	0.147382	-1.7297	0.0838	-0.334006	count	0.168656	U87MG	nintedanib
ENSG00000164808.16	SPIDR	86583	ENSG00000164808.16	OK	(Intercept)	-0.8395	0.0577917	-14.5263	4.22e-46	0	count	2.74282e-45	U87MG	nintedanib
ENSG00000164808.16	SPIDR	86583	ENSG00000164808.16	OK	log(dose + 0.01)	0.0104731	0.0113178	0.9254	0.355	0.0147693	count	0.523195	U87MG	nintedanib
ENSG00000164808.16	SPIDR	86583	ENSG00000164808.16	OK	replicatereplicate_2	0.126919	0.0705986	1.7978	0.0723	0.179209	count	0.148888	U87MG	nintedanib
ENSG00000164815.10	ORC5	24985	ENSG00000164815.10	OK	(Intercept)	-2.09116	0.107963	-19.3693	2.15e-78	0	count	3.56573e-77	U87MG	nintedanib
ENSG00000164815.10	ORC5	24985	ENSG00000164815.10	OK	log(dose + 0.01)	0.0030083	0.0239121	0.1258	0.9	0.00401552	count	0.944503	U87MG	nintedanib
ENSG00000164815.10	ORC5	24985	ENSG00000164815.10	OK	replicatereplicate_2	-0.345514	0.143935	-2.4005	0.0164	-0.45456	count	0.0394032	U87MG	nintedanib
ENSG00000164818.15	DNAAF5	19347	ENSG00000164818.15	OK	(Intercept)	-2.46877	0.132757	-18.5961	9.42e-73	0	count	1.04584e-71	U87MG	nintedanib
ENSG00000164818.15	DNAAF5	19347	ENSG00000164818.15	OK	log(dose + 0.01)	-0.0205833	0.0275517	-0.7471	0.455	-0.0265303	count	0.621617	U87MG	nintedanib
ENSG00000164818.15	DNAAF5	19347	ENSG00000164818.15	OK	replicatereplicate_2	-0.135754	0.167293	-0.8115	0.417	-0.173866	count	0.585114	U87MG	nintedanib
ENSG00000164823.9	OSGIN2	18689	ENSG00000164823.9	OK	(Intercept)	-2.73562	0.144967	-18.8707	9.78e-75	0	count	1.22946e-73	U87MG	nintedanib
ENSG00000164823.9	OSGIN2	18689	ENSG00000164823.9	OK	log(dose + 0.01)	0.0460648	0.0259896	1.7724	0.0764	0.0577543	count	0.155902	U87MG	nintedanib
ENSG00000164823.9	OSGIN2	18689	ENSG00000164823.9	OK	replicatereplicate_2	0.464085	0.170206	2.7266	0.00644	0.596136	count	0.0163829	U87MG	nintedanib
ENSG00000164828.17	SUN1	20957	ENSG00000164828.17	OK	(Intercept)	-2.64294	0.131988	-20.0241	2.62e-83	0	count	7.23448e-82	U87MG	nintedanib
ENSG00000164828.17	SUN1	20957	ENSG00000164828.17	OK	log(dose + 0.01)	-0.0639306	0.0264407	-2.4179	0.0157	-0.0805432	count	0.0378379	U87MG	nintedanib
ENSG00000164828.17	SUN1	20957	ENSG00000164828.17	OK	replicatereplicate_2	-0.0587137	0.159478	-0.3682	0.713	-0.0739953	count	0.826464	U87MG	nintedanib
ENSG00000164830.18	OXR1	103230	ENSG00000164830.18	OK	(Intercept)	-0.438154	0.0481896	-9.0923	1.82e-19	0	count	5.88837e-19	U87MG	nintedanib
ENSG00000164830.18	OXR1	103230	ENSG00000164830.18	OK	log(dose + 0.01)	0.0202214	0.0097402	2.0761	0.038	0.0287325	count	0.0846276	U87MG	nintedanib
ENSG00000164830.18	OXR1	103230	ENSG00000164830.18	OK	replicatereplicate_2	0.038596	0.0600065	0.6432	0.52	0.0548484	count	0.678164	U87MG	nintedanib
ENSG00000164879.6	CA3	12242	ENSG00000164879.6	OK	(Intercept)	-2.8749	0.168895	-17.0218	8.12e-62	0	count	6.1649e-61	U87MG	nintedanib
ENSG00000164879.6	CA3	12242	ENSG00000164879.6	OK	log(dose + 0.01)	0.0187952	0.0335343	0.5605	0.575	0.0230658	count	0.72355	U87MG	nintedanib
ENSG00000164879.6	CA3	12242	ENSG00000164879.6	OK	replicatereplicate_2	0.0962776	0.208084	0.4627	0.644	0.118824	count	0.776802	U87MG	nintedanib
ENSG00000164880.15	INTS1	23327	ENSG00000164880.15	OK	(Intercept)	-2.16165	0.112158	-19.2732	1.1e-77	0	count	1.71733e-76	U87MG	nintedanib
ENSG00000164880.15	INTS1	23327	ENSG00000164880.15	OK	log(dose + 0.01)	0.0218546	0.0252211	0.8665	0.386	0.029035	count	0.554396	U87MG	nintedanib
ENSG00000164880.15	INTS1	23327	ENSG00000164880.15	OK	replicatereplicate_2	-0.35669	0.151385	-2.3562	0.0185	-0.46601	count	0.0440689	U87MG	nintedanib
ENSG00000164889.13	SLC4A2	39047	ENSG00000164889.13	OK	(Intercept)	-1.62132	0.0896857	-18.0778	4.55e-69	0	count	4.25168e-68	U87MG	nintedanib
ENSG00000164889.13	SLC4A2	39047	ENSG00000164889.13	OK	log(dose + 0.01)	-0.0480639	0.0202497	-2.3736	0.0177	-0.0659245	count	0.0422904	U87MG	nintedanib
ENSG00000164889.13	SLC4A2	39047	ENSG00000164889.13	OK	replicatereplicate_2	-0.564353	0.121279	-4.6534	3.42e-06	-0.762441	count	9.98463e-06	U87MG	nintedanib
ENSG00000164896.19	FASTK	14908	ENSG00000164896.19	OK	(Intercept)	-2.60616	0.160467	-16.2411	1.11e-56	0	count	7.84658e-56	U87MG	nintedanib
ENSG00000164896.19	FASTK	14908	ENSG00000164896.19	OK	log(dose + 0.01)	-0.0297072	0.032983	-0.9007	0.368	-0.0376777	count	0.536407	U87MG	nintedanib
ENSG00000164896.19	FASTK	14908	ENSG00000164896.19	OK	replicatereplicate_2	-0.114005	0.200298	-0.5692	0.569	-0.143837	count	0.718805	U87MG	nintedanib
ENSG00000164897.12	TMUB1	14598	ENSG00000164897.12	OK	(Intercept)	-2.70528	0.160362	-16.8698	8.41e-61	0	count	6.28641e-60	U87MG	nintedanib
ENSG00000164897.12	TMUB1	14598	ENSG00000164897.12	OK	log(dose + 0.01)	0.0084503	0.033522	0.2521	0.801	0.0106107	count	0.884715	U87MG	nintedanib
ENSG00000164897.12	TMUB1	14598	ENSG00000164897.12	OK	replicatereplicate_2	-0.105791	0.20405	-0.5185	0.604	-0.131827	count	0.746615	U87MG	nintedanib
ENSG00000164902.13	PHAX	33429	ENSG00000164902.13	OK	(Intercept)	-1.97179	0.0999523	-19.7273	4.57e-81	0	count	9.87403e-80	U87MG	nintedanib
ENSG00000164902.13	PHAX	33429	ENSG00000164902.13	OK	log(dose + 0.01)	-0.0358009	0.0197325	-1.8143	0.0697	-0.0481297	count	0.14424	U87MG	nintedanib
ENSG00000164902.13	PHAX	33429	ENSG00000164902.13	OK	replicatereplicate_2	0.0287707	0.12127	0.2372	0.812	0.0387625	count	0.891686	U87MG	nintedanib
ENSG00000164904.17	ALDH7A1	11190	ENSG00000164904.17	OK	(Intercept)	-3.23646	0.177251	-18.2592	2.39e-70	0	count	2.35743e-69	U87MG	nintedanib
ENSG00000164904.17	ALDH7A1	11190	ENSG00000164904.17	OK	log(dose + 0.01)	-0.003406	0.0359704	-0.0947	0.925	-0.00391581	count	0.958947	U87MG	nintedanib
ENSG00000164904.17	ALDH7A1	11190	ENSG00000164904.17	OK	replicatereplicate_2	-0.021184	0.220751	-0.096	0.924	-0.0243107	count	0.958414	U87MG	nintedanib
ENSG00000164916.10	FOXK1	41968	ENSG00000164916.10	OK	(Intercept)	-1.49269	0.0807183	-18.4926	5.21e-72	0	count	5.55623e-71	U87MG	nintedanib
ENSG00000164916.10	FOXK1	41968	ENSG00000164916.10	OK	log(dose + 0.01)	-0.0036688	0.0173917	-0.211	0.833	-0.00506711	count	0.904784	U87MG	nintedanib
ENSG00000164916.10	FOXK1	41968	ENSG00000164916.10	OK	replicatereplicate_2	-0.248952	0.105026	-2.3704	0.0178	-0.341895	count	0.0425061	U87MG	nintedanib
ENSG00000164919.10	COX6C	19677	ENSG00000164919.10	OK	(Intercept)	-2.28184	0.120119	-18.9965	1.19e-75	0	count	1.58656e-74	U87MG	nintedanib
ENSG00000164919.10	COX6C	19677	ENSG00000164919.10	OK	log(dose + 0.01)	0.0233408	0.0253229	0.9217	0.357	0.0307014	count	0.525273	U87MG	nintedanib
ENSG00000164919.10	COX6C	19677	ENSG00000164919.10	OK	replicatereplicate_2	-0.103323	0.153794	-0.6718	0.502	-0.135123	count	0.66299	U87MG	nintedanib
ENSG00000164924.17	YWHAZ	83912	ENSG00000164924.17	OK	(Intercept)	-0.730781	0.0559557	-13.06	7.51e-38	0	count	3.98574e-37	U87MG	nintedanib
ENSG00000164924.17	YWHAZ	83912	ENSG00000164924.17	OK	log(dose + 0.01)	0.0293098	0.0117545	2.4935	0.0127	0.0414371	count	0.0310669	U87MG	nintedanib
ENSG00000164924.17	YWHAZ	83912	ENSG00000164924.17	OK	replicatereplicate_2	-0.0763835	0.0714418	-1.0692	0.285	-0.10787	count	0.447116	U87MG	nintedanib
ENSG00000164929.16	BAALC	23543	ENSG00000164929.16	OK	(Intercept)	-2.82544	0.150195	-18.8118	2.62e-74	0	count	3.19777e-73	U87MG	nintedanib
ENSG00000164929.16	BAALC	23543	ENSG00000164929.16	OK	log(dose + 0.01)	-0.0254067	0.0272465	-0.9325	0.351	-0.0313057	count	0.519026	U87MG	nintedanib
ENSG00000164929.16	BAALC	23543	ENSG00000164929.16	OK	replicatereplicate_2	0.327875	0.175241	1.871	0.0615	0.413606	count	0.129413	U87MG	nintedanib
ENSG00000164930.11	FZD6	24423	ENSG00000164930.11	OK	(Intercept)	-2.35254	0.125547	-18.7383	8.9e-74	0	count	1.05058e-72	U87MG	nintedanib
ENSG00000164930.11	FZD6	24423	ENSG00000164930.11	OK	log(dose + 0.01)	0.0289465	0.0243018	1.1911	0.234	0.0378402	count	0.385265	U87MG	nintedanib
ENSG00000164930.11	FZD6	24423	ENSG00000164930.11	OK	replicatereplicate_2	0.199137	0.152611	1.3049	0.192	0.2623	count	0.331362	U87MG	nintedanib
ENSG00000164933.11	SLC25A32	14952	ENSG00000164933.11	OK	(Intercept)	-2.84257	0.152737	-18.6109	7.38e-73	0	count	8.23985e-72	U87MG	nintedanib
ENSG00000164933.11	SLC25A32	14952	ENSG00000164933.11	OK	log(dose + 0.01)	-0.006138	0.0315901	-0.1943	0.846	-0.00755487	count	0.912394	U87MG	nintedanib
ENSG00000164933.11	SLC25A32	14952	ENSG00000164933.11	OK	replicatereplicate_2	-0.0959346	0.192577	-0.4982	0.618	-0.117284	count	0.757269	U87MG	nintedanib
ENSG00000164934.13	DCAF13	17865	ENSG00000164934.13	OK	(Intercept)	-2.80173	0.16433	-17.0494	5.31e-62	0	count	4.04675e-61	U87MG	nintedanib
ENSG00000164934.13	DCAF13	17865	ENSG00000164934.13	OK	log(dose + 0.01)	0.0263166	0.0318526	0.8262	0.409	0.0326573	count	0.577173	U87MG	nintedanib
ENSG00000164934.13	DCAF13	17865	ENSG00000164934.13	OK	replicatereplicate_2	0.189708	0.19988	0.9491	0.343	0.237994	count	0.510505	U87MG	nintedanib
ENSG00000164941.13	INTS8	25514	ENSG00000164941.13	OK	(Intercept)	-2.21134	0.107611	-20.5493	2.46e-87	0	count	1.18376e-85	U87MG	nintedanib
ENSG00000164941.13	INTS8	25514	ENSG00000164941.13	OK	log(dose + 0.01)	0.0019072	0.0213709	0.0892	0.929	0.00252156	count	0.961173	U87MG	nintedanib
ENSG00000164941.13	INTS8	25514	ENSG00000164941.13	OK	replicatereplicate_2	0.064466	0.132359	0.4871	0.626	0.0854512	count	0.763196	U87MG	nintedanib
ENSG00000164944.11	VIRMA	39228	ENSG00000164944.11	OK	(Intercept)	-1.92267	0.0987741	-19.4653	4.16e-79	0	count	7.37455e-78	U87MG	nintedanib
ENSG00000164944.11	VIRMA	39228	ENSG00000164944.11	OK	log(dose + 0.01)	0.0058651	0.0190781	0.3074	0.759	0.00792138	count	0.857721	U87MG	nintedanib
ENSG00000164944.11	VIRMA	39228	ENSG00000164944.11	OK	replicatereplicate_2	0.164941	0.119689	1.3781	0.168	0.223848	count	0.298349	U87MG	nintedanib
ENSG00000164949.7	GEM	28363	ENSG00000164949.7	OK	(Intercept)	-1.96827	0.107289	-18.3454	5.83e-71	0	count	5.92241e-70	U87MG	nintedanib
ENSG00000164949.7	GEM	28363	ENSG00000164949.7	OK	log(dose + 0.01)	0.0006412	0.0229925	0.0279	0.978	0.00086328	count	0.988323	U87MG	nintedanib
ENSG00000164949.7	GEM	28363	ENSG00000164949.7	OK	replicatereplicate_2	-0.217753	0.139034	-1.5662	0.117	-0.290894	count	0.222745	U87MG	nintedanib
ENSG00000164951.15	PDP1	23006	ENSG00000164951.15	OK	(Intercept)	-2.22339	0.114523	-19.4144	9.94e-79	0	count	1.70269e-77	U87MG	nintedanib
ENSG00000164951.15	PDP1	23006	ENSG00000164951.15	OK	log(dose + 0.01)	0.0931495	0.0230697	4.0377	5.55e-05	0.123493	count	0.000158261	U87MG	nintedanib
ENSG00000164951.15	PDP1	23006	ENSG00000164951.15	OK	replicatereplicate_2	0.225829	0.140803	1.6039	0.109	0.300925	count	0.21003	U87MG	nintedanib
ENSG00000164953.15	TMEM67	22090	ENSG00000164953.15	OK	(Intercept)	-2.44329	0.125531	-19.4636	4.28e-79	0	count	7.57926e-78	U87MG	nintedanib
ENSG00000164953.15	TMEM67	22090	ENSG00000164953.15	OK	log(dose + 0.01)	0.0322587	0.0268083	1.2033	0.229	0.0418043	count	0.379167	U87MG	nintedanib
ENSG00000164953.15	TMEM67	22090	ENSG00000164953.15	OK	replicatereplicate_2	-0.128775	0.162128	-0.7943	0.427	-0.16546	count	0.594898	U87MG	nintedanib
ENSG00000164961.15	WASHC5	29305	ENSG00000164961.15	OK	(Intercept)	-2.21396	0.111982	-19.7706	2.16e-81	0	count	4.81905e-80	U87MG	nintedanib
ENSG00000164961.15	WASHC5	29305	ENSG00000164961.15	OK	log(dose + 0.01)	0.036073	0.022704	1.5888	0.112	0.0477502	count	0.214877	U87MG	nintedanib
ENSG00000164961.15	WASHC5	29305	ENSG00000164961.15	OK	replicatereplicate_2	0.0621329	0.139679	0.4448	0.656	0.0823333	count	0.785794	U87MG	nintedanib
ENSG00000164970.14	FAM219A	58940	ENSG00000164970.14	OK	(Intercept)	-1.34823	0.0727173	-18.5407	2.36e-72	0	count	2.56163e-71	U87MG	nintedanib
ENSG00000164970.14	FAM219A	58940	ENSG00000164970.14	OK	log(dose + 0.01)	0.0076055	0.0152174	0.4998	0.617	0.0105671	count	0.756597	U87MG	nintedanib
ENSG00000164970.14	FAM219A	58940	ENSG00000164970.14	OK	replicatereplicate_2	-0.111647	0.092595	-1.2058	0.228	-0.154768	count	0.378003	U87MG	nintedanib
ENSG00000164975.15	SNAPC3	16871	ENSG00000164975.15	OK	(Intercept)	-2.69346	0.137343	-19.6112	3.39e-80	0	count	6.66866e-79	U87MG	nintedanib
ENSG00000164975.15	SNAPC3	16871	ENSG00000164975.15	OK	log(dose + 0.01)	-0.0215894	0.0287301	-0.7515	0.452	-0.0270976	count	0.618914	U87MG	nintedanib
ENSG00000164975.15	SNAPC3	16871	ENSG00000164975.15	OK	replicatereplicate_2	-0.16849	0.174046	-0.9681	0.333	-0.209379	count	0.499642	U87MG	nintedanib
ENSG00000164978.17	NUDT2	12099	ENSG00000164978.17	OK	(Intercept)	-3.0162	0.161852	-18.6355	4.91e-73	0	count	5.54483e-72	U87MG	nintedanib
ENSG00000164978.17	NUDT2	12099	ENSG00000164978.17	OK	log(dose + 0.01)	0.004921	0.0339434	0.145	0.885	0.00589839	count	0.935169	U87MG	nintedanib
ENSG00000164978.17	NUDT2	12099	ENSG00000164978.17	OK	replicatereplicate_2	-0.125415	0.206376	-0.6077	0.543	-0.148619	count	0.697492	U87MG	nintedanib
ENSG00000164983.7	TMEM65	35155	ENSG00000164983.7	OK	(Intercept)	-1.79577	0.0936922	-19.1667	6.72e-77	0	count	9.78958e-76	U87MG	nintedanib
ENSG00000164983.7	TMEM65	35155	ENSG00000164983.7	OK	log(dose + 0.01)	-0.0009238	0.0198509	-0.0465	0.963	-0.001257	count	0.980362	U87MG	nintedanib
ENSG00000164983.7	TMEM65	35155	ENSG00000164983.7	OK	replicatereplicate_2	-0.176812	0.120317	-1.4695	0.142	-0.239319	count	0.260759	U87MG	nintedanib
ENSG00000164985.14	PSIP1	22212	ENSG00000164985.14	OK	(Intercept)	-2.47776	0.124807	-19.8527	5.2e-82	0	count	1.23169e-80	U87MG	nintedanib
ENSG00000164985.14	PSIP1	22212	ENSG00000164985.14	OK	log(dose + 0.01)	-0.026359	0.0242303	-1.0879	0.277	-0.0339315	count	0.437904	U87MG	nintedanib
ENSG00000164985.14	PSIP1	22212	ENSG00000164985.14	OK	replicatereplicate_2	0.100512	0.150483	0.6679	0.504	0.130246	count	0.664707	U87MG	nintedanib
ENSG00000164989.16	CCDC171	12898	ENSG00000164989.16	OK	(Intercept)	-2.79564	0.146239	-19.1169	1.56e-76	0	count	2.2133e-75	U87MG	nintedanib
ENSG00000164989.16	CCDC171	12898	ENSG00000164989.16	OK	log(dose + 0.01)	0.0477133	0.0305967	1.5594	0.119	0.0593472	count	0.225925	U87MG	nintedanib
ENSG00000164989.16	CCDC171	12898	ENSG00000164989.16	OK	replicatereplicate_2	-0.0170535	0.18582	-0.0918	0.927	-0.021116	count	0.96013	U87MG	nintedanib
ENSG00000165006.13	UBAP1	47724	ENSG00000165006.13	OK	(Intercept)	-1.58691	0.0806411	-19.6787	1.06e-80	0	count	2.20048e-79	U87MG	nintedanib
ENSG00000165006.13	UBAP1	47724	ENSG00000165006.13	OK	log(dose + 0.01)	0.024908	0.0159697	1.5597	0.119	0.0342795	count	0.225925	U87MG	nintedanib
ENSG00000165006.13	UBAP1	47724	ENSG00000165006.13	OK	replicatereplicate_2	0.116971	0.0992312	1.1788	0.239	0.161312	count	0.391549	U87MG	nintedanib
ENSG00000165029.15	ABCA1	134964	ENSG00000165029.15	OK	(Intercept)	0.266899	0.0379649	7.0302	2.6e-12	0	count	7.98791e-12	U87MG	nintedanib
ENSG00000165029.15	ABCA1	134964	ENSG00000165029.15	OK	log(dose + 0.01)	0.0322032	0.008326	3.8678	0.000112	0.0461119	count	0.000316477	U87MG	nintedanib
ENSG00000165029.15	ABCA1	134964	ENSG00000165029.15	OK	replicatereplicate_2	-0.228335	0.0500516	-4.562	5.29e-06	-0.326608	count	1.54043e-05	U87MG	nintedanib
ENSG00000165055.15	METTL2B	38781	ENSG00000165055.15	OK	(Intercept)	-1.69781	0.090009	-18.8626	1.12e-74	0	count	1.40289e-73	U87MG	nintedanib
ENSG00000165055.15	METTL2B	38781	ENSG00000165055.15	OK	log(dose + 0.01)	-0.0058924	0.0183201	-0.3216	0.748	-0.00805943	count	0.850371	U87MG	nintedanib
ENSG00000165055.15	METTL2B	38781	ENSG00000165055.15	OK	replicatereplicate_2	-0.0363978	0.112266	-0.3242	0.746	-0.0497439	count	0.849085	U87MG	nintedanib
ENSG00000165102.14	HGSNAT	38853	ENSG00000165102.14	OK	(Intercept)	-1.96862	0.100967	-19.4977	2.39e-79	0	count	4.33535e-78	U87MG	nintedanib
ENSG00000165102.14	HGSNAT	38853	ENSG00000165102.14	OK	log(dose + 0.01)	0.0160135	0.0195663	0.8184	0.413	0.0215703	count	0.581187	U87MG	nintedanib
ENSG00000165102.14	HGSNAT	38853	ENSG00000165102.14	OK	replicatereplicate_2	0.171467	0.122712	1.3973	0.162	0.232103	count	0.289801	U87MG	nintedanib
ENSG00000165105.9	RASEF	14968	ENSG00000165105.9	OK	(Intercept)	-2.74145	0.148361	-18.4783	6.59e-72	0	count	6.99679e-71	U87MG	nintedanib
ENSG00000165105.9	RASEF	14968	ENSG00000165105.9	OK	log(dose + 0.01)	0.076262	0.0292685	2.6056	0.00922	0.0957287	count	0.0230163	U87MG	nintedanib
ENSG00000165105.9	RASEF	14968	ENSG00000165105.9	OK	replicatereplicate_2	0.245182	0.181266	1.3526	0.176	0.310976	count	0.309362	U87MG	nintedanib
ENSG00000165113.12	GKAP1	10698	ENSG00000165113.12	OK	(Intercept)	-3.03987	0.195296	-15.5655	2.14e-52	0	count	1.45442e-51	U87MG	nintedanib
ENSG00000165113.12	GKAP1	10698	ENSG00000165113.12	OK	log(dose + 0.01)	0.0556514	0.0388753	1.4315	0.152	0.0667228	count	0.275627	U87MG	nintedanib
ENSG00000165113.12	GKAP1	10698	ENSG00000165113.12	OK	replicatereplicate_2	0.166973	0.240607	0.694	0.488	0.202016	count	0.650391	U87MG	nintedanib
ENSG00000165119.20	HNRNPK	45999	ENSG00000165119.20	OK	(Intercept)	-1.55988	0.0851193	-18.3258	8.05e-71	0	count	8.1137e-70	U87MG	nintedanib
ENSG00000165119.20	HNRNPK	45999	ENSG00000165119.20	OK	log(dose + 0.01)	-0.0097754	0.0168513	-0.5801	0.562	-0.0134594	count	0.713023	U87MG	nintedanib
ENSG00000165119.20	HNRNPK	45999	ENSG00000165119.20	OK	replicatereplicate_2	0.0558729	0.104269	0.5359	0.592	0.0770423	count	0.737371	U87MG	nintedanib
ENSG00000165124.17	SVEP1	33529	ENSG00000165124.17	OK	(Intercept)	-1.78936	0.0948537	-18.8644	1.09e-74	0	count	1.36634e-73	U87MG	nintedanib
ENSG00000165124.17	SVEP1	33529	ENSG00000165124.17	OK	log(dose + 0.01)	-0.0155887	0.0189536	-0.8225	0.411	-0.0212102	count	0.579191	U87MG	nintedanib
ENSG00000165124.17	SVEP1	33529	ENSG00000165124.17	OK	replicatereplicate_2	0.0137325	0.116684	0.1177	0.906	0.0187001	count	0.948159	U87MG	nintedanib
ENSG00000165138.17	ANKS6	18594	ENSG00000165138.17	OK	(Intercept)	-2.50114	0.12964	-19.293	7.87e-78	0	count	1.24705e-76	U87MG	nintedanib
ENSG00000165138.17	ANKS6	18594	ENSG00000165138.17	OK	log(dose + 0.01)	0.0024197	0.0264128	0.0916	0.927	0.00311182	count	0.96013	U87MG	nintedanib
ENSG00000165138.17	ANKS6	18594	ENSG00000165138.17	OK	replicatereplicate_2	-0.0245675	0.16201	-0.1516	0.879	-0.031548	count	0.931863	U87MG	nintedanib
ENSG00000165152.8	TMEM246	13763	ENSG00000165152.8	OK	(Intercept)	-2.57872	0.139977	-18.4224	1.65e-71	0	count	1.71635e-70	U87MG	nintedanib
ENSG00000165152.8	TMEM246	13763	ENSG00000165152.8	OK	log(dose + 0.01)	0.0380217	0.0305195	1.2458	0.213	0.048572	count	0.35878	U87MG	nintedanib
ENSG00000165152.8	TMEM246	13763	ENSG00000165152.8	OK	replicatereplicate_2	-0.190294	0.183498	-1.037	0.3	-0.239744	count	0.463672	U87MG	nintedanib
ENSG00000165156.14	ZHX1	16681	ENSG00000165156.14	OK	(Intercept)	-2.54649	0.1429	-17.8202	2.88e-67	0	count	2.51354e-66	U87MG	nintedanib
ENSG00000165156.14	ZHX1	16681	ENSG00000165156.14	OK	log(dose + 0.01)	-0.0285545	0.0291131	-0.9808	0.327	-0.0364735	count	0.493457	U87MG	nintedanib
ENSG00000165156.14	ZHX1	16681	ENSG00000165156.14	OK	replicatereplicate_2	-0.0781971	0.177344	-0.4409	0.659	-0.0995946	count	0.787868	U87MG	nintedanib
ENSG00000165169.10	DYNLT3	11838	ENSG00000165169.10	OK	(Intercept)	-3.20246	0.186766	-17.1469	1.17e-62	0	count	9.03287e-62	U87MG	nintedanib
ENSG00000165169.10	DYNLT3	11838	ENSG00000165169.10	OK	log(dose + 0.01)	0.0462645	0.0374856	1.2342	0.217	0.0538132	count	0.364097	U87MG	nintedanib
ENSG00000165169.10	DYNLT3	11838	ENSG00000165169.10	OK	replicatereplicate_2	0.118599	0.231406	0.5125	0.608	0.138898	count	0.749681	U87MG	nintedanib
ENSG00000165175.15	MID1IP1	13336	ENSG00000165175.15	OK	(Intercept)	-2.80503	0.154534	-18.1516	1.38e-69	0	count	1.31629e-68	U87MG	nintedanib
ENSG00000165175.15	MID1IP1	13336	ENSG00000165175.15	OK	log(dose + 0.01)	-0.0629861	0.0305685	-2.0605	0.0394	-0.0776277	count	0.0874069	U87MG	nintedanib
ENSG00000165175.15	MID1IP1	13336	ENSG00000165175.15	OK	replicatereplicate_2	-0.0085223	0.185338	-0.046	0.963	-0.0105448	count	0.980362	U87MG	nintedanib
ENSG00000165185.14	KIAA1958	32542	ENSG00000165185.14	OK	(Intercept)	-1.81666	0.100113	-18.1461	1.5e-69	0	count	1.42845e-68	U87MG	nintedanib
ENSG00000165185.14	KIAA1958	32542	ENSG00000165185.14	OK	log(dose + 0.01)	0.0182002	0.0208615	0.8724	0.383	0.0247487	count	0.551299	U87MG	nintedanib
ENSG00000165185.14	KIAA1958	32542	ENSG00000165185.14	OK	replicatereplicate_2	-0.0729534	0.127149	-0.5738	0.566	-0.0989363	count	0.716346	U87MG	nintedanib
ENSG00000165209.18	STRBP	29284	ENSG00000165209.18	OK	(Intercept)	-1.97742	0.107703	-18.36	4.6e-71	0	count	4.69186e-70	U87MG	nintedanib
ENSG00000165209.18	STRBP	29284	ENSG00000165209.18	OK	log(dose + 0.01)	0.0538602	0.0228201	2.3602	0.0183	0.0725981	count	0.0436214	U87MG	nintedanib
ENSG00000165209.18	STRBP	29284	ENSG00000165209.18	OK	replicatereplicate_2	-0.044686	0.137853	-0.3242	0.746	-0.0600331	count	0.849085	U87MG	nintedanib
ENSG00000165219.21	GAPVD1	59965	ENSG00000165219.21	OK	(Intercept)	-1.18259	0.0699439	-16.9077	4.7e-61	0	count	3.52658e-60	U87MG	nintedanib
ENSG00000165219.21	GAPVD1	59965	ENSG00000165219.21	OK	log(dose + 0.01)	0.0110613	0.014575	0.7589	0.448	0.0154565	count	0.615178	U87MG	nintedanib
ENSG00000165219.21	GAPVD1	59965	ENSG00000165219.21	OK	replicatereplicate_2	-0.0885903	0.0888143	-0.9975	0.319	-0.123592	count	0.484692	U87MG	nintedanib
ENSG00000165233.17	CARD19	13134	ENSG00000165233.17	OK	(Intercept)	-2.97859	0.16221	-18.3626	4.41e-71	0	count	4.504e-70	U87MG	nintedanib
ENSG00000165233.17	CARD19	13134	ENSG00000165233.17	OK	log(dose + 0.01)	-0.0763661	0.0330168	-2.3129	0.0208	-0.0914841	count	0.0490933	U87MG	nintedanib
ENSG00000165233.17	CARD19	13134	ENSG00000165233.17	OK	replicatereplicate_2	-0.136109	0.19666	-0.6921	0.489	-0.16221	count	0.651292	U87MG	nintedanib
ENSG00000165240.18	ATP7A	14742	ENSG00000165240.18	OK	(Intercept)	-2.90306	0.164616	-17.6354	5.47e-66	0	count	4.59004e-65	U87MG	nintedanib
ENSG00000165240.18	ATP7A	14742	ENSG00000165240.18	OK	log(dose + 0.01)	-0.0353396	0.0314416	-1.124	0.261	-0.0430045	count	0.418902	U87MG	nintedanib
ENSG00000165240.18	ATP7A	14742	ENSG00000165240.18	OK	replicatereplicate_2	0.146804	0.196103	0.7486	0.454	0.181096	count	0.620681	U87MG	nintedanib
ENSG00000165244.6	ZNF367	11859	ENSG00000165244.6	OK	(Intercept)	-2.99818	0.16782	-17.8655	1.39e-67	0	count	1.22535e-66	U87MG	nintedanib
ENSG00000165244.6	ZNF367	11859	ENSG00000165244.6	OK	log(dose + 0.01)	-0.0090014	0.0346287	-0.2599	0.795	-0.0108093	count	0.880572	U87MG	nintedanib
ENSG00000165244.6	ZNF367	11859	ENSG00000165244.6	OK	replicatereplicate_2	-0.0926406	0.211144	-0.4388	0.661	-0.110452	count	0.789312	U87MG	nintedanib
ENSG00000165259.13	HDX	16908	ENSG00000165259.13	OK	(Intercept)	-2.78051	0.158953	-17.4927	5.23e-65	0	count	4.28327e-64	U87MG	nintedanib
ENSG00000165259.13	HDX	16908	ENSG00000165259.13	OK	log(dose + 0.01)	-0.0152592	0.0297448	-0.513	0.608	-0.0189369	count	0.749681	U87MG	nintedanib
ENSG00000165259.13	HDX	16908	ENSG00000165259.13	OK	replicatereplicate_2	0.238645	0.188689	1.2648	0.206	0.301115	count	0.349782	U87MG	nintedanib
ENSG00000165264.10	NDUFB6	21582	ENSG00000165264.10	OK	(Intercept)	-2.34588	0.119511	-19.629	2.5e-80	0	count	4.98612e-79	U87MG	nintedanib
ENSG00000165264.10	NDUFB6	21582	ENSG00000165264.10	OK	log(dose + 0.01)	-0.0049838	0.0257043	-0.1939	0.846	-0.00650873	count	0.912394	U87MG	nintedanib
ENSG00000165264.10	NDUFB6	21582	ENSG00000165264.10	OK	replicatereplicate_2	-0.244803	0.155254	-1.5768	0.115	-0.315827	count	0.21964	U87MG	nintedanib
ENSG00000165280.15	VCP	98514	ENSG00000165280.15	OK	(Intercept)	-0.416894	0.047358	-8.803	2.32e-18	0	count	7.41639e-18	U87MG	nintedanib
ENSG00000165280.15	VCP	98514	ENSG00000165280.15	OK	log(dose + 0.01)	-0.0157867	0.0098144	-1.6085	0.108	-0.0224323	count	0.208443	U87MG	nintedanib
ENSG00000165280.15	VCP	98514	ENSG00000165280.15	OK	replicatereplicate_2	-0.12157	0.0596842	-2.0369	0.0418	-0.172604	count	0.0921521	U87MG	nintedanib
ENSG00000165282.13	PIGO	13282	ENSG00000165282.13	OK	(Intercept)	-2.8386	0.16204	-17.5179	3.52e-65	0	count	2.8953e-64	U87MG	nintedanib
ENSG00000165282.13	PIGO	13282	ENSG00000165282.13	OK	log(dose + 0.01)	-0.0242077	0.033192	-0.7293	0.466	-0.0297735	count	0.63139	U87MG	nintedanib
ENSG00000165282.13	PIGO	13282	ENSG00000165282.13	OK	replicatereplicate_2	-0.091813	0.202113	-0.4543	0.65	-0.112349	count	0.781277	U87MG	nintedanib
ENSG00000165283.15	STOML2	12017	ENSG00000165283.15	OK	(Intercept)	-2.9478	0.180445	-16.3363	2.69e-57	0	count	1.91637e-56	U87MG	nintedanib
ENSG00000165283.15	STOML2	12017	ENSG00000165283.15	OK	log(dose + 0.01)	-0.068789	0.0353268	-1.9472	0.0516	-0.0828853	count	0.110968	U87MG	nintedanib
ENSG00000165283.15	STOML2	12017	ENSG00000165283.15	OK	replicatereplicate_2	0.0261144	0.214367	0.1218	0.903	0.0317085	count	0.946447	U87MG	nintedanib
ENSG00000165288.10	BRWD3	36143	ENSG00000165288.10	OK	(Intercept)	-1.93966	0.098728	-19.6465	1.85e-80	0	count	3.74466e-79	U87MG	nintedanib
ENSG00000165288.10	BRWD3	36143	ENSG00000165288.10	OK	log(dose + 0.01)	-0.0067057	0.019374	-0.3461	0.729	-0.00904309	count	0.837237	U87MG	nintedanib
ENSG00000165288.10	BRWD3	36143	ENSG00000165288.10	OK	replicatereplicate_2	0.0913061	0.120404	0.7583	0.448	0.123516	count	0.615178	U87MG	nintedanib
ENSG00000165300.7	SLITRK5	26577	ENSG00000165300.7	OK	(Intercept)	-2.36803	0.123575	-19.1627	7.19e-77	0	count	1.04516e-75	U87MG	nintedanib
ENSG00000165300.7	SLITRK5	26577	ENSG00000165300.7	OK	log(dose + 0.01)	-0.0483235	0.0235247	-2.0542	0.0401	-0.0628422	count	0.088813	U87MG	nintedanib
ENSG00000165300.7	SLITRK5	26577	ENSG00000165300.7	OK	replicatereplicate_2	0.145736	0.146143	0.9972	0.319	0.191254	count	0.484692	U87MG	nintedanib
ENSG00000165304.7	MELK	43765	ENSG00000165304.7	OK	(Intercept)	-1.5034	0.0827172	-18.1751	9.39e-70	0	count	9.01204e-69	U87MG	nintedanib
ENSG00000165304.7	MELK	43765	ENSG00000165304.7	OK	log(dose + 0.01)	-0.0220221	0.017065	-1.2905	0.197	-0.0303894	count	0.338025	U87MG	nintedanib
ENSG00000165304.7	MELK	43765	ENSG00000165304.7	OK	replicatereplicate_2	-0.115401	0.103753	-1.1123	0.266	-0.158914	count	0.424934	U87MG	nintedanib
ENSG00000165322.17	ARHGAP12	47996	ENSG00000165322.17	OK	(Intercept)	-1.45038	0.0796888	-18.2005	6.21e-70	0	count	6.01164e-69	U87MG	nintedanib
ENSG00000165322.17	ARHGAP12	47996	ENSG00000165322.17	OK	log(dose + 0.01)	0.0346444	0.0163046	2.1248	0.0337	0.0479705	count	0.0760103	U87MG	nintedanib
ENSG00000165322.17	ARHGAP12	47996	ENSG00000165322.17	OK	replicatereplicate_2	0.0280614	0.0999624	0.2807	0.779	0.0388502	count	0.870661	U87MG	nintedanib
ENSG00000165338.16	HECTD2	23566	ENSG00000165338.16	OK	(Intercept)	-2.52367	0.12513	-20.1684	2.08e-84	0	count	6.61681e-83	U87MG	nintedanib
ENSG00000165338.16	HECTD2	23566	ENSG00000165338.16	OK	log(dose + 0.01)	0.0025752	0.0245484	0.1049	0.916	0.00330365	count	0.953991	U87MG	nintedanib
ENSG00000165338.16	HECTD2	23566	ENSG00000165338.16	OK	replicatereplicate_2	0.107351	0.152843	0.7024	0.483	0.138495	count	0.646287	U87MG	nintedanib
ENSG00000165359.15	INTS6L	13723	ENSG00000165359.15	OK	(Intercept)	-3.04601	0.172743	-17.6332	5.67e-66	0	count	4.75548e-65	U87MG	nintedanib
ENSG00000165359.15	INTS6L	13723	ENSG00000165359.15	OK	log(dose + 0.01)	-0.0284696	0.033012	-0.8624	0.389	-0.0338514	count	0.557344	U87MG	nintedanib
ENSG00000165359.15	INTS6L	13723	ENSG00000165359.15	OK	replicatereplicate_2	0.152561	0.206369	0.7393	0.46	0.184185	count	0.626017	U87MG	nintedanib
ENSG00000165379.13	LRFN5	15750	ENSG00000165379.13	OK	(Intercept)	-2.74619	0.165375	-16.6058	4.68e-59	0	count	3.40715e-58	U87MG	nintedanib
ENSG00000165379.13	LRFN5	15750	ENSG00000165379.13	OK	log(dose + 0.01)	0.0097516	0.0322368	0.3025	0.762	0.0121798	count	0.859576	U87MG	nintedanib
ENSG00000165379.13	LRFN5	15750	ENSG00000165379.13	OK	replicatereplicate_2	0.1411	0.201491	0.7003	0.484	0.177737	count	0.647074	U87MG	nintedanib
ENSG00000165392.9	WRN	46873	ENSG00000165392.9	OK	(Intercept)	-1.65793	0.0834339	-19.8712	3.77e-82	0	count	9.08375e-81	U87MG	nintedanib
ENSG00000165392.9	WRN	46873	ENSG00000165392.9	OK	log(dose + 0.01)	-0.0086735	0.0166006	-0.5225	0.601	-0.0118866	count	0.744278	U87MG	nintedanib
ENSG00000165392.9	WRN	46873	ENSG00000165392.9	OK	replicatereplicate_2	0.0400385	0.102535	0.3905	0.696	0.054937	count	0.814386	U87MG	nintedanib
ENSG00000165406.15	MARCH8	14998	ENSG00000165406.15	OK	(Intercept)	-2.96009	0.165664	-17.8681	1.34e-67	0	count	1.18221e-66	U87MG	nintedanib
ENSG00000165406.15	MARCH8	14998	ENSG00000165406.15	OK	log(dose + 0.01)	0.0203476	0.0321657	0.6326	0.527	0.0246467	count	0.684075	U87MG	nintedanib
ENSG00000165406.15	MARCH8	14998	ENSG00000165406.15	OK	replicatereplicate_2	0.173035	0.201619	0.8582	0.391	0.212067	count	0.55927	U87MG	nintedanib
ENSG00000165410.14	CFL2	10724	ENSG00000165410.14	OK	(Intercept)	-2.98817	0.178584	-16.7326	6.84e-60	0	count	5.04169e-59	U87MG	nintedanib
ENSG00000165410.14	CFL2	10724	ENSG00000165410.14	OK	log(dose + 0.01)	-0.0467373	0.0383093	-1.22	0.223	-0.0560403	count	0.371704	U87MG	nintedanib
ENSG00000165410.14	CFL2	10724	ENSG00000165410.14	OK	replicatereplicate_2	-0.319533	0.229218	-1.394	0.163	-0.373725	count	0.291217	U87MG	nintedanib
ENSG00000165416.14	SUGT1	15099	ENSG00000165416.14	OK	(Intercept)	-2.6764	0.144124	-18.5701	1.45e-72	0	count	1.59122e-71	U87MG	nintedanib
ENSG00000165416.14	SUGT1	15099	ENSG00000165416.14	OK	log(dose + 0.01)	0.0096126	0.0281336	0.3417	0.733	0.0121157	count	0.840076	U87MG	nintedanib
ENSG00000165416.14	SUGT1	15099	ENSG00000165416.14	OK	replicatereplicate_2	0.136213	0.175731	0.7751	0.438	0.173012	count	0.60567	U87MG	nintedanib
ENSG00000165417.11	GTF2A1	16735	ENSG00000165417.11	OK	(Intercept)	-2.5826	0.136931	-18.8606	1.16e-74	0	count	1.45173e-73	U87MG	nintedanib
ENSG00000165417.11	GTF2A1	16735	ENSG00000165417.11	OK	log(dose + 0.01)	0.0123436	0.0284886	0.4333	0.665	0.0157384	count	0.792424	U87MG	nintedanib
ENSG00000165417.11	GTF2A1	16735	ENSG00000165417.11	OK	replicatereplicate_2	-0.0800314	0.173693	-0.4608	0.645	-0.101482	count	0.777412	U87MG	nintedanib
ENSG00000165424.6	ZCCHC24	29504	ENSG00000165424.6	OK	(Intercept)	-2.27546	0.113559	-20.0377	2.06e-83	0	count	5.77535e-82	U87MG	nintedanib
ENSG00000165424.6	ZCCHC24	29504	ENSG00000165424.6	OK	log(dose + 0.01)	-0.0544072	0.0224015	-2.4287	0.0152	-0.0713561	count	0.0367279	U87MG	nintedanib
ENSG00000165424.6	ZCCHC24	29504	ENSG00000165424.6	OK	replicatereplicate_2	0.0103697	0.136585	0.0759	0.939	0.0136397	count	0.966352	U87MG	nintedanib
ENSG00000165476.13	REEP3	35440	ENSG00000165476.13	OK	(Intercept)	-2.04415	0.0999346	-20.4549	1.32e-86	0	count	5.63028e-85	U87MG	nintedanib
ENSG00000165476.13	REEP3	35440	ENSG00000165476.13	OK	log(dose + 0.01)	-0.0100379	0.0194702	-0.5156	0.606	-0.0134386	count	0.748159	U87MG	nintedanib
ENSG00000165476.13	REEP3	35440	ENSG00000165476.13	OK	replicatereplicate_2	0.110882	0.121293	0.9142	0.361	0.149073	count	0.529471	U87MG	nintedanib
ENSG00000165487.13	MICU2	21769	ENSG00000165487.13	OK	(Intercept)	-2.2967	0.11827	-19.4191	9.17e-79	0	count	1.57509e-77	U87MG	nintedanib
ENSG00000165487.13	MICU2	21769	ENSG00000165487.13	OK	log(dose + 0.01)	-0.0156481	0.0247898	-0.6312	0.528	-0.0205195	count	0.685072	U87MG	nintedanib
ENSG00000165487.13	MICU2	21769	ENSG00000165487.13	OK	replicatereplicate_2	-0.165097	0.150305	-1.0984	0.272	-0.214955	count	0.432186	U87MG	nintedanib
ENSG00000165494.11	PCF11	12329	ENSG00000165494.11	OK	(Intercept)	-2.89634	0.166689	-17.3757	3.3e-64	0	count	2.64578e-63	U87MG	nintedanib
ENSG00000165494.11	PCF11	12329	ENSG00000165494.11	OK	log(dose + 0.01)	0.0298055	0.0345031	0.8638	0.388	0.0364903	count	0.5563	U87MG	nintedanib
ENSG00000165494.11	PCF11	12329	ENSG00000165494.11	OK	replicatereplicate_2	-0.0230296	0.210707	-0.1093	0.913	-0.0280809	count	0.952286	U87MG	nintedanib
ENSG00000165525.17	NEMF	32188	ENSG00000165525.17	OK	(Intercept)	-2.09835	0.110271	-19.029	6.86e-76	0	count	9.29133e-75	U87MG	nintedanib
ENSG00000165525.17	NEMF	32188	ENSG00000165525.17	OK	log(dose + 0.01)	-0.0023396	0.0213931	-0.1094	0.913	-0.00312062	count	0.952286	U87MG	nintedanib
ENSG00000165525.17	NEMF	32188	ENSG00000165525.17	OK	replicatereplicate_2	0.137058	0.133748	1.0247	0.306	0.183736	count	0.470481	U87MG	nintedanib
ENSG00000165527.6	ARF6	10482	ENSG00000165527.6	OK	(Intercept)	-3.40687	0.197868	-17.2179	3.88e-63	0	count	3.0264e-62	U87MG	nintedanib
ENSG00000165527.6	ARF6	10482	ENSG00000165527.6	OK	log(dose + 0.01)	-0.0874095	0.0379117	-2.3056	0.0212	-0.0958803	count	0.0499589	U87MG	nintedanib
ENSG00000165527.6	ARF6	10482	ENSG00000165527.6	OK	replicatereplicate_2	0.0971149	0.229498	0.4232	0.672	0.108824	count	0.797498	U87MG	nintedanib
ENSG00000165533.18	TTC8	21019	ENSG00000165533.18	OK	(Intercept)	-2.53987	0.136758	-18.572	1.4e-72	0	count	1.5387e-71	U87MG	nintedanib
ENSG00000165533.18	TTC8	21019	ENSG00000165533.18	OK	log(dose + 0.01)	0.0079946	0.0275887	0.2898	0.772	0.0102406	count	0.866041	U87MG	nintedanib
ENSG00000165533.18	TTC8	21019	ENSG00000165533.18	OK	replicatereplicate_2	0.0210756	0.169946	0.124	0.901	0.0270164	count	0.945109	U87MG	nintedanib
ENSG00000165609.12	NUDT5	38708	ENSG00000165609.12	OK	(Intercept)	-1.80382	0.0899602	-20.0513	1.63e-83	0	count	4.63438e-82	U87MG	nintedanib
ENSG00000165609.12	NUDT5	38708	ENSG00000165609.12	OK	log(dose + 0.01)	-0.031729	0.01872	-1.6949	0.0902	-0.043115	count	0.179433	U87MG	nintedanib
ENSG00000165609.12	NUDT5	38708	ENSG00000165609.12	OK	replicatereplicate_2	-0.165757	0.113228	-1.4639	0.143	-0.224323	count	0.262299	U87MG	nintedanib
ENSG00000165626.16	BEND7	13555	ENSG00000165626.16	OK	(Intercept)	-2.7671	0.151336	-18.2844	1.58e-70	0	count	1.57079e-69	U87MG	nintedanib
ENSG00000165626.16	BEND7	13555	ENSG00000165626.16	OK	log(dose + 0.01)	0.0625509	0.0314071	1.9916	0.0465	0.0781828	count	0.101278	U87MG	nintedanib
ENSG00000165626.16	BEND7	13555	ENSG00000165626.16	OK	replicatereplicate_2	0.0485894	0.190772	0.2547	0.799	0.0606758	count	0.883398	U87MG	nintedanib
ENSG00000165629.19	ATP5C1	27379	ENSG00000165629.19	OK	(Intercept)	-1.91727	0.101329	-18.9213	4.2e-75	0	count	5.40069e-74	U87MG	nintedanib
ENSG00000165629.19	ATP5C1	27379	ENSG00000165629.19	OK	log(dose + 0.01)	-0.0128167	0.0221011	-0.5799	0.562	-0.0173058	count	0.713023	U87MG	nintedanib
ENSG00000165629.19	ATP5C1	27379	ENSG00000165629.19	OK	replicatereplicate_2	-0.320181	0.133113	-2.4053	0.0162	-0.427658	count	0.0389543	U87MG	nintedanib
ENSG00000165632.7	TAF3	38165	ENSG00000165632.7	OK	(Intercept)	-1.61637	0.0840353	-19.2344	2.13e-77	0	count	3.23992e-76	U87MG	nintedanib
ENSG00000165632.7	TAF3	38165	ENSG00000165632.7	OK	log(dose + 0.01)	0.0118554	0.0182712	0.6489	0.516	0.0162885	count	0.674951	U87MG	nintedanib
ENSG00000165632.7	TAF3	38165	ENSG00000165632.7	OK	replicatereplicate_2	-0.247889	0.110217	-2.2491	0.0246	-0.338304	count	0.0572048	U87MG	nintedanib
ENSG00000165633.12	VSTM4	18680	ENSG00000165633.12	OK	(Intercept)	-2.7823	0.147246	-18.8956	6.45e-75	0	count	8.19754e-74	U87MG	nintedanib
ENSG00000165633.12	VSTM4	18680	ENSG00000165633.12	OK	log(dose + 0.01)	0.0045325	0.0272162	0.1665	0.868	0.00563127	count	0.925486	U87MG	nintedanib
ENSG00000165633.12	VSTM4	18680	ENSG00000165633.12	OK	replicatereplicate_2	0.304368	0.17457	1.7435	0.0814	0.385469	count	0.164619	U87MG	nintedanib
ENSG00000165637.13	VDAC2	21530	ENSG00000165637.13	OK	(Intercept)	-2.14871	0.111434	-19.2824	9.43e-78	0	count	1.48211e-76	U87MG	nintedanib
ENSG00000165637.13	VDAC2	21530	ENSG00000165637.13	OK	log(dose + 0.01)	0.0060774	0.0251174	0.242	0.809	0.0080774	count	0.889722	U87MG	nintedanib
ENSG00000165637.13	VDAC2	21530	ENSG00000165637.13	OK	replicatereplicate_2	-0.411657	0.151048	-2.7253	0.00646	-0.537008	count	0.0164313	U87MG	nintedanib
ENSG00000165650.11	PDZD8	48003	ENSG00000165650.11	OK	(Intercept)	-1.53606	0.0811505	-18.9285	3.71e-75	0	count	4.78897e-74	U87MG	nintedanib
ENSG00000165650.11	PDZD8	48003	ENSG00000165650.11	OK	log(dose + 0.01)	-0.0510522	0.0163464	-3.1231	0.00181	-0.0703016	count	0.00483467	U87MG	nintedanib
ENSG00000165650.11	PDZD8	48003	ENSG00000165650.11	OK	replicatereplicate_2	-0.0659051	0.0990617	-0.6653	0.506	-0.0907238	count	0.666576	U87MG	nintedanib
ENSG00000165655.16	ZNF503	41276	ENSG00000165655.16	OK	(Intercept)	-1.68379	0.0908143	-18.5411	2.34e-72	0	count	2.54047e-71	U87MG	nintedanib
ENSG00000165655.16	ZNF503	41276	ENSG00000165655.16	OK	log(dose + 0.01)	-0.0557572	0.0193499	-2.8815	0.00399	-0.076219	count	0.0103686	U87MG	nintedanib
ENSG00000165655.16	ZNF503	41276	ENSG00000165655.16	OK	replicatereplicate_2	-0.30559	0.11544	-2.6472	0.00816	-0.414757	count	0.020507	U87MG	nintedanib
ENSG00000165660.7	ABRAXAS2	16131	ENSG00000165660.7	OK	(Intercept)	-2.71827	0.155756	-17.4521	9.92e-65	0	count	8.05675e-64	U87MG	nintedanib
ENSG00000165660.7	ABRAXAS2	16131	ENSG00000165660.7	OK	log(dose + 0.01)	0.0209172	0.0315831	0.6623	0.508	0.0262418	count	0.668231	U87MG	nintedanib
ENSG00000165660.7	ABRAXAS2	16131	ENSG00000165660.7	OK	replicatereplicate_2	0.0289985	0.194337	0.1492	0.881	0.0363993	count	0.933	U87MG	nintedanib
ENSG00000165661.16	QSOX2	25302	ENSG00000165661.16	OK	(Intercept)	-2.002	0.110449	-18.126	2.08e-69	0	count	1.97053e-68	U87MG	nintedanib
ENSG00000165661.16	QSOX2	25302	ENSG00000165661.16	OK	log(dose + 0.01)	-0.0093048	0.0224123	-0.4152	0.678	-0.0124946	count	0.801913	U87MG	nintedanib
ENSG00000165661.16	QSOX2	25302	ENSG00000165661.16	OK	replicatereplicate_2	-0.0314462	0.137398	-0.2289	0.819	-0.0421937	count	0.896292	U87MG	nintedanib
ENSG00000165669.13	FAM204A	17480	ENSG00000165669.13	OK	(Intercept)	-2.74279	0.146528	-18.7185	1.24e-73	0	count	1.44996e-72	U87MG	nintedanib
ENSG00000165669.13	FAM204A	17480	ENSG00000165669.13	OK	log(dose + 0.01)	0.0124694	0.0289001	0.4315	0.666	0.0155843	count	0.793184	U87MG	nintedanib
ENSG00000165669.13	FAM204A	17480	ENSG00000165669.13	OK	replicatereplicate_2	0.106736	0.179751	0.5938	0.553	0.13422	count	0.705671	U87MG	nintedanib
ENSG00000165671.19	NSD1	62075	ENSG00000165671.19	OK	(Intercept)	-1.28617	0.0677903	-18.9727	1.77e-75	0	count	2.33387e-74	U87MG	nintedanib
ENSG00000165671.19	NSD1	62075	ENSG00000165671.19	OK	log(dose + 0.01)	-0.0141747	0.0139574	-1.0156	0.31	-0.0197307	count	0.474919	U87MG	nintedanib
ENSG00000165671.19	NSD1	62075	ENSG00000165671.19	OK	replicatereplicate_2	-0.093872	0.0850717	-1.1034	0.27	-0.130478	count	0.429857	U87MG	nintedanib
ENSG00000165672.6	PRDX3	19158	ENSG00000165672.6	OK	(Intercept)	-2.43104	0.13352	-18.2074	5.56e-70	0	count	5.39382e-69	U87MG	nintedanib
ENSG00000165672.6	PRDX3	19158	ENSG00000165672.6	OK	log(dose + 0.01)	-0.0574059	0.0276076	-2.0794	0.0377	-0.0741423	count	0.0840358	U87MG	nintedanib
ENSG00000165672.6	PRDX3	19158	ENSG00000165672.6	OK	replicatereplicate_2	-0.179183	0.165509	-1.0826	0.279	-0.229886	count	0.440229	U87MG	nintedanib
ENSG00000165675.16	ENOX2	52421	ENSG00000165675.16	OK	(Intercept)	-1.41734	0.0773412	-18.3258	8.04e-71	0	count	8.10525e-70	U87MG	nintedanib
ENSG00000165675.16	ENOX2	52421	ENSG00000165675.16	OK	log(dose + 0.01)	0.0246188	0.0154923	1.5891	0.112	0.0341265	count	0.214877	U87MG	nintedanib
ENSG00000165675.16	ENOX2	52421	ENSG00000165675.16	OK	replicatereplicate_2	0.0782165	0.0957989	0.8165	0.414	0.108535	count	0.582212	U87MG	nintedanib
ENSG00000165678.20	GHITM	30793	ENSG00000165678.20	OK	(Intercept)	-1.87963	0.104188	-18.0408	8.28e-69	0	count	7.65959e-68	U87MG	nintedanib
ENSG00000165678.20	GHITM	30793	ENSG00000165678.20	OK	log(dose + 0.01)	0.0376644	0.0212429	1.773	0.0763	0.0510558	count	0.155726	U87MG	nintedanib
ENSG00000165678.20	GHITM	30793	ENSG00000165678.20	OK	replicatereplicate_2	0.0467685	0.130388	0.3587	0.72	0.0634141	count	0.831074	U87MG	nintedanib
ENSG00000165684.4	SNAPC4	10805	ENSG00000165684.4	OK	(Intercept)	-3.50954	0.204831	-17.1338	1.43e-62	0	count	1.10258e-61	U87MG	nintedanib
ENSG00000165684.4	SNAPC4	10805	ENSG00000165684.4	OK	log(dose + 0.01)	-0.11175	0.0421644	-2.6503	0.00809	-0.119103	count	0.0203458	U87MG	nintedanib
ENSG00000165684.4	SNAPC4	10805	ENSG00000165684.4	OK	replicatereplicate_2	-0.216312	0.243862	-0.887	0.375	-0.227317	count	0.543594	U87MG	nintedanib
ENSG00000165688.11	PMPCA	20529	ENSG00000165688.11	OK	(Intercept)	-2.4999	0.143469	-17.4246	1.53e-64	0	count	1.23693e-63	U87MG	nintedanib
ENSG00000165688.11	PMPCA	20529	ENSG00000165688.11	OK	log(dose + 0.01)	-0.0627385	0.0289238	-2.1691	0.0302	-0.0804048	count	0.0688866	U87MG	nintedanib
ENSG00000165688.11	PMPCA	20529	ENSG00000165688.11	OK	replicatereplicate_2	-0.0826689	0.174192	-0.4746	0.635	-0.105828	count	0.77011	U87MG	nintedanib
ENSG00000165689.16	SDCCAG3	13782	ENSG00000165689.16	OK	(Intercept)	-3.26303	0.195952	-16.6522	2.32e-59	0	count	1.69564e-58	U87MG	nintedanib
ENSG00000165689.16	SDCCAG3	13782	ENSG00000165689.16	OK	log(dose + 0.01)	-0.0216134	0.0351245	-0.6153	0.538	-0.0246665	count	0.693282	U87MG	nintedanib
ENSG00000165689.16	SDCCAG3	13782	ENSG00000165689.16	OK	replicatereplicate_2	0.369295	0.227761	1.6214	0.105	0.437414	count	0.203547	U87MG	nintedanib
ENSG00000165699.13	TSC1	28683	ENSG00000165699.13	OK	(Intercept)	-2.44806	0.124363	-19.6848	9.53e-81	0	count	1.98861e-79	U87MG	nintedanib
ENSG00000165699.13	TSC1	28683	ENSG00000165699.13	OK	log(dose + 0.01)	0.0182897	0.0226368	0.808	0.419	0.0236733	count	0.587061	U87MG	nintedanib
ENSG00000165699.13	TSC1	28683	ENSG00000165699.13	OK	replicatereplicate_2	0.372064	0.146735	2.5356	0.0113	0.489543	count	0.0278767	U87MG	nintedanib
ENSG00000165704.14	HPRT1	22431	ENSG00000165704.14	OK	(Intercept)	-2.44936	0.123964	-19.7586	2.66e-81	0	count	5.88628e-80	U87MG	nintedanib
ENSG00000165704.14	HPRT1	22431	ENSG00000165704.14	OK	log(dose + 0.01)	-0.0215115	0.0253869	-0.8473	0.397	-0.0277823	count	0.565209	U87MG	nintedanib
ENSG00000165704.14	HPRT1	22431	ENSG00000165704.14	OK	replicatereplicate_2	-0.0864711	0.154713	-0.5589	0.576	-0.11129	count	0.724319	U87MG	nintedanib
ENSG00000165714.10	BORCS5	22291	ENSG00000165714.10	OK	(Intercept)	-2.47291	0.128426	-19.2555	1.49e-77	0	count	2.3005e-76	U87MG	nintedanib
ENSG00000165714.10	BORCS5	22291	ENSG00000165714.10	OK	log(dose + 0.01)	0.0476666	0.0270178	1.7643	0.0778	0.0616322	count	0.15837	U87MG	nintedanib
ENSG00000165714.10	BORCS5	22291	ENSG00000165714.10	OK	replicatereplicate_2	-0.036141	0.163782	-0.2207	0.825	-0.0465234	count	0.90001	U87MG	nintedanib
ENSG00000165732.12	DDX21	54889	ENSG00000165732.12	OK	(Intercept)	-1.29168	0.0735734	-17.5564	1.91e-65	0	count	1.58176e-64	U87MG	nintedanib
ENSG00000165732.12	DDX21	54889	ENSG00000165732.12	OK	log(dose + 0.01)	-0.0112292	0.0148024	-0.7586	0.448	-0.0156284	count	0.615178	U87MG	nintedanib
ENSG00000165732.12	DDX21	54889	ENSG00000165732.12	OK	replicatereplicate_2	-0.0038052	0.0909879	-0.0418	0.967	-0.00529664	count	0.982585	U87MG	nintedanib
ENSG00000165733.7	BMS1	31358	ENSG00000165733.7	OK	(Intercept)	-1.88973	0.101519	-18.6146	6.95e-73	0	count	7.77615e-72	U87MG	nintedanib
ENSG00000165733.7	BMS1	31358	ENSG00000165733.7	OK	log(dose + 0.01)	0.040217	0.0206089	1.9514	0.0511	0.0544867	count	0.110006	U87MG	nintedanib
ENSG00000165733.7	BMS1	31358	ENSG00000165733.7	OK	replicatereplicate_2	0.0672124	0.126689	0.5305	0.596	0.0911345	count	0.740465	U87MG	nintedanib
ENSG00000165801.9	ARHGEF40	13070	ENSG00000165801.9	OK	(Intercept)	-2.96977	0.165543	-17.9396	4.23e-68	0	count	3.80496e-67	U87MG	nintedanib
ENSG00000165801.9	ARHGEF40	13070	ENSG00000165801.9	OK	log(dose + 0.01)	-0.0458291	0.0337028	-1.3598	0.174	-0.0551253	count	0.306607	U87MG	nintedanib
ENSG00000165801.9	ARHGEF40	13070	ENSG00000165801.9	OK	replicatereplicate_2	-0.100815	0.20402	-0.4941	0.621	-0.120701	count	0.759512	U87MG	nintedanib
ENSG00000165813.18	CCDC186	15422	ENSG00000165813.18	OK	(Intercept)	-3.19101	0.180453	-17.6833	2.55e-66	0	count	2.16032e-65	U87MG	nintedanib
ENSG00000165813.18	CCDC186	15422	ENSG00000165813.18	OK	log(dose + 0.01)	-0.0034131	0.0321731	-0.1061	0.916	-0.0039597	count	0.953991	U87MG	nintedanib
ENSG00000165813.18	CCDC186	15422	ENSG00000165813.18	OK	replicatereplicate_2	0.40534	0.210315	1.9273	0.054	0.487548	count	0.115557	U87MG	nintedanib
ENSG00000165861.13	ZFYVE1	25102	ENSG00000165861.13	OK	(Intercept)	-2.31366	0.115169	-20.0892	8.37e-84	0	count	2.46904e-82	U87MG	nintedanib
ENSG00000165861.13	ZFYVE1	25102	ENSG00000165861.13	OK	log(dose + 0.01)	-0.0149383	0.0231665	-0.6448	0.519	-0.0195589	count	0.677369	U87MG	nintedanib
ENSG00000165861.13	ZFYVE1	25102	ENSG00000165861.13	OK	replicatereplicate_2	-0.0091938	0.142288	-0.0646	0.948	-0.0120407	count	0.971837	U87MG	nintedanib
ENSG00000165868.13	HSPA12A	10951	ENSG00000165868.13	OK	(Intercept)	-3.10258	0.172224	-18.0148	1.26e-68	0	count	1.15824e-67	U87MG	nintedanib
ENSG00000165868.13	HSPA12A	10951	ENSG00000165868.13	OK	log(dose + 0.01)	-0.0398729	0.0347866	-1.1462	0.252	-0.0468805	count	0.407985	U87MG	nintedanib
ENSG00000165868.13	HSPA12A	10951	ENSG00000165868.13	OK	replicatereplicate_2	-0.0619775	0.211644	-0.2928	0.77	-0.0727196	count	0.864684	U87MG	nintedanib
ENSG00000165886.4	UBTD1	19214	ENSG00000165886.4	OK	(Intercept)	-2.57712	0.133419	-19.3161	5.32e-78	0	count	8.54427e-77	U87MG	nintedanib
ENSG00000165886.4	UBTD1	19214	ENSG00000165886.4	OK	log(dose + 0.01)	-0.0402463	0.026584	-1.5139	0.13	-0.0511897	count	0.242773	U87MG	nintedanib
ENSG00000165886.4	UBTD1	19214	ENSG00000165886.4	OK	replicatereplicate_2	-0.0109781	0.162504	-0.0676	0.946	-0.0139873	count	0.970588	U87MG	nintedanib
ENSG00000165891.15	E2F7	33573	ENSG00000165891.15	OK	(Intercept)	-1.87366	0.0956343	-19.5919	4.73e-80	0	count	9.18611e-79	U87MG	nintedanib
ENSG00000165891.15	E2F7	33573	ENSG00000165891.15	OK	log(dose + 0.01)	-0.0705317	0.020155	-3.4995	0.000474	-0.0953242	count	0.00131034	U87MG	nintedanib
ENSG00000165891.15	E2F7	33573	ENSG00000165891.15	OK	replicatereplicate_2	-0.279761	0.119528	-2.3405	0.0193	-0.375413	count	0.0458151	U87MG	nintedanib
ENSG00000165895.17	ARHGAP42	24490	ENSG00000165895.17	OK	(Intercept)	-2.32137	0.120438	-19.2745	1.08e-77	0	count	1.6882e-76	U87MG	nintedanib
ENSG00000165895.17	ARHGAP42	24490	ENSG00000165895.17	OK	log(dose + 0.01)	0.0398393	0.0257839	1.5451	0.122	0.052256	count	0.230546	U87MG	nintedanib
ENSG00000165895.17	ARHGAP42	24490	ENSG00000165895.17	OK	replicatereplicate_2	-0.118262	0.155673	-0.7597	0.448	-0.153964	count	0.615178	U87MG	nintedanib
ENSG00000165914.14	TTC7B	32350	ENSG00000165914.14	OK	(Intercept)	-2.01215	0.103421	-19.456	4.88e-79	0	count	8.58436e-78	U87MG	nintedanib
ENSG00000165914.14	TTC7B	32350	ENSG00000165914.14	OK	log(dose + 0.01)	0.003095	0.0206165	0.1501	0.881	0.00415486	count	0.933	U87MG	nintedanib
ENSG00000165914.14	TTC7B	32350	ENSG00000165914.14	OK	replicatereplicate_2	0.0534818	0.127513	0.4194	0.675	0.0719201	count	0.799615	U87MG	nintedanib
ENSG00000165915.13	SLC39A13	24033	ENSG00000165915.13	OK	(Intercept)	-2.28782	0.120031	-19.0603	4.05e-76	0	count	5.57699e-75	U87MG	nintedanib
ENSG00000165915.13	SLC39A13	24033	ENSG00000165915.13	OK	log(dose + 0.01)	0.0262843	0.0238032	1.1042	0.27	0.0345593	count	0.429857	U87MG	nintedanib
ENSG00000165915.13	SLC39A13	24033	ENSG00000165915.13	OK	replicatereplicate_2	0.115131	0.147822	0.7788	0.436	0.151957	count	0.603618	U87MG	nintedanib
ENSG00000165916.8	PSMC3	35410	ENSG00000165916.8	OK	(Intercept)	-1.70216	0.0932807	-18.2477	2.88e-70	0	count	2.83187e-69	U87MG	nintedanib
ENSG00000165916.8	PSMC3	35410	ENSG00000165916.8	OK	log(dose + 0.01)	-0.0190314	0.0190658	-0.9982	0.318	-0.0260157	count	0.483691	U87MG	nintedanib
ENSG00000165916.8	PSMC3	35410	ENSG00000165916.8	OK	replicatereplicate_2	-0.0749144	0.116339	-0.6439	0.52	-0.102254	count	0.678164	U87MG	nintedanib
ENSG00000165934.12	CPSF2	44338	ENSG00000165934.12	OK	(Intercept)	-1.7741	0.0883382	-20.083	9.33e-84	0	count	2.73938e-82	U87MG	nintedanib
ENSG00000165934.12	CPSF2	44338	ENSG00000165934.12	OK	log(dose + 0.01)	-0.00879	0.0161732	-0.5435	0.587	-0.0119724	count	0.733531	U87MG	nintedanib
ENSG00000165934.12	CPSF2	44338	ENSG00000165934.12	OK	replicatereplicate_2	0.316726	0.103988	3.0458	0.00234	0.434971	count	0.00620113	U87MG	nintedanib
ENSG00000165948.10	IFI27L1	12876	ENSG00000165948.10	OK	(Intercept)	-2.9759	0.172337	-17.2679	1.78e-63	0	count	1.3999e-62	U87MG	nintedanib
ENSG00000165948.10	IFI27L1	12876	ENSG00000165948.10	OK	log(dose + 0.01)	0.0074369	0.0360163	0.2065	0.836	0.0089758	count	0.906496	U87MG	nintedanib
ENSG00000165948.10	IFI27L1	12876	ENSG00000165948.10	OK	replicatereplicate_2	-0.107041	0.219234	-0.4882	0.625	-0.127952	count	0.762495	U87MG	nintedanib
ENSG00000165959.11	CLMN	21534	ENSG00000165959.11	OK	(Intercept)	-2.365	0.129687	-18.2362	3.48e-70	0	count	3.40687e-69	U87MG	nintedanib
ENSG00000165959.11	CLMN	21534	ENSG00000165959.11	OK	log(dose + 0.01)	0.0098883	0.0266632	0.3709	0.711	0.0128995	count	0.825011	U87MG	nintedanib
ENSG00000165959.11	CLMN	21534	ENSG00000165959.11	OK	replicatereplicate_2	-0.0423127	0.163161	-0.2593	0.795	-0.0550582	count	0.880572	U87MG	nintedanib
ENSG00000165996.13	HACD1	20012	ENSG00000165996.13	OK	(Intercept)	-2.34765	0.124929	-18.7919	3.65e-74	0	count	4.41687e-73	U87MG	nintedanib
ENSG00000165996.13	HACD1	20012	ENSG00000165996.13	OK	log(dose + 0.01)	0.0243974	0.0274575	0.8886	0.374	0.0319012	count	0.542661	U87MG	nintedanib
ENSG00000165996.13	HACD1	20012	ENSG00000165996.13	OK	replicatereplicate_2	-0.257816	0.165181	-1.5608	0.119	-0.332318	count	0.225925	U87MG	nintedanib
ENSG00000166004.14	CEP295	18347	ENSG00000166004.14	OK	(Intercept)	-2.70188	0.145165	-18.6125	7.19e-73	0	count	8.03663e-72	U87MG	nintedanib
ENSG00000166004.14	CEP295	18347	ENSG00000166004.14	OK	log(dose + 0.01)	0.0111415	0.0291946	0.3816	0.703	0.0139985	count	0.819394	U87MG	nintedanib
ENSG00000166004.14	CEP295	18347	ENSG00000166004.14	OK	replicatereplicate_2	0.0378278	0.180108	0.21	0.834	0.0476092	count	0.905293	U87MG	nintedanib
ENSG00000166012.16	TAF1D	26586	ENSG00000166012.16	OK	(Intercept)	-2.11363	0.115221	-18.3442	5.95e-71	0	count	6.04065e-70	U87MG	nintedanib
ENSG00000166012.16	TAF1D	26586	ENSG00000166012.16	OK	log(dose + 0.01)	0.0152873	0.0229214	0.6669	0.505	0.0203806	count	0.665668	U87MG	nintedanib
ENSG00000166012.16	TAF1D	26586	ENSG00000166012.16	OK	replicatereplicate_2	0.0830255	0.14208	0.5844	0.559	0.110966	count	0.71039	U87MG	nintedanib
ENSG00000166016.5	ABTB2	50632	ENSG00000166016.5	OK	(Intercept)	-1.54442	0.0838187	-18.4257	1.57e-71	0	count	1.63534e-70	U87MG	nintedanib
ENSG00000166016.5	ABTB2	50632	ENSG00000166016.5	OK	log(dose + 0.01)	-0.0109072	0.0172049	-0.634	0.526	-0.0150278	count	0.683244	U87MG	nintedanib
ENSG00000166016.5	ABTB2	50632	ENSG00000166016.5	OK	replicatereplicate_2	-0.0765594	0.105037	-0.7289	0.466	-0.105324	count	0.63139	U87MG	nintedanib
ENSG00000166024.13	R3HCC1L	35555	ENSG00000166024.13	OK	(Intercept)	-1.92176	0.0944741	-20.3416	9.81e-86	0	count	3.70248e-84	U87MG	nintedanib
ENSG00000166024.13	R3HCC1L	35555	ENSG00000166024.13	OK	log(dose + 0.01)	0.0280386	0.0198796	1.4104	0.159	0.0378976	count	0.285572	U87MG	nintedanib
ENSG00000166024.13	R3HCC1L	35555	ENSG00000166024.13	OK	replicatereplicate_2	-0.0854829	0.120772	-0.7078	0.479	-0.115114	count	0.642858	U87MG	nintedanib
ENSG00000166025.17	AMOTL1	12268	ENSG00000166025.17	OK	(Intercept)	-3.46003	0.203032	-17.0418	5.96e-62	0	count	4.5373e-61	U87MG	nintedanib
ENSG00000166025.17	AMOTL1	12268	ENSG00000166025.17	OK	log(dose + 0.01)	-0.0337392	0.0383194	-0.8805	0.379	-0.036775	count	0.547492	U87MG	nintedanib
ENSG00000166025.17	AMOTL1	12268	ENSG00000166025.17	OK	replicatereplicate_2	0.189381	0.24055	0.7873	0.431	0.211852	count	0.598738	U87MG	nintedanib
ENSG00000166033.11	HTRA1	87942	ENSG00000166033.11	OK	(Intercept)	-0.619828	0.0580312	-10.6809	4.09e-26	0	count	1.50934e-25	U87MG	nintedanib
ENSG00000166033.11	HTRA1	87942	ENSG00000166033.11	OK	log(dose + 0.01)	-0.105308	0.0124262	-8.4747	3.81e-17	-0.149007	count	1.20607e-16	U87MG	nintedanib
ENSG00000166033.11	HTRA1	87942	ENSG00000166033.11	OK	replicatereplicate_2	-0.403039	0.0718833	-5.6068	2.27e-08	-0.568454	count	6.79319e-08	U87MG	nintedanib
ENSG00000166037.10	CEP57	14843	ENSG00000166037.10	OK	(Intercept)	-2.73576	0.147084	-18.6001	8.83e-73	0	count	9.82174e-72	U87MG	nintedanib
ENSG00000166037.10	CEP57	14843	ENSG00000166037.10	OK	log(dose + 0.01)	-0.013777	0.0302099	-0.456	0.648	-0.0172045	count	0.779748	U87MG	nintedanib
ENSG00000166037.10	CEP57	14843	ENSG00000166037.10	OK	replicatereplicate_2	-0.0840739	0.184286	-0.4562	0.648	-0.104485	count	0.779748	U87MG	nintedanib
ENSG00000166068.12	SPRED1	53353	ENSG00000166068.12	OK	(Intercept)	-1.54274	0.0795939	-19.3826	1.71e-78	0	count	2.86433e-77	U87MG	nintedanib
ENSG00000166068.12	SPRED1	53353	ENSG00000166068.12	OK	log(dose + 0.01)	-0.0067555	0.0153348	-0.4405	0.66	-0.00930922	count	0.788689	U87MG	nintedanib
ENSG00000166068.12	SPRED1	53353	ENSG00000166068.12	OK	replicatereplicate_2	0.153648	0.0960919	1.599	0.11	0.212456	count	0.211629	U87MG	nintedanib
ENSG00000166073.10	GPR176	40371	ENSG00000166073.10	OK	(Intercept)	-1.66966	0.0937569	-17.8084	3.48e-67	0	count	3.02774e-66	U87MG	nintedanib
ENSG00000166073.10	GPR176	40371	ENSG00000166073.10	OK	log(dose + 0.01)	0.054893	0.0187328	2.9303	0.00341	0.0753028	count	0.0089153	U87MG	nintedanib
ENSG00000166073.10	GPR176	40371	ENSG00000166073.10	OK	replicatereplicate_2	0.153298	0.115757	1.3243	0.186	0.210786	count	0.323252	U87MG	nintedanib
ENSG00000166086.12	JAM3	20851	ENSG00000166086.12	OK	(Intercept)	-2.58146	0.127791	-20.2006	1.18e-84	0	count	3.88012e-83	U87MG	nintedanib
ENSG00000166086.12	JAM3	20851	ENSG00000166086.12	OK	log(dose + 0.01)	-0.0289768	0.027255	-1.0632	0.288	-0.0368617	count	0.450544	U87MG	nintedanib
ENSG00000166086.12	JAM3	20851	ENSG00000166086.12	OK	replicatereplicate_2	-0.260951	0.164138	-1.5898	0.112	-0.327112	count	0.214877	U87MG	nintedanib
ENSG00000166123.13	GPT2	19585	ENSG00000166123.13	OK	(Intercept)	-2.73805	0.152245	-17.9845	2.05e-68	0	count	1.86924e-67	U87MG	nintedanib
ENSG00000166123.13	GPT2	19585	ENSG00000166123.13	OK	log(dose + 0.01)	0.0048812	0.0300309	0.1625	0.871	0.00610132	count	0.927329	U87MG	nintedanib
ENSG00000166123.13	GPT2	19585	ENSG00000166123.13	OK	replicatereplicate_2	0.0928215	0.186604	0.4974	0.619	0.11669	count	0.758061	U87MG	nintedanib
ENSG00000166128.12	RAB8B	31644	ENSG00000166128.12	OK	(Intercept)	-1.98948	0.103139	-19.2892	8.4e-78	0	count	1.32832e-76	U87MG	nintedanib
ENSG00000166128.12	RAB8B	31644	ENSG00000166128.12	OK	log(dose + 0.01)	0.0155883	0.0209067	0.7456	0.456	0.0209679	count	0.622451	U87MG	nintedanib
ENSG00000166128.12	RAB8B	31644	ENSG00000166128.12	OK	replicatereplicate_2	0.0192762	0.128631	0.1499	0.881	0.0259318	count	0.933	U87MG	nintedanib
ENSG00000166130.14	IKBIP	25955	ENSG00000166130.14	OK	(Intercept)	-2.09461	0.109487	-19.1311	1.23e-76	0	count	1.75799e-75	U87MG	nintedanib
ENSG00000166130.14	IKBIP	25955	ENSG00000166130.14	OK	log(dose + 0.01)	-0.0152388	0.0240314	-0.6341	0.526	-0.0203217	count	0.683244	U87MG	nintedanib
ENSG00000166130.14	IKBIP	25955	ENSG00000166130.14	OK	replicatereplicate_2	-0.352615	0.144617	-2.4383	0.0148	-0.463608	count	0.0358302	U87MG	nintedanib
ENSG00000166135.13	HIF1AN	19217	ENSG00000166135.13	OK	(Intercept)	-2.62223	0.136341	-19.2329	2.19e-77	0	count	3.32867e-76	U87MG	nintedanib
ENSG00000166135.13	HIF1AN	19217	ENSG00000166135.13	OK	log(dose + 0.01)	-0.01664	0.0274054	-0.6072	0.544	-0.0210802	count	0.698331	U87MG	nintedanib
ENSG00000166135.13	HIF1AN	19217	ENSG00000166135.13	OK	replicatereplicate_2	-0.009328	0.168295	-0.0554	0.956	-0.0118223	count	0.976526	U87MG	nintedanib
ENSG00000166147.13	FBN1	143588	ENSG00000166147.13	OK	(Intercept)	0.119845	0.0451102	2.6567	0.00794	0	count	0.0199846	U87MG	nintedanib
ENSG00000166147.13	FBN1	143588	ENSG00000166147.13	OK	log(dose + 0.01)	-0.105745	0.009198	-11.4965	6.68e-30	-0.151143	count	2.78262e-29	U87MG	nintedanib
ENSG00000166147.13	FBN1	143588	ENSG00000166147.13	OK	replicatereplicate_2	-0.16854	0.0535977	-3.1445	0.00168	-0.240825	count	0.00450022	U87MG	nintedanib
ENSG00000166164.15	BRD7	23235	ENSG00000166164.15	OK	(Intercept)	-2.61493	0.142	-18.4149	1.87e-71	0	count	1.94099e-70	U87MG	nintedanib
ENSG00000166164.15	BRD7	23235	ENSG00000166164.15	OK	log(dose + 0.01)	-0.0420673	0.0255248	-1.6481	0.0994	-0.053257	count	0.194675	U87MG	nintedanib
ENSG00000166164.15	BRD7	23235	ENSG00000166164.15	OK	replicatereplicate_2	0.343644	0.163998	2.0954	0.0362	0.444425	count	0.0810278	U87MG	nintedanib
ENSG00000166167.17	BTRC	47284	ENSG00000166167.17	OK	(Intercept)	-1.73988	0.0863349	-20.1527	2.74e-84	0	count	8.57539e-83	U87MG	nintedanib
ENSG00000166167.17	BTRC	47284	ENSG00000166167.17	OK	log(dose + 0.01)	0.0086943	0.0174419	0.4985	0.618	0.01187	count	0.757269	U87MG	nintedanib
ENSG00000166167.17	BTRC	47284	ENSG00000166167.17	OK	replicatereplicate_2	0.0173623	0.107391	0.1617	0.872	0.0237095	count	0.927991	U87MG	nintedanib
ENSG00000166170.9	BAG5	13886	ENSG00000166170.9	OK	(Intercept)	-2.68502	0.149592	-17.9489	3.64e-68	0	count	3.28246e-67	U87MG	nintedanib
ENSG00000166170.9	BAG5	13886	ENSG00000166170.9	OK	log(dose + 0.01)	-0.0402523	0.0310955	-1.2945	0.196	-0.050516	count	0.336757	U87MG	nintedanib
ENSG00000166170.9	BAG5	13886	ENSG00000166170.9	OK	replicatereplicate_2	-0.175503	0.187574	-0.9356	0.35	-0.218241	count	0.517996	U87MG	nintedanib
ENSG00000166171.12	DPCD	10288	ENSG00000166171.12	OK	(Intercept)	-3.10951	0.173819	-17.8893	9.5e-68	0	count	8.43085e-67	U87MG	nintedanib
ENSG00000166171.12	DPCD	10288	ENSG00000166171.12	OK	log(dose + 0.01)	-0.121088	0.03752	-3.2273	0.00126	-0.141088	count	0.00340233	U87MG	nintedanib
ENSG00000166171.12	DPCD	10288	ENSG00000166171.12	OK	replicatereplicate_2	-0.466238	0.214266	-2.176	0.0296	-0.523714	count	0.0676529	U87MG	nintedanib
ENSG00000166173.10	LARP6	25537	ENSG00000166173.10	OK	(Intercept)	-2.16362	0.113094	-19.1311	1.23e-76	0	count	1.75799e-75	U87MG	nintedanib
ENSG00000166173.10	LARP6	25537	ENSG00000166173.10	OK	log(dose + 0.01)	0.0069215	0.0220387	0.3141	0.754	0.00918872	count	0.854267	U87MG	nintedanib
ENSG00000166173.10	LARP6	25537	ENSG00000166173.10	OK	replicatereplicate_2	0.13727	0.137718	0.9967	0.319	0.183147	count	0.484692	U87MG	nintedanib
ENSG00000166181.12	API5	29875	ENSG00000166181.12	OK	(Intercept)	-2.378	0.11527	-20.6297	5.84e-88	0	count	3.09763e-86	U87MG	nintedanib
ENSG00000166181.12	API5	29875	ENSG00000166181.12	OK	log(dose + 0.01)	-7.066e-05	0.0213942	-0.0033	0.997	-9.20179e-05	count	0.998171	U87MG	nintedanib
ENSG00000166181.12	API5	29875	ENSG00000166181.12	OK	replicatereplicate_2	0.2849	0.136801	2.0824	0.0374	0.375783	count	0.0834521	U87MG	nintedanib
ENSG00000166197.16	NOLC1	40912	ENSG00000166197.16	OK	(Intercept)	-1.52935	0.0815761	-18.7475	7.64e-74	0	count	9.05142e-73	U87MG	nintedanib
ENSG00000166197.16	NOLC1	40912	ENSG00000166197.16	OK	log(dose + 0.01)	0.0030592	0.0168646	0.1814	0.856	0.00421907	count	0.918581	U87MG	nintedanib
ENSG00000166197.16	NOLC1	40912	ENSG00000166197.16	OK	replicatereplicate_2	-0.0761924	0.102951	-0.7401	0.459	-0.104892	count	0.625164	U87MG	nintedanib
ENSG00000166199.12	ALKBH3	10689	ENSG00000166199.12	OK	(Intercept)	-3.47681	0.209515	-16.5946	5.55e-59	0	count	4.03673e-58	U87MG	nintedanib
ENSG00000166199.12	ALKBH3	10689	ENSG00000166199.12	OK	log(dose + 0.01)	0.0437239	0.0435021	1.0051	0.315	0.0479122	count	0.48053	U87MG	nintedanib
ENSG00000166199.12	ALKBH3	10689	ENSG00000166199.12	OK	replicatereplicate_2	-0.0007599	0.265054	-0.0029	0.998	-0.000828221	count	0.998645	U87MG	nintedanib
ENSG00000166200.14	COPS2	28323	ENSG00000166200.14	OK	(Intercept)	-1.90535	0.100152	-19.0246	7.39e-76	0	count	9.98767e-75	U87MG	nintedanib
ENSG00000166200.14	COPS2	28323	ENSG00000166200.14	OK	log(dose + 0.01)	-0.0322726	0.0217479	-1.4839	0.138	-0.0435823	count	0.254786	U87MG	nintedanib
ENSG00000166200.14	COPS2	28323	ENSG00000166200.14	OK	replicatereplicate_2	-0.344401	0.130567	-2.6377	0.00839	-0.459982	count	0.0210566	U87MG	nintedanib
ENSG00000166224.16	SGPL1	12671	ENSG00000166224.16	OK	(Intercept)	-2.92843	0.163327	-17.9299	4.95e-68	0	count	4.44189e-67	U87MG	nintedanib
ENSG00000166224.16	SGPL1	12671	ENSG00000166224.16	OK	log(dose + 0.01)	-0.0408919	0.0344597	-1.1867	0.235	-0.0495397	count	0.386412	U87MG	nintedanib
ENSG00000166224.16	SGPL1	12671	ENSG00000166224.16	OK	replicatereplicate_2	-0.23782	0.207146	-1.1481	0.251	-0.283341	count	0.406693	U87MG	nintedanib
ENSG00000166225.8	FRS2	38972	ENSG00000166225.8	OK	(Intercept)	-1.8635	0.0950579	-19.6038	3.85e-80	0	count	7.53671e-79	U87MG	nintedanib
ENSG00000166225.8	FRS2	38972	ENSG00000166225.8	OK	log(dose + 0.01)	0.0238738	0.0199653	1.1958	0.232	0.03238	count	0.382843	U87MG	nintedanib
ENSG00000166225.8	FRS2	38972	ENSG00000166225.8	OK	replicatereplicate_2	-0.0886005	0.121385	-0.7299	0.466	-0.119752	count	0.63139	U87MG	nintedanib
ENSG00000166226.12	CCT2	47726	ENSG00000166226.12	OK	(Intercept)	-1.34022	0.0734491	-18.2469	2.92e-70	0	count	2.8698e-69	U87MG	nintedanib
ENSG00000166226.12	CCT2	47726	ENSG00000166226.12	OK	log(dose + 0.01)	-0.0235287	0.0152533	-1.5425	0.123	-0.0326815	count	0.232109	U87MG	nintedanib
ENSG00000166226.12	CCT2	47726	ENSG00000166226.12	OK	replicatereplicate_2	-0.143558	0.0925303	-1.5515	0.121	-0.198939	count	0.228996	U87MG	nintedanib
ENSG00000166233.14	ARIH1	83866	ENSG00000166233.14	OK	(Intercept)	-0.846106	0.0568666	-14.8788	3.4e-48	0	count	2.24716e-47	U87MG	nintedanib
ENSG00000166233.14	ARIH1	83866	ENSG00000166233.14	OK	log(dose + 0.01)	0.0036585	0.0113502	0.3223	0.747	0.00515811	count	0.849695	U87MG	nintedanib
ENSG00000166233.14	ARIH1	83866	ENSG00000166233.14	OK	replicatereplicate_2	0.0502024	0.0701713	0.7154	0.474	0.0708171	count	0.638276	U87MG	nintedanib
ENSG00000166250.11	CLMP	127372	ENSG00000166250.11	OK	(Intercept)	0.0332445	0.0423264	0.7854	0.432	0	count	0.599714	U87MG	nintedanib
ENSG00000166250.11	CLMP	127372	ENSG00000166250.11	OK	log(dose + 0.01)	-0.0020836	0.0084001	-0.248	0.804	-0.00297717	count	0.886646	U87MG	nintedanib
ENSG00000166250.11	CLMP	127372	ENSG00000166250.11	OK	replicatereplicate_2	0.059919	0.0520049	1.1522	0.249	0.0856408	count	0.404116	U87MG	nintedanib
ENSG00000166260.11	COX11	12248	ENSG00000166260.11	OK	(Intercept)	-2.71728	0.155576	-17.466	7.97e-65	0	count	6.48505e-64	U87MG	nintedanib
ENSG00000166260.11	COX11	12248	ENSG00000166260.11	OK	log(dose + 0.01)	-0.0197343	0.0332576	-0.5934	0.553	-0.0246949	count	0.705671	U87MG	nintedanib
ENSG00000166260.11	COX11	12248	ENSG00000166260.11	OK	replicatereplicate_2	-0.251922	0.200644	-1.2556	0.209	-0.310098	count	0.353664	U87MG	nintedanib
ENSG00000166263.13	STXBP4	25442	ENSG00000166263.13	OK	(Intercept)	-2.32891	0.124824	-18.6576	3.4e-73	0	count	3.8757e-72	U87MG	nintedanib
ENSG00000166263.13	STXBP4	25442	ENSG00000166263.13	OK	log(dose + 0.01)	0.0077241	0.0241889	0.3193	0.75	0.0101096	count	0.85174	U87MG	nintedanib
ENSG00000166263.13	STXBP4	25442	ENSG00000166263.13	OK	replicatereplicate_2	0.157185	0.15156	1.0371	0.3	0.207098	count	0.463672	U87MG	nintedanib
ENSG00000166266.13	CUL5	32966	ENSG00000166266.13	OK	(Intercept)	-1.97544	0.0982081	-20.1148	5.34e-84	0	count	1.61064e-82	U87MG	nintedanib
ENSG00000166266.13	CUL5	32966	ENSG00000166266.13	OK	log(dose + 0.01)	-0.0137487	0.0200894	-0.6844	0.494	-0.0184927	count	0.655868	U87MG	nintedanib
ENSG00000166266.13	CUL5	32966	ENSG00000166266.13	OK	replicatereplicate_2	-0.0688438	0.122708	-0.561	0.575	-0.0924226	count	0.72355	U87MG	nintedanib
ENSG00000166272.16	WBP1L	27246	ENSG00000166272.16	OK	(Intercept)	-2.52812	0.141032	-17.9259	5.28e-68	0	count	4.73464e-67	U87MG	nintedanib
ENSG00000166272.16	WBP1L	27246	ENSG00000166272.16	OK	log(dose + 0.01)	-0.0007493	0.0253556	-0.0296	0.976	-0.000960603	count	0.987383	U87MG	nintedanib
ENSG00000166272.16	WBP1L	27246	ENSG00000166272.16	OK	replicatereplicate_2	0.38309	0.16503	2.3213	0.0203	0.50063	count	0.04801	U87MG	nintedanib
ENSG00000166295.8	ANAPC16	36397	ENSG00000166295.8	OK	(Intercept)	-1.88632	0.0993912	-18.9787	1.6e-75	0	count	2.1147e-74	U87MG	nintedanib
ENSG00000166295.8	ANAPC16	36397	ENSG00000166295.8	OK	log(dose + 0.01)	-0.0313293	0.0202721	-1.5454	0.122	-0.0423607	count	0.230546	U87MG	nintedanib
ENSG00000166295.8	ANAPC16	36397	ENSG00000166295.8	OK	replicatereplicate_2	-0.0868374	0.123332	-0.7041	0.481	-0.117205	count	0.644502	U87MG	nintedanib
ENSG00000166311.9	SMPD1	41273	ENSG00000166311.9	OK	(Intercept)	-1.67889	0.0923562	-18.1784	8.9e-70	0	count	8.55645e-69	U87MG	nintedanib
ENSG00000166311.9	SMPD1	41273	ENSG00000166311.9	OK	log(dose + 0.01)	-0.0373318	0.0196119	-1.9035	0.0571	-0.0510696	count	0.121308	U87MG	nintedanib
ENSG00000166311.9	SMPD1	41273	ENSG00000166311.9	OK	replicatereplicate_2	-0.258523	0.117901	-2.1927	0.0284	-0.351479	count	0.0651455	U87MG	nintedanib
ENSG00000166313.18	APBB1	11216	ENSG00000166313.18	OK	(Intercept)	-3.2012	0.185958	-17.2146	4.09e-63	0	count	3.18872e-62	U87MG	nintedanib
ENSG00000166313.18	APBB1	11216	ENSG00000166313.18	OK	log(dose + 0.01)	-0.116089	0.0370801	-3.1308	0.00176	-0.132881	count	0.00470649	U87MG	nintedanib
ENSG00000166313.18	APBB1	11216	ENSG00000166313.18	OK	replicatereplicate_2	-0.0751286	0.215705	-0.3483	0.728	-0.0863607	count	0.83647	U87MG	nintedanib
ENSG00000166326.6	TRIM44	74121	ENSG00000166326.6	OK	(Intercept)	-1.0937	0.0652317	-16.7663	4.09e-60	0	count	3.02555e-59	U87MG	nintedanib
ENSG00000166326.6	TRIM44	74121	ENSG00000166326.6	OK	log(dose + 0.01)	-0.0063678	0.012455	-0.5113	0.609	-0.00891967	count	0.750491	U87MG	nintedanib
ENSG00000166326.6	TRIM44	74121	ENSG00000166326.6	OK	replicatereplicate_2	0.184236	0.0783895	2.3503	0.0188	0.258743	count	0.0447221	U87MG	nintedanib
ENSG00000166333.13	ILK	29780	ENSG00000166333.13	OK	(Intercept)	-1.87883	0.100372	-18.7186	1.24e-73	0	count	1.44996e-72	U87MG	nintedanib
ENSG00000166333.13	ILK	29780	ENSG00000166333.13	OK	log(dose + 0.01)	-0.0562336	0.0212896	-2.6414	0.0083	-0.07601	count	0.0208411	U87MG	nintedanib
ENSG00000166333.13	ILK	29780	ENSG00000166333.13	OK	replicatereplicate_2	-0.286355	0.127062	-2.2537	0.0243	-0.38403	count	0.0565608	U87MG	nintedanib
ENSG00000166337.9	TAF10	14290	ENSG00000166337.9	OK	(Intercept)	-2.80586	0.156745	-17.9008	7.9e-68	0	count	7.03823e-67	U87MG	nintedanib
ENSG00000166337.9	TAF10	14290	ENSG00000166337.9	OK	log(dose + 0.01)	-0.0483354	0.029677	-1.6287	0.103	-0.0596281	count	0.200334	U87MG	nintedanib
ENSG00000166337.9	TAF10	14290	ENSG00000166337.9	OK	replicatereplicate_2	0.164826	0.184854	0.8917	0.373	0.206337	count	0.541678	U87MG	nintedanib
ENSG00000166340.15	TPP1	51300	ENSG00000166340.15	OK	(Intercept)	-1.36674	0.0767072	-17.8176	3e-67	0	count	2.61668e-66	U87MG	nintedanib
ENSG00000166340.15	TPP1	51300	ENSG00000166340.15	OK	log(dose + 0.01)	0.0887084	0.0156304	5.6754	1.53e-08	0.123349	count	4.58522e-08	U87MG	nintedanib
ENSG00000166340.15	TPP1	51300	ENSG00000166340.15	OK	replicatereplicate_2	0.178006	0.0950164	1.8734	0.0611	0.247901	count	0.1287	U87MG	nintedanib
ENSG00000166348.18	USP54	37621	ENSG00000166348.18	OK	(Intercept)	-2.06472	0.103696	-19.9112	1.88e-82	0	count	4.68348e-81	U87MG	nintedanib
ENSG00000166348.18	USP54	37621	ENSG00000166348.18	OK	log(dose + 0.01)	0.024584	0.0195574	1.257	0.209	0.0329049	count	0.353664	U87MG	nintedanib
ENSG00000166348.18	USP54	37621	ENSG00000166348.18	OK	replicatereplicate_2	0.273227	0.124404	2.1963	0.0282	0.368757	count	0.064731	U87MG	nintedanib
ENSG00000166377.19	ATP9B	34697	ENSG00000166377.19	OK	(Intercept)	-2.049	0.103596	-19.7789	1.87e-81	0	count	4.20468e-80	U87MG	nintedanib
ENSG00000166377.19	ATP9B	34697	ENSG00000166377.19	OK	log(dose + 0.01)	0.0253825	0.0200058	1.2688	0.205	0.034013	count	0.348413	U87MG	nintedanib
ENSG00000166377.19	ATP9B	34697	ENSG00000166377.19	OK	replicatereplicate_2	0.199862	0.125759	1.5892	0.112	0.269395	count	0.214877	U87MG	nintedanib
ENSG00000166398.12	KIAA0355	22368	ENSG00000166398.12	OK	(Intercept)	-2.75381	0.142024	-19.3898	1.51e-78	0	count	2.53989e-77	U87MG	nintedanib
ENSG00000166398.12	KIAA0355	22368	ENSG00000166398.12	OK	log(dose + 0.01)	-0.0165168	0.0262559	-0.6291	0.529	-0.0205717	count	0.685848	U87MG	nintedanib
ENSG00000166398.12	KIAA0355	22368	ENSG00000166398.12	OK	replicatereplicate_2	0.276585	0.167573	1.6505	0.0989	0.350925	count	0.193869	U87MG	nintedanib
ENSG00000166411.13	IDH3A	14196	ENSG00000166411.13	OK	(Intercept)	-2.80129	0.147832	-18.9491	2.63e-75	0	count	3.43008e-74	U87MG	nintedanib
ENSG00000166411.13	IDH3A	14196	ENSG00000166411.13	OK	log(dose + 0.01)	0.013459	0.0294448	0.4571	0.648	0.0166878	count	0.779748	U87MG	nintedanib
ENSG00000166411.13	IDH3A	14196	ENSG00000166411.13	OK	replicatereplicate_2	0.0754209	0.182396	0.4135	0.679	0.0939151	count	0.802653	U87MG	nintedanib
ENSG00000166435.15	XRRA1	17723	ENSG00000166435.15	OK	(Intercept)	-2.57338	0.138427	-18.5901	1.04e-72	0	count	1.15083e-71	U87MG	nintedanib
ENSG00000166435.15	XRRA1	17723	ENSG00000166435.15	OK	log(dose + 0.01)	0.0575376	0.027018	2.1296	0.0333	0.0736291	count	0.075167	U87MG	nintedanib
ENSG00000166435.15	XRRA1	17723	ENSG00000166435.15	OK	replicatereplicate_2	0.233244	0.168747	1.3822	0.167	0.301286	count	0.296909	U87MG	nintedanib
ENSG00000166436.15	TRIM66	24301	ENSG00000166436.15	OK	(Intercept)	-2.19528	0.122896	-17.8629	1.45e-67	0	count	1.27735e-66	U87MG	nintedanib
ENSG00000166436.15	TRIM66	24301	ENSG00000166436.15	OK	log(dose + 0.01)	0.0559056	0.0257113	2.1744	0.0298	0.0741749	count	0.068059	U87MG	nintedanib
ENSG00000166436.15	TRIM66	24301	ENSG00000166436.15	OK	replicatereplicate_2	0.0041615	0.155925	0.0267	0.979	0.00550988	count	0.988887	U87MG	nintedanib
ENSG00000166439.5	RNF169	16035	ENSG00000166439.5	OK	(Intercept)	-2.81236	0.158506	-17.743	9.88e-67	0	count	8.48158e-66	U87MG	nintedanib
ENSG00000166439.5	RNF169	16035	ENSG00000166439.5	OK	log(dose + 0.01)	0.0047207	0.0322351	0.1464	0.884	0.00584044	count	0.934584	U87MG	nintedanib
ENSG00000166439.5	RNF169	16035	ENSG00000166439.5	OK	replicatereplicate_2	-0.0136446	0.197905	-0.0689	0.945	-0.0168589	count	0.969977	U87MG	nintedanib
ENSG00000166441.12	RPL27A	56941	ENSG00000166441.12	OK	(Intercept)	-1.22954	0.0733206	-16.7693	3.91e-60	0	count	2.89389e-59	U87MG	nintedanib
ENSG00000166441.12	RPL27A	56941	ENSG00000166441.12	OK	log(dose + 0.01)	-0.0571938	0.0155298	-3.6828	0.000235	-0.079708	count	0.000657446	U87MG	nintedanib
ENSG00000166441.12	RPL27A	56941	ENSG00000166441.12	OK	replicatereplicate_2	-0.281691	0.092664	-3.0399	0.00239	-0.390955	count	0.0063283	U87MG	nintedanib
ENSG00000166444.18	ST5	35951	ENSG00000166444.18	OK	(Intercept)	-1.90226	0.10069	-18.8922	6.83e-75	0	count	8.66845e-74	U87MG	nintedanib
ENSG00000166444.18	ST5	35951	ENSG00000166444.18	OK	log(dose + 0.01)	-0.0374666	0.0199378	-1.8792	0.0603	-0.050598	count	0.127226	U87MG	nintedanib
ENSG00000166444.18	ST5	35951	ENSG00000166444.18	OK	replicatereplicate_2	0.0157189	0.122306	0.1285	0.898	0.0212638	count	0.943122	U87MG	nintedanib
ENSG00000166446.14	CDYL2	11157	ENSG00000166446.14	OK	(Intercept)	-3.11169	0.18175	-17.1208	1.76e-62	0	count	1.35526e-61	U87MG	nintedanib
ENSG00000166446.14	CDYL2	11157	ENSG00000166446.14	OK	log(dose + 0.01)	-0.045157	0.038462	-1.1741	0.24	-0.0529773	count	0.392842	U87MG	nintedanib
ENSG00000166446.14	CDYL2	11157	ENSG00000166446.14	OK	replicatereplicate_2	-0.257849	0.230711	-1.1176	0.264	-0.296196	count	0.422618	U87MG	nintedanib
ENSG00000166451.13	CENPN	10707	ENSG00000166451.13	OK	(Intercept)	-3.06461	0.171948	-17.8229	2.75e-67	0	count	2.40195e-66	U87MG	nintedanib
ENSG00000166451.13	CENPN	10707	ENSG00000166451.13	OK	log(dose + 0.01)	-0.0692908	0.0335874	-2.063	0.0392	-0.0818154	count	0.0870035	U87MG	nintedanib
ENSG00000166451.13	CENPN	10707	ENSG00000166451.13	OK	replicatereplicate_2	0.0343344	0.203945	0.1684	0.866	0.0409162	count	0.924432	U87MG	nintedanib
ENSG00000166454.9	ATMIN	20220	ENSG00000166454.9	OK	(Intercept)	-2.42775	0.126948	-19.1239	1.38e-76	0	count	1.9654e-75	U87MG	nintedanib
ENSG00000166454.9	ATMIN	20220	ENSG00000166454.9	OK	log(dose + 0.01)	0.0086972	0.0263186	0.3305	0.741	0.0112751	count	0.845431	U87MG	nintedanib
ENSG00000166454.9	ATMIN	20220	ENSG00000166454.9	OK	replicatereplicate_2	-0.0749263	0.160604	-0.4665	0.641	-0.0967143	count	0.774623	U87MG	nintedanib
ENSG00000166471.10	TMEM41B	37997	ENSG00000166471.10	OK	(Intercept)	-1.87438	0.0983913	-19.0502	4.8e-76	0	count	6.56663e-75	U87MG	nintedanib
ENSG00000166471.10	TMEM41B	37997	ENSG00000166471.10	OK	log(dose + 0.01)	0.0050173	0.0179531	0.2795	0.78	0.00679662	count	0.871246	U87MG	nintedanib
ENSG00000166471.10	TMEM41B	37997	ENSG00000166471.10	OK	replicatereplicate_2	0.345175	0.115991	2.9759	0.00295	0.471984	count	0.00775861	U87MG	nintedanib
ENSG00000166477.12	LEO1	13328	ENSG00000166477.12	OK	(Intercept)	-3.04559	0.165152	-18.4411	1.21e-71	0	count	1.26797e-70	U87MG	nintedanib
ENSG00000166477.12	LEO1	13328	ENSG00000166477.12	OK	log(dose + 0.01)	-0.0282089	0.0351229	-0.8032	0.422	-0.0335446	count	0.589925	U87MG	nintedanib
ENSG00000166477.12	LEO1	13328	ENSG00000166477.12	OK	replicatereplicate_2	-0.247612	0.211668	-1.1698	0.242	-0.288482	count	0.395376	U87MG	nintedanib
ENSG00000166478.9	ZNF143	15420	ENSG00000166478.9	OK	(Intercept)	-2.80821	0.146842	-19.124	1.38e-76	0	count	1.9654e-75	U87MG	nintedanib
ENSG00000166478.9	ZNF143	15420	ENSG00000166478.9	OK	log(dose + 0.01)	-0.0783234	0.0319349	-2.4526	0.0142	-0.0963762	count	0.0344797	U87MG	nintedanib
ENSG00000166478.9	ZNF143	15420	ENSG00000166478.9	OK	replicatereplicate_2	-0.440447	0.188151	-2.3409	0.0193	-0.526129	count	0.0458151	U87MG	nintedanib
ENSG00000166479.9	TMX3	38221	ENSG00000166479.9	OK	(Intercept)	-1.87253	0.0960685	-19.4916	2.65e-79	0	count	4.78112e-78	U87MG	nintedanib
ENSG00000166479.9	TMX3	38221	ENSG00000166479.9	OK	log(dose + 0.01)	-0.0149717	0.0193745	-0.7728	0.44	-0.0202711	count	0.607534	U87MG	nintedanib
ENSG00000166479.9	TMX3	38221	ENSG00000166479.9	OK	replicatereplicate_2	-0.0186724	0.118884	-0.1571	0.875	-0.0252788	count	0.929748	U87MG	nintedanib
ENSG00000166483.10	WEE1	19476	ENSG00000166483.10	OK	(Intercept)	-2.77098	0.144186	-19.218	2.81e-77	0	count	4.2276e-76	U87MG	nintedanib
ENSG00000166483.10	WEE1	19476	ENSG00000166483.10	OK	log(dose + 0.01)	-0.0592638	0.0274691	-2.1575	0.0311	-0.0734177	count	0.0707454	U87MG	nintedanib
ENSG00000166483.10	WEE1	19476	ENSG00000166483.10	OK	replicatereplicate_2	0.134199	0.169655	0.791	0.429	0.168434	count	0.596767	U87MG	nintedanib
ENSG00000166503.8	HDGFL3	31870	ENSG00000166503.8	OK	(Intercept)	-1.99992	0.100794	-19.8417	6.29e-82	0	count	1.48047e-80	U87MG	nintedanib
ENSG00000166503.8	HDGFL3	31870	ENSG00000166503.8	OK	log(dose + 0.01)	-0.0124987	0.019936	-0.6269	0.531	-0.016784	count	0.687608	U87MG	nintedanib
ENSG00000166503.8	HDGFL3	31870	ENSG00000166503.8	OK	replicatereplicate_2	0.0548262	0.123325	0.4446	0.657	0.0737922	count	0.786496	U87MG	nintedanib
ENSG00000166508.17	MCM7	20140	ENSG00000166508.17	OK	(Intercept)	-2.24767	0.119393	-18.8257	2.07e-74	0	count	2.54407e-73	U87MG	nintedanib
ENSG00000166508.17	MCM7	20140	ENSG00000166508.17	OK	log(dose + 0.01)	-0.056836	0.0250864	-2.2656	0.0236	-0.0747197	count	0.0550805	U87MG	nintedanib
ENSG00000166508.17	MCM7	20140	ENSG00000166508.17	OK	replicatereplicate_2	-0.246293	0.149914	-1.6429	0.101	-0.320899	count	0.197198	U87MG	nintedanib
ENSG00000166526.16	ZNF3	13915	ENSG00000166526.16	OK	(Intercept)	-2.69076	0.151422	-17.77	6.42e-67	0	count	5.53967e-66	U87MG	nintedanib
ENSG00000166526.16	ZNF3	13915	ENSG00000166526.16	OK	log(dose + 0.01)	-0.010911	0.0323548	-0.3372	0.736	-0.0137091	count	0.842047	U87MG	nintedanib
ENSG00000166526.16	ZNF3	13915	ENSG00000166526.16	OK	replicatereplicate_2	-0.231539	0.195514	-1.1843	0.236	-0.286536	count	0.387644	U87MG	nintedanib
ENSG00000166532.15	RIMKLB	12059	ENSG00000166532.15	OK	(Intercept)	-2.81293	0.164332	-17.1174	1.85e-62	0	count	1.4239e-61	U87MG	nintedanib
ENSG00000166532.15	RIMKLB	12059	ENSG00000166532.15	OK	log(dose + 0.01)	-0.0358412	0.0358531	-0.9997	0.318	-0.0442097	count	0.483691	U87MG	nintedanib
ENSG00000166532.15	RIMKLB	12059	ENSG00000166532.15	OK	replicatereplicate_2	-0.372812	0.214982	-1.7342	0.083	-0.447654	count	0.167314	U87MG	nintedanib
ENSG00000166548.15	TK2	13981	ENSG00000166548.15	OK	(Intercept)	-3.09196	0.176733	-17.4951	5.04e-65	0	count	4.12968e-64	U87MG	nintedanib
ENSG00000166548.15	TK2	13981	ENSG00000166548.15	OK	log(dose + 0.01)	-0.0213299	0.0324729	-0.6569	0.511	-0.0251704	count	0.670826	U87MG	nintedanib
ENSG00000166548.15	TK2	13981	ENSG00000166548.15	OK	replicatereplicate_2	0.291028	0.207643	1.4016	0.161	0.352579	count	0.288397	U87MG	nintedanib
ENSG00000166557.12	TMED3	52973	ENSG00000166557.12	OK	(Intercept)	-1.39826	0.0784552	-17.8224	2.78e-67	0	count	2.42731e-66	U87MG	nintedanib
ENSG00000166557.12	TMED3	52973	ENSG00000166557.12	OK	log(dose + 0.01)	-0.007983	0.0159229	-0.5014	0.616	-0.0110672	count	0.755794	U87MG	nintedanib
ENSG00000166557.12	TMED3	52973	ENSG00000166557.12	OK	replicatereplicate_2	-0.0297699	0.0976347	-0.3049	0.76	-0.0412538	count	0.858378	U87MG	nintedanib
ENSG00000166575.16	TMEM135	33526	ENSG00000166575.16	OK	(Intercept)	-1.8894	0.0972334	-19.4316	7.4e-79	0	count	1.282e-77	U87MG	nintedanib
ENSG00000166575.16	TMEM135	33526	ENSG00000166575.16	OK	log(dose + 0.01)	0.0284057	0.0193405	1.4687	0.142	0.0384715	count	0.260759	U87MG	nintedanib
ENSG00000166575.16	TMEM135	33526	ENSG00000166575.16	OK	replicatereplicate_2	0.10945	0.119955	0.9124	0.362	0.148593	count	0.530535	U87MG	nintedanib
ENSG00000166579.15	NDEL1	23853	ENSG00000166579.15	OK	(Intercept)	-2.3929	0.123624	-19.3563	2.68e-78	0	count	4.4084e-77	U87MG	nintedanib
ENSG00000166579.15	NDEL1	23853	ENSG00000166579.15	OK	log(dose + 0.01)	-0.0037033	0.0237487	-0.1559	0.876	-0.00481477	count	0.930241	U87MG	nintedanib
ENSG00000166579.15	NDEL1	23853	ENSG00000166579.15	OK	replicatereplicate_2	0.167878	0.149118	1.1258	0.26	0.220032	count	0.417744	U87MG	nintedanib
ENSG00000166592.11	RRAD	32188	ENSG00000166592.11	OK	(Intercept)	-1.65172	0.106855	-15.4576	1e-51	0	count	6.76437e-51	U87MG	nintedanib
ENSG00000166592.11	RRAD	32188	ENSG00000166592.11	OK	log(dose + 0.01)	-0.0173198	0.0216998	-0.7982	0.425	-0.0237382	count	0.59299	U87MG	nintedanib
ENSG00000166592.11	RRAD	32188	ENSG00000166592.11	OK	replicatereplicate_2	-0.0479979	0.132752	-0.3616	0.718	-0.0657341	count	0.829698	U87MG	nintedanib
ENSG00000166595.11	FAM96B	13170	ENSG00000166595.11	OK	(Intercept)	-2.72713	0.15556	-17.5311	2.86e-65	0	count	2.3588e-64	U87MG	nintedanib
ENSG00000166595.11	FAM96B	13170	ENSG00000166595.11	OK	log(dose + 0.01)	-0.0260787	0.0320815	-0.8129	0.416	-0.0325774	count	0.584184	U87MG	nintedanib
ENSG00000166595.11	FAM96B	13170	ENSG00000166595.11	OK	replicatereplicate_2	-0.120969	0.194851	-0.6208	0.535	-0.150127	count	0.690814	U87MG	nintedanib
ENSG00000166598.14	HSP90B1	189116	ENSG00000166598.14	OK	(Intercept)	1.06575	0.034324	31.0496	2.08e-181	0	count	2.82824e-178	U87MG	nintedanib
ENSG00000166598.14	HSP90B1	189116	ENSG00000166598.14	OK	log(dose + 0.01)	0.0486089	0.0068296	7.1174	1.4e-12	0.0698928	count	4.30736e-12	U87MG	nintedanib
ENSG00000166598.14	HSP90B1	189116	ENSG00000166598.14	OK	replicatereplicate_2	0.152076	0.0423121	3.5941	0.000331	0.2187	count	0.000920746	U87MG	nintedanib
ENSG00000166619.12	BLCAP	21339	ENSG00000166619.12	OK	(Intercept)	-2.57116	0.145307	-17.6947	2.13e-66	0	count	1.808e-65	U87MG	nintedanib
ENSG00000166619.12	BLCAP	21339	ENSG00000166619.12	OK	log(dose + 0.01)	0.021913	0.0286282	0.7654	0.444	0.027992	count	0.611312	U87MG	nintedanib
ENSG00000166619.12	BLCAP	21339	ENSG00000166619.12	OK	replicatereplicate_2	0.128101	0.17827	0.7186	0.472	0.164604	count	0.636622	U87MG	nintedanib
ENSG00000166681.13	BEX3	28826	ENSG00000166681.13	OK	(Intercept)	-2.25819	0.113517	-19.8931	2.58e-82	0	count	6.32245e-81	U87MG	nintedanib
ENSG00000166681.13	BEX3	28826	ENSG00000166681.13	OK	log(dose + 0.01)	0.0126343	0.0213809	0.5909	0.555	0.0166452	count	0.707236	U87MG	nintedanib
ENSG00000166681.13	BEX3	28826	ENSG00000166681.13	OK	replicatereplicate_2	0.257299	0.135942	1.8927	0.0585	0.342342	count	0.123906	U87MG	nintedanib
ENSG00000166685.11	COG1	12430	ENSG00000166685.11	OK	(Intercept)	-2.93326	0.163119	-17.9823	2.13e-68	0	count	1.94131e-67	U87MG	nintedanib
ENSG00000166685.11	COG1	12430	ENSG00000166685.11	OK	log(dose + 0.01)	0.0129418	0.031785	0.4072	0.684	0.0157339	count	0.805978	U87MG	nintedanib
ENSG00000166685.11	COG1	12430	ENSG00000166685.11	OK	replicatereplicate_2	0.147949	0.198774	0.7443	0.457	0.181717	count	0.623401	U87MG	nintedanib
ENSG00000166710.17	B2M	166769	ENSG00000166710.17	OK	(Intercept)	0.709141	0.0307193	23.0846	8.24e-108	0	count	6.68636e-105	U87MG	nintedanib
ENSG00000166710.17	B2M	166769	ENSG00000166710.17	OK	log(dose + 0.01)	0.0180675	0.0065628	2.753	0.00594	0.0259394	count	0.0151715	U87MG	nintedanib
ENSG00000166710.17	B2M	166769	ENSG00000166710.17	OK	replicatereplicate_2	-0.165073	0.039725	-4.1554	3.35e-05	-0.236882	count	9.60853e-05	U87MG	nintedanib
ENSG00000166716.9	ZNF592	19480	ENSG00000166716.9	OK	(Intercept)	-2.77113	0.147565	-18.7791	4.51e-74	0	count	5.42689e-73	U87MG	nintedanib
ENSG00000166716.9	ZNF592	19480	ENSG00000166716.9	OK	log(dose + 0.01)	-0.0443878	0.0283205	-1.5673	0.117	-0.0550457	count	0.222745	U87MG	nintedanib
ENSG00000166716.9	ZNF592	19480	ENSG00000166716.9	OK	replicatereplicate_2	0.12074	0.175573	0.6877	0.492	0.151408	count	0.653964	U87MG	nintedanib
ENSG00000166734.18	CASC4	77350	ENSG00000166734.18	OK	(Intercept)	-0.837968	0.0575212	-14.568	2.4e-46	0	count	1.56475e-45	U87MG	nintedanib
ENSG00000166734.18	CASC4	77350	ENSG00000166734.18	OK	log(dose + 0.01)	0.0170142	0.0118213	1.4393	0.15	0.0239963	count	0.272688	U87MG	nintedanib
ENSG00000166734.18	CASC4	77350	ENSG00000166734.18	OK	replicatereplicate_2	-0.0260341	0.0723766	-0.3597	0.719	-0.0366998	count	0.830396	U87MG	nintedanib
ENSG00000166747.12	AP1G1	46408	ENSG00000166747.12	OK	(Intercept)	-1.77822	0.0913656	-19.4627	4.35e-79	0	count	7.69239e-78	U87MG	nintedanib
ENSG00000166747.12	AP1G1	46408	ENSG00000166747.12	OK	log(dose + 0.01)	0.0039923	0.0180251	0.2215	0.825	0.0054384	count	0.90001	U87MG	nintedanib
ENSG00000166747.12	AP1G1	46408	ENSG00000166747.12	OK	replicatereplicate_2	0.0907353	0.111981	0.8103	0.418	0.123893	count	0.586101	U87MG	nintedanib
ENSG00000166750.9	SLFN5	90437	ENSG00000166750.9	OK	(Intercept)	-0.396247	0.051491	-7.6955	1.96e-14	0	count	6.09046e-14	U87MG	nintedanib
ENSG00000166750.9	SLFN5	90437	ENSG00000166750.9	OK	log(dose + 0.01)	0.0525604	0.010223	5.1414	2.92e-07	0.0747464	count	8.64504e-07	U87MG	nintedanib
ENSG00000166750.9	SLFN5	90437	ENSG00000166750.9	OK	replicatereplicate_2	0.168122	0.0633718	2.6529	0.00803	0.239275	count	0.020201	U87MG	nintedanib
ENSG00000166762.16	CATSPER2	19400	ENSG00000166762.16	OK	(Intercept)	-2.52532	0.138666	-18.2115	5.2e-70	0	count	5.05042e-69	U87MG	nintedanib
ENSG00000166762.16	CATSPER2	19400	ENSG00000166762.16	OK	log(dose + 0.01)	0.0102468	0.0285453	0.359	0.72	0.0131485	count	0.831074	U87MG	nintedanib
ENSG00000166762.16	CATSPER2	19400	ENSG00000166762.16	OK	replicatereplicate_2	-0.0461114	0.174609	-0.2641	0.792	-0.0589825	count	0.878739	U87MG	nintedanib
ENSG00000166780.10	C16orf45	93431	ENSG00000166780.10	OK	(Intercept)	-0.566209	0.0549069	-10.3122	1.75e-24	0	count	6.16479e-24	U87MG	nintedanib
ENSG00000166780.10	C16orf45	93431	ENSG00000166780.10	OK	log(dose + 0.01)	-0.0248383	0.0102899	-2.4139	0.0159	-0.0352061	count	0.0382879	U87MG	nintedanib
ENSG00000166780.10	C16orf45	93431	ENSG00000166780.10	OK	replicatereplicate_2	0.222609	0.065034	3.423	0.000629	0.316164	count	0.00172782	U87MG	nintedanib
ENSG00000166783.21	MARF1	29989	ENSG00000166783.21	OK	(Intercept)	-2.16094	0.122176	-17.6871	2.41e-66	0	count	2.04274e-65	U87MG	nintedanib
ENSG00000166783.21	MARF1	29989	ENSG00000166783.21	OK	log(dose + 0.01)	-0.0470229	0.0238616	-1.9706	0.0489	-0.0623032	count	0.10585	U87MG	nintedanib
ENSG00000166783.21	MARF1	29989	ENSG00000166783.21	OK	replicatereplicate_2	0.0551515	0.146606	0.3762	0.707	0.0733712	count	0.822114	U87MG	nintedanib
ENSG00000166794.4	PPIB	126975	ENSG00000166794.4	OK	(Intercept)	0.115192	0.0416654	2.7647	0.0057	0	count	0.0145897	U87MG	nintedanib
ENSG00000166794.4	PPIB	126975	ENSG00000166794.4	OK	log(dose + 0.01)	0.001192	0.0088536	0.1346	0.8929	0.00170451	count	0.940226	U87MG	nintedanib
ENSG00000166794.4	PPIB	126975	ENSG00000166794.4	OK	replicatereplicate_2	-0.183532	0.0536359	-3.4218	0.0006	-0.262216	count	0.00164973	U87MG	nintedanib
ENSG00000166797.10	FAM96A	13347	ENSG00000166797.10	OK	(Intercept)	-3.03385	0.167911	-18.0682	5.32e-69	0	count	4.95647e-68	U87MG	nintedanib
ENSG00000166797.10	FAM96A	13347	ENSG00000166797.10	OK	log(dose + 0.01)	0.0059971	0.0329629	0.1819	0.856	0.00716729	count	0.918581	U87MG	nintedanib
ENSG00000166797.10	FAM96A	13347	ENSG00000166797.10	OK	replicatereplicate_2	0.11098	0.20528	0.5406	0.589	0.133802	count	0.735045	U87MG	nintedanib
ENSG00000166801.15	FAM111A	19157	ENSG00000166801.15	OK	(Intercept)	-2.54084	0.137918	-18.4228	1.64e-71	0	count	1.70648e-70	U87MG	nintedanib
ENSG00000166801.15	FAM111A	19157	ENSG00000166801.15	OK	log(dose + 0.01)	-0.0386196	0.0268321	-1.4393	0.15	-0.0493334	count	0.272688	U87MG	nintedanib
ENSG00000166801.15	FAM111A	19157	ENSG00000166801.15	OK	replicatereplicate_2	0.0783208	0.165732	0.4726	0.637	0.100702	count	0.771624	U87MG	nintedanib
ENSG00000166803.11	PCLAF	12892	ENSG00000166803.11	OK	(Intercept)	-2.92892	0.168063	-17.4275	1.46e-64	0	count	1.18091e-63	U87MG	nintedanib
ENSG00000166803.11	PCLAF	12892	ENSG00000166803.11	OK	log(dose + 0.01)	-0.0314442	0.0373935	-0.8409	0.4	-0.0381199	count	0.56817	U87MG	nintedanib
ENSG00000166803.11	PCLAF	12892	ENSG00000166803.11	OK	replicatereplicate_2	-0.452031	0.224409	-2.0143	0.0441	-0.52773	count	0.0966152	U87MG	nintedanib
ENSG00000166813.14	KIF7	25396	ENSG00000166813.14	OK	(Intercept)	-2.42448	0.124751	-19.4347	7.02e-79	0	count	1.2189e-77	U87MG	nintedanib
ENSG00000166813.14	KIF7	25396	ENSG00000166813.14	OK	log(dose + 0.01)	-0.0430161	0.0247104	-1.7408	0.0818	-0.0556371	count	0.165295	U87MG	nintedanib
ENSG00000166813.14	KIF7	25396	ENSG00000166813.14	OK	replicatereplicate_2	0.0076489	0.151218	0.0506	0.96	0.00991883	count	0.978714	U87MG	nintedanib
ENSG00000166833.19	NAV2	116873	ENSG00000166833.19	OK	(Intercept)	0.165704	0.0420666	3.9391	8.38e-05	0	count	0.000237841	U87MG	nintedanib
ENSG00000166833.19	NAV2	116873	ENSG00000166833.19	OK	log(dose + 0.01)	0.0645855	0.0092965	6.9473	4.64e-12	0.0924189	count	1.42327e-11	U87MG	nintedanib
ENSG00000166833.19	NAV2	116873	ENSG00000166833.19	OK	replicatereplicate_2	-0.163555	0.0553374	-2.9556	0.00315	-0.233808	count	0.00826238	U87MG	nintedanib
ENSG00000166847.9	DCTN5	27739	ENSG00000166847.9	OK	(Intercept)	-2.16331	0.115692	-18.6989	1.72e-73	0	count	1.99316e-72	U87MG	nintedanib
ENSG00000166847.9	DCTN5	27739	ENSG00000166847.9	OK	log(dose + 0.01)	-0.0048035	0.0230692	-0.2082	0.835	-0.00637411	count	0.90592	U87MG	nintedanib
ENSG00000166847.9	DCTN5	27739	ENSG00000166847.9	OK	replicatereplicate_2	0.0387958	0.142478	0.2723	0.785	0.0515699	count	0.874453	U87MG	nintedanib
ENSG00000166848.5	TERF2IP	16265	ENSG00000166848.5	OK	(Intercept)	-3.19083	0.174634	-18.2715	1.95e-70	0	count	1.92986e-69	U87MG	nintedanib
ENSG00000166848.5	TERF2IP	16265	ENSG00000166848.5	OK	log(dose + 0.01)	-0.0184965	0.0310851	-0.595	0.552	-0.0214276	count	0.704815	U87MG	nintedanib
ENSG00000166848.5	TERF2IP	16265	ENSG00000166848.5	OK	replicatereplicate_2	0.394061	0.202599	1.945	0.0519	0.473571	count	0.11154	U87MG	nintedanib
ENSG00000166851.14	PLK1	16693	ENSG00000166851.14	OK	(Intercept)	-2.71806	0.152618	-17.8095	3.41e-67	0	count	2.96812e-66	U87MG	nintedanib
ENSG00000166851.14	PLK1	16693	ENSG00000166851.14	OK	log(dose + 0.01)	-0.100273	0.031295	-3.2041	0.00137	-0.12478	count	0.00369183	U87MG	nintedanib
ENSG00000166851.14	PLK1	16693	ENSG00000166851.14	OK	replicatereplicate_2	-0.189844	0.182893	-1.038	0.299	-0.234739	count	0.462674	U87MG	nintedanib
ENSG00000166855.9	CLPX	18361	ENSG00000166855.9	OK	(Intercept)	-2.72215	0.154512	-17.6177	7.24e-66	0	count	6.05409e-65	U87MG	nintedanib
ENSG00000166855.9	CLPX	18361	ENSG00000166855.9	OK	log(dose + 0.01)	-0.0042408	0.0290934	-0.1458	0.884	-0.00530884	count	0.934584	U87MG	nintedanib
ENSG00000166855.9	CLPX	18361	ENSG00000166855.9	OK	replicatereplicate_2	0.232919	0.184473	1.2626	0.207	0.295896	count	0.351077	U87MG	nintedanib
ENSG00000166881.9	NEMP1	22522	ENSG00000166881.9	OK	(Intercept)	-2.6301	0.13788	-19.0753	3.15e-76	0	count	4.37237e-75	U87MG	nintedanib
ENSG00000166881.9	NEMP1	22522	ENSG00000166881.9	OK	log(dose + 0.01)	-0.0571037	0.0267309	-2.1362	0.0327	-0.0720899	count	0.0739886	U87MG	nintedanib
ENSG00000166881.9	NEMP1	22522	ENSG00000166881.9	OK	replicatereplicate_2	0.0724742	0.163951	0.442	0.658	0.0922164	count	0.787131	U87MG	nintedanib
ENSG00000166887.15	VPS39	25777	ENSG00000166887.15	OK	(Intercept)	-2.42921	0.130348	-18.6363	4.84e-73	0	count	5.46823e-72	U87MG	nintedanib
ENSG00000166887.15	VPS39	25777	ENSG00000166887.15	OK	log(dose + 0.01)	0.0252464	0.0248656	1.0153	0.31	0.0327521	count	0.474919	U87MG	nintedanib
ENSG00000166887.15	VPS39	25777	ENSG00000166887.15	OK	replicatereplicate_2	0.238623	0.157254	1.5174	0.129	0.3127	count	0.241299	U87MG	nintedanib
ENSG00000166888.11	STAT6	24909	ENSG00000166888.11	OK	(Intercept)	-2.31766	0.120014	-19.3116	5.74e-78	0	count	9.1924e-77	U87MG	nintedanib
ENSG00000166888.11	STAT6	24909	ENSG00000166888.11	OK	log(dose + 0.01)	0.0018883	0.0239494	0.0788	0.937	0.00247338	count	0.96534	U87MG	nintedanib
ENSG00000166888.11	STAT6	24909	ENSG00000166888.11	OK	replicatereplicate_2	0.0477017	0.148038	0.3222	0.747	0.062612	count	0.849695	U87MG	nintedanib
ENSG00000166889.13	PATL1	21738	ENSG00000166889.13	OK	(Intercept)	-2.2843	0.124676	-18.3218	8.59e-71	0	count	8.64412e-70	U87MG	nintedanib
ENSG00000166889.13	PATL1	21738	ENSG00000166889.13	OK	log(dose + 0.01)	0.0482749	0.0267042	1.8078	0.0708	0.0635541	count	0.146218	U87MG	nintedanib
ENSG00000166889.13	PATL1	21738	ENSG00000166889.13	OK	replicatereplicate_2	-0.0976756	0.160967	-0.6068	0.544	-0.127741	count	0.698331	U87MG	nintedanib
ENSG00000166900.16	STX3	18685	ENSG00000166900.16	OK	(Intercept)	-2.59825	0.137972	-18.8318	1.87e-74	0	count	2.30418e-73	U87MG	nintedanib
ENSG00000166900.16	STX3	18685	ENSG00000166900.16	OK	log(dose + 0.01)	0.0993864	0.0297322	3.3427	0.000841	0.127122	count	0.00229557	U87MG	nintedanib
ENSG00000166900.16	STX3	18685	ENSG00000166900.16	OK	replicatereplicate_2	0.0301679	0.175913	0.1715	0.864	0.0384346	count	0.923325	U87MG	nintedanib
ENSG00000166908.17	PIP4K2C	9551	ENSG00000166908.17	OK	(Intercept)	-3.18039	0.17929	-17.7387	1.06e-66	0	count	9.09346e-66	U87MG	nintedanib
ENSG00000166908.17	PIP4K2C	9551	ENSG00000166908.17	OK	log(dose + 0.01)	0.0044925	0.0381849	0.1177	0.906	0.00522677	count	0.948159	U87MG	nintedanib
ENSG00000166908.17	PIP4K2C	9551	ENSG00000166908.17	OK	replicatereplicate_2	-0.184902	0.231261	-0.7995	0.424	-0.211029	count	0.591964	U87MG	nintedanib
ENSG00000166913.12	YWHAB	110728	ENSG00000166913.12	OK	(Intercept)	-0.292982	0.0435537	-6.7269	2.11e-11	0	count	6.44706e-11	U87MG	nintedanib
ENSG00000166913.12	YWHAB	110728	ENSG00000166913.12	OK	log(dose + 0.01)	-0.0151162	0.0087268	-1.7322	0.0834	-0.0215175	count	0.168012	U87MG	nintedanib
ENSG00000166913.12	YWHAB	110728	ENSG00000166913.12	OK	replicatereplicate_2	0.0046164	0.0536748	0.086	0.931	0.00657217	count	0.962203	U87MG	nintedanib
ENSG00000166922.8	SCG5	22640	ENSG00000166922.8	OK	(Intercept)	-2.50445	0.129805	-19.2939	7.75e-78	0	count	1.22862e-76	U87MG	nintedanib
ENSG00000166922.8	SCG5	22640	ENSG00000166922.8	OK	log(dose + 0.01)	0.0659815	0.0248717	2.6529	0.00803	0.0851127	count	0.020201	U87MG	nintedanib
ENSG00000166922.8	SCG5	22640	ENSG00000166922.8	OK	replicatereplicate_2	0.30904	0.156637	1.973	0.0486	0.403417	count	0.105273	U87MG	nintedanib
ENSG00000166923.10	GREM1	35588	ENSG00000166923.10	OK	(Intercept)	-1.72324	0.0939381	-18.3444	5.94e-71	0	count	6.03111e-70	U87MG	nintedanib
ENSG00000166923.10	GREM1	35588	ENSG00000166923.10	OK	log(dose + 0.01)	-0.066967	0.0194792	-3.4379	0.000595	-0.0913215	count	0.00163688	U87MG	nintedanib
ENSG00000166923.10	GREM1	35588	ENSG00000166923.10	OK	replicatereplicate_2	-0.203987	0.116113	-1.7568	0.0791	-0.277075	count	0.160643	U87MG	nintedanib
ENSG00000166925.8	TSC22D4	13549	ENSG00000166925.8	OK	(Intercept)	-3.23617	0.184409	-17.5489	2.15e-65	0	count	1.77832e-64	U87MG	nintedanib
ENSG00000166925.8	TSC22D4	13549	ENSG00000166925.8	OK	log(dose + 0.01)	-0.12308	0.0371631	-3.3119	0.000939	-0.13975	count	0.00255634	U87MG	nintedanib
ENSG00000166925.8	TSC22D4	13549	ENSG00000166925.8	OK	replicatereplicate_2	-0.124676	0.214021	-0.5825	0.56	-0.141537	count	0.711302	U87MG	nintedanib
ENSG00000166938.12	DIS3L	19026	ENSG00000166938.12	OK	(Intercept)	-2.37572	0.121477	-19.557	8.61e-80	0	count	1.62999e-78	U87MG	nintedanib
ENSG00000166938.12	DIS3L	19026	ENSG00000166938.12	OK	log(dose + 0.01)	-0.0124256	0.0274425	-0.4528	0.651	-0.0161752	count	0.782123	U87MG	nintedanib
ENSG00000166938.12	DIS3L	19026	ENSG00000166938.12	OK	replicatereplicate_2	-0.472984	0.165139	-2.8642	0.00421	-0.600014	count	0.010915	U87MG	nintedanib
ENSG00000166949.15	SMAD3	61596	ENSG00000166949.15	OK	(Intercept)	-1.30427	0.0756214	-17.2473	2.45e-63	0	count	1.92023e-62	U87MG	nintedanib
ENSG00000166949.15	SMAD3	61596	ENSG00000166949.15	OK	log(dose + 0.01)	-0.0639259	0.0148466	-4.3058	1.72e-05	-0.0888448	count	4.96518e-05	U87MG	nintedanib
ENSG00000166949.15	SMAD3	61596	ENSG00000166949.15	OK	replicatereplicate_2	0.0194354	0.0902388	0.2154	0.829	0.0270521	count	0.902505	U87MG	nintedanib
ENSG00000166963.12	MAP1A	132980	ENSG00000166963.12	OK	(Intercept)	-0.0409636	0.0405088	-1.0112	0.312	0	count	0.477075	U87MG	nintedanib
ENSG00000166963.12	MAP1A	132980	ENSG00000166963.12	OK	log(dose + 0.01)	-0.0351264	0.0078893	-4.4524	8.83e-06	-0.050145	count	2.56244e-05	U87MG	nintedanib
ENSG00000166963.12	MAP1A	132980	ENSG00000166963.12	OK	replicatereplicate_2	0.0786287	0.0487747	1.6121	0.107	0.112312	count	0.206814	U87MG	nintedanib
ENSG00000166974.12	MAPRE2	31530	ENSG00000166974.12	OK	(Intercept)	-1.90745	0.0980191	-19.46	4.55e-79	0	count	8.0235e-78	U87MG	nintedanib
ENSG00000166974.12	MAPRE2	31530	ENSG00000166974.12	OK	log(dose + 0.01)	0.0353758	0.0215175	1.644	0.1	0.0478685	count	0.195515	U87MG	nintedanib
ENSG00000166974.12	MAPRE2	31530	ENSG00000166974.12	OK	replicatereplicate_2	-0.223304	0.129257	-1.7276	0.0842	-0.299558	count	0.169298	U87MG	nintedanib
ENSG00000166979.12	EVA1C	69948	ENSG00000166979.12	OK	(Intercept)	-0.986094	0.0634419	-15.5433	2.95e-52	0	count	2.00289e-51	U87MG	nintedanib
ENSG00000166979.12	EVA1C	69948	ENSG00000166979.12	OK	log(dose + 0.01)	-0.0389186	0.0128026	-3.0399	0.00239	-0.0546537	count	0.0063283	U87MG	nintedanib
ENSG00000166979.12	EVA1C	69948	ENSG00000166979.12	OK	replicatereplicate_2	-0.0571713	0.0779455	-0.7335	0.463	-0.0802663	count	0.628722	U87MG	nintedanib
ENSG00000166986.14	MARS	35109	ENSG00000166986.14	OK	(Intercept)	-1.74422	0.0904358	-19.2869	8.74e-78	0	count	1.37883e-76	U87MG	nintedanib
ENSG00000166986.14	MARS	35109	ENSG00000166986.14	OK	log(dose + 0.01)	0.0181845	0.018629	0.9761	0.329	0.0248271	count	0.495517	U87MG	nintedanib
ENSG00000166986.14	MARS	35109	ENSG00000166986.14	OK	replicatereplicate_2	-0.0317824	0.11397	-0.2789	0.78	-0.0433332	count	0.871246	U87MG	nintedanib
ENSG00000166997.7	CNPY4	11142	ENSG00000166997.7	OK	(Intercept)	-3.57896	0.219963	-16.2708	7.14e-57	0	count	5.06148e-56	U87MG	nintedanib
ENSG00000166997.7	CNPY4	11142	ENSG00000166997.7	OK	log(dose + 0.01)	-0.0344342	0.0425538	-0.8092	0.418	-0.036405	count	0.586101	U87MG	nintedanib
ENSG00000166997.7	CNPY4	11142	ENSG00000166997.7	OK	replicatereplicate_2	0.103103	0.263933	0.3906	0.696	0.110969	count	0.814386	U87MG	nintedanib
ENSG00000167004.12	PDIA3	116600	ENSG00000167004.12	OK	(Intercept)	-0.221275	0.0451951	-4.896	1.04e-06	0	count	3.05872e-06	U87MG	nintedanib
ENSG00000167004.12	PDIA3	116600	ENSG00000167004.12	OK	log(dose + 0.01)	0.0252625	0.0090146	2.8024	0.00511	0.0360025	count	0.0131444	U87MG	nintedanib
ENSG00000167004.12	PDIA3	116600	ENSG00000167004.12	OK	replicatereplicate_2	0.0937676	0.0558427	1.6791	0.0932	0.133686	count	0.184417	U87MG	nintedanib
ENSG00000167005.13	NUDT21	13686	ENSG00000167005.13	OK	(Intercept)	-3.18274	0.191148	-16.6507	2.37e-59	0	count	1.73206e-58	U87MG	nintedanib
ENSG00000167005.13	NUDT21	13686	ENSG00000167005.13	OK	log(dose + 0.01)	-0.0399408	0.0372441	-1.0724	0.284	-0.0462459	count	0.446041	U87MG	nintedanib
ENSG00000167005.13	NUDT21	13686	ENSG00000167005.13	OK	replicatereplicate_2	0.0714144	0.229768	0.3108	0.756	0.0835802	count	0.855685	U87MG	nintedanib
ENSG00000167065.13	DUSP18	22965	ENSG00000167065.13	OK	(Intercept)	-2.39565	0.129645	-18.4785	6.56e-72	0	count	6.96567e-71	U87MG	nintedanib
ENSG00000167065.13	DUSP18	22965	ENSG00000167065.13	OK	log(dose + 0.01)	-0.0056861	0.0249674	-0.2277	0.82	-0.00738993	count	0.89686	U87MG	nintedanib
ENSG00000167065.13	DUSP18	22965	ENSG00000167065.13	OK	replicatereplicate_2	0.15663	0.15652	1.0007	0.317	0.205134	count	0.482747	U87MG	nintedanib
ENSG00000167081.16	PBX3	91793	ENSG00000167081.16	OK	(Intercept)	-0.458919	0.0498503	-9.2059	6.57e-20	0	count	2.1358e-19	U87MG	nintedanib
ENSG00000167081.16	PBX3	91793	ENSG00000167081.16	OK	log(dose + 0.01)	0.0115273	0.0108418	1.0632	0.288	0.0163728	count	0.450544	U87MG	nintedanib
ENSG00000167081.16	PBX3	91793	ENSG00000167081.16	OK	replicatereplicate_2	-0.249879	0.0653979	-3.8209	0.000136	-0.354133	count	0.000383443	U87MG	nintedanib
ENSG00000167085.11	PHB	30915	ENSG00000167085.11	OK	(Intercept)	-1.81431	0.0995836	-18.219	4.6e-70	0	count	4.47806e-69	U87MG	nintedanib
ENSG00000167085.11	PHB	30915	ENSG00000167085.11	OK	log(dose + 0.01)	-0.0063115	0.020951	-0.3013	0.763	-0.00857751	count	0.860202	U87MG	nintedanib
ENSG00000167085.11	PHB	30915	ENSG00000167085.11	OK	replicatereplicate_2	-0.16099	0.127119	-1.2665	0.205	-0.217762	count	0.348413	U87MG	nintedanib
ENSG00000167088.10	SNRPD1	17071	ENSG00000167088.10	OK	(Intercept)	-2.70676	0.148696	-18.2034	5.93e-70	0	count	5.74612e-69	U87MG	nintedanib
ENSG00000167088.10	SNRPD1	17071	ENSG00000167088.10	OK	log(dose + 0.01)	0.031222	0.0299499	1.0425	0.297	0.0392542	count	0.46045	U87MG	nintedanib
ENSG00000167088.10	SNRPD1	17071	ENSG00000167088.10	OK	replicatereplicate_2	0.0735569	0.18478	0.3981	0.691	0.0927283	count	0.81077	U87MG	nintedanib
ENSG00000167106.11	FAM102A	25182	ENSG00000167106.11	OK	(Intercept)	-1.92138	0.108341	-17.7345	1.13e-66	0	count	9.68159e-66	U87MG	nintedanib
ENSG00000167106.11	FAM102A	25182	ENSG00000167106.11	OK	log(dose + 0.01)	0.0723065	0.0244269	2.9601	0.0031	0.0978676	count	0.00813674	U87MG	nintedanib
ENSG00000167106.11	FAM102A	25182	ENSG00000167106.11	OK	replicatereplicate_2	-0.212679	0.14435	-1.4734	0.141	-0.285134	count	0.259268	U87MG	nintedanib
ENSG00000167107.12	ACSF2	12611	ENSG00000167107.12	OK	(Intercept)	-3.06422	0.167373	-18.3077	1.08e-70	0	count	1.08204e-69	U87MG	nintedanib
ENSG00000167107.12	ACSF2	12611	ENSG00000167107.12	OK	log(dose + 0.01)	0.0129998	0.033795	0.3847	0.701	0.0154641	count	0.817944	U87MG	nintedanib
ENSG00000167107.12	ACSF2	12611	ENSG00000167107.12	OK	replicatereplicate_2	0.0276595	0.208201	0.1329	0.894	0.0329449	count	0.940787	U87MG	nintedanib
ENSG00000167110.17	GOLGA2	67726	ENSG00000167110.17	OK	(Intercept)	-1.03238	0.06906	-14.949	1.29e-48	0	count	8.54902e-48	U87MG	nintedanib
ENSG00000167110.17	GOLGA2	67726	ENSG00000167110.17	OK	log(dose + 0.01)	-0.0367388	0.0135668	-2.708	0.00681	-0.0515292	count	0.0172735	U87MG	nintedanib
ENSG00000167110.17	GOLGA2	67726	ENSG00000167110.17	OK	replicatereplicate_2	0.0455304	0.0835148	0.5452	0.586	0.0639317	count	0.732728	U87MG	nintedanib
ENSG00000167112.9	TRUB2	16839	ENSG00000167112.9	OK	(Intercept)	-2.65413	0.13716	-19.3507	2.95e-78	0	count	4.82884e-77	U87MG	nintedanib
ENSG00000167112.9	TRUB2	16839	ENSG00000167112.9	OK	log(dose + 0.01)	0.0168023	0.0291393	0.5766	0.564	0.0212462	count	0.714722	U87MG	nintedanib
ENSG00000167112.9	TRUB2	16839	ENSG00000167112.9	OK	replicatereplicate_2	-0.147145	0.176631	-0.8331	0.405	-0.184103	count	0.573192	U87MG	nintedanib
ENSG00000167113.10	COQ4	12658	ENSG00000167113.10	OK	(Intercept)	-3.28258	0.199783	-16.4307	6.55e-58	0	count	4.70019e-57	U87MG	nintedanib
ENSG00000167113.10	COQ4	12658	ENSG00000167113.10	OK	log(dose + 0.01)	0.0400492	0.0391897	1.0219	0.307	0.0458136	count	0.471579	U87MG	nintedanib
ENSG00000167113.10	COQ4	12658	ENSG00000167113.10	OK	replicatereplicate_2	0.178975	0.244533	0.7319	0.464	0.207589	count	0.629511	U87MG	nintedanib
ENSG00000167114.12	SLC27A4	21513	ENSG00000167114.12	OK	(Intercept)	-2.32974	0.125679	-18.5373	2.49e-72	0	count	2.69983e-71	U87MG	nintedanib
ENSG00000167114.12	SLC27A4	21513	ENSG00000167114.12	OK	log(dose + 0.01)	0.0519704	0.0281992	1.843	0.0654	0.0681535	count	0.136503	U87MG	nintedanib
ENSG00000167114.12	SLC27A4	21513	ENSG00000167114.12	OK	replicatereplicate_2	-0.258416	0.168058	-1.5377	0.124	-0.333711	count	0.233628	U87MG	nintedanib
ENSG00000167118.10	URM1	18651	ENSG00000167118.10	OK	(Intercept)	-2.32222	0.121704	-19.0809	2.86e-76	0	count	3.98633e-75	U87MG	nintedanib
ENSG00000167118.10	URM1	18651	ENSG00000167118.10	OK	log(dose + 0.01)	0.0055623	0.0273722	0.2032	0.839	0.00728393	count	0.908242	U87MG	nintedanib
ENSG00000167118.10	URM1	18651	ENSG00000167118.10	OK	replicatereplicate_2	-0.403657	0.16462	-2.4521	0.0143	-0.517442	count	0.0347074	U87MG	nintedanib
ENSG00000167123.18	CERCAM	37283	ENSG00000167123.18	OK	(Intercept)	-2.01469	0.107938	-18.6653	2.99e-73	0	count	3.41763e-72	U87MG	nintedanib
ENSG00000167123.18	CERCAM	37283	ENSG00000167123.18	OK	log(dose + 0.01)	-0.0696886	0.0220879	-3.1551	0.00162	-0.0932945	count	0.00434319	U87MG	nintedanib
ENSG00000167123.18	CERCAM	37283	ENSG00000167123.18	OK	replicatereplicate_2	-0.151352	0.131899	-1.1475	0.251	-0.202004	count	0.406693	U87MG	nintedanib
ENSG00000167193.7	CRK	71360	ENSG00000167193.7	OK	(Intercept)	-1.14051	0.0651334	-17.5104	3.96e-65	0	count	3.25216e-64	U87MG	nintedanib
ENSG00000167193.7	CRK	71360	ENSG00000167193.7	OK	log(dose + 0.01)	-0.0284214	0.0126109	-2.2537	0.0243	-0.0397423	count	0.0565608	U87MG	nintedanib
ENSG00000167193.7	CRK	71360	ENSG00000167193.7	OK	replicatereplicate_2	0.10742	0.0783599	1.3708	0.171	0.150509	count	0.302454	U87MG	nintedanib
ENSG00000167196.13	FBXO22	28846	ENSG00000167196.13	OK	(Intercept)	-2.2455	0.115155	-19.4998	2.3e-79	0	count	4.17887e-78	U87MG	nintedanib
ENSG00000167196.13	FBXO22	28846	ENSG00000167196.13	OK	log(dose + 0.01)	0.0157516	0.022767	0.6919	0.489	0.0207777	count	0.651292	U87MG	nintedanib
ENSG00000167196.13	FBXO22	28846	ENSG00000167196.13	OK	replicatereplicate_2	0.104755	0.141499	0.7403	0.459	0.138693	count	0.625164	U87MG	nintedanib
ENSG00000167202.11	TBC1D2B	15469	ENSG00000167202.11	OK	(Intercept)	-2.60173	0.138305	-18.8115	2.63e-74	0	count	3.2092e-73	U87MG	nintedanib
ENSG00000167202.11	TBC1D2B	15469	ENSG00000167202.11	OK	log(dose + 0.01)	0.0171723	0.0309875	0.5542	0.58	0.0218523	count	0.727549	U87MG	nintedanib
ENSG00000167202.11	TBC1D2B	15469	ENSG00000167202.11	OK	replicatereplicate_2	-0.354999	0.186172	-1.9068	0.0566	-0.440876	count	0.120393	U87MG	nintedanib
ENSG00000167258.13	CDK12	63085	ENSG00000167258.13	OK	(Intercept)	-1.34924	0.0744232	-18.1293	1.98e-69	0	count	1.87685e-68	U87MG	nintedanib
ENSG00000167258.13	CDK12	63085	ENSG00000167258.13	OK	log(dose + 0.01)	-0.0227549	0.0142548	-1.5963	0.111	-0.0315965	count	0.213255	U87MG	nintedanib
ENSG00000167258.13	CDK12	63085	ENSG00000167258.13	OK	replicatereplicate_2	0.151684	0.0891858	1.7008	0.0891	0.211278	count	0.177607	U87MG	nintedanib
ENSG00000167264.17	DUS2	12649	ENSG00000167264.17	OK	(Intercept)	-2.90647	0.174931	-16.6149	4.08e-59	0	count	2.97334e-58	U87MG	nintedanib
ENSG00000167264.17	DUS2	12649	ENSG00000167264.17	OK	log(dose + 0.01)	-0.0056803	0.0360196	-0.1577	0.875	-0.00692467	count	0.929748	U87MG	nintedanib
ENSG00000167264.17	DUS2	12649	ENSG00000167264.17	OK	replicatereplicate_2	-0.0784901	0.219897	-0.3569	0.721	-0.0951353	count	0.831742	U87MG	nintedanib
ENSG00000167283.7	ATP5L	12271	ENSG00000167283.7	OK	(Intercept)	-2.8282	0.160937	-17.5734	1.46e-65	0	count	1.21219e-64	U87MG	nintedanib
ENSG00000167283.7	ATP5L	12271	ENSG00000167283.7	OK	log(dose + 0.01)	-0.0447946	0.0338252	-1.3243	0.186	-0.0550942	count	0.323252	U87MG	nintedanib
ENSG00000167283.7	ATP5L	12271	ENSG00000167283.7	OK	replicatereplicate_2	-0.228353	0.203184	-1.1239	0.261	-0.27687	count	0.418902	U87MG	nintedanib
ENSG00000167291.15	TBC1D16	26537	ENSG00000167291.15	OK	(Intercept)	-2.10117	0.111253	-18.8865	7.51e-75	0	count	9.51349e-74	U87MG	nintedanib
ENSG00000167291.15	TBC1D16	26537	ENSG00000167291.15	OK	log(dose + 0.01)	-0.0243161	0.0234236	-1.0381	0.299	-0.0323994	count	0.462674	U87MG	nintedanib
ENSG00000167291.15	TBC1D16	26537	ENSG00000167291.15	OK	replicatereplicate_2	-0.199317	0.141589	-1.4077	0.159	-0.263702	count	0.285572	U87MG	nintedanib
ENSG00000167323.11	STIM1	52627	ENSG00000167323.11	OK	(Intercept)	-1.41454	0.0759754	-18.6183	6.53e-73	0	count	7.32006e-72	U87MG	nintedanib
ENSG00000167323.11	STIM1	52627	ENSG00000167323.11	OK	log(dose + 0.01)	0.0107357	0.015683	0.6845	0.494	0.0148794	count	0.655868	U87MG	nintedanib
ENSG00000167323.11	STIM1	52627	ENSG00000167323.11	OK	replicatereplicate_2	-0.0549967	0.0958481	-0.5738	0.566	-0.0761236	count	0.716346	U87MG	nintedanib
ENSG00000167325.14	RRM1	58507	ENSG00000167325.14	OK	(Intercept)	-1.15655	0.0672587	-17.1956	5.5e-63	0	count	4.2741e-62	U87MG	nintedanib
ENSG00000167325.14	RRM1	58507	ENSG00000167325.14	OK	log(dose + 0.01)	-0.0650065	0.0141836	-4.5832	4.79e-06	-0.0908021	count	1.396e-05	U87MG	nintedanib
ENSG00000167325.14	RRM1	58507	ENSG00000167325.14	OK	replicatereplicate_2	-0.274489	0.0843609	-3.2537	0.00115	-0.382032	count	0.00311467	U87MG	nintedanib
ENSG00000167394.12	ZNF668	10881	ENSG00000167394.12	OK	(Intercept)	-3.19645	0.195724	-16.3315	2.89e-57	0	count	2.05783e-56	U87MG	nintedanib
ENSG00000167394.12	ZNF668	10881	ENSG00000167394.12	OK	log(dose + 0.01)	-0.0073143	0.0365399	-0.2002	0.841	-0.00847335	count	0.90936	U87MG	nintedanib
ENSG00000167394.12	ZNF668	10881	ENSG00000167394.12	OK	replicatereplicate_2	0.256354	0.232555	1.1023	0.27	0.304288	count	0.429857	U87MG	nintedanib
ENSG00000167397.14	VKORC1	56184	ENSG00000167397.14	OK	(Intercept)	-1.26583	0.0721714	-17.5392	2.51e-65	0	count	2.07268e-64	U87MG	nintedanib
ENSG00000167397.14	VKORC1	56184	ENSG00000167397.14	OK	log(dose + 0.01)	-0.0445568	0.0158112	-2.8181	0.00487	-0.0620325	count	0.012553	U87MG	nintedanib
ENSG00000167397.14	VKORC1	56184	ENSG00000167397.14	OK	replicatereplicate_2	-0.410137	0.0945542	-4.3376	1.49e-05	-0.566868	count	4.3058e-05	U87MG	nintedanib
ENSG00000167460.14	TPM4	148250	ENSG00000167460.14	OK	(Intercept)	0.0444498	0.0386053	1.1514	0.25	0	count	0.405432	U87MG	nintedanib
ENSG00000167460.14	TPM4	148250	ENSG00000167460.14	OK	log(dose + 0.01)	-0.0389593	0.0073836	-5.2765	1.42e-07	-0.0556634	count	4.21825e-07	U87MG	nintedanib
ENSG00000167460.14	TPM4	148250	ENSG00000167460.14	OK	replicatereplicate_2	0.138312	0.0459556	3.0097	0.00264	0.197775	count	0.00696789	U87MG	nintedanib
ENSG00000167461.11	RAB8A	17397	ENSG00000167461.11	OK	(Intercept)	-2.43697	0.125537	-19.4124	1.03e-78	0	count	1.75987e-77	U87MG	nintedanib
ENSG00000167461.11	RAB8A	17397	ENSG00000167461.11	OK	log(dose + 0.01)	0.0185257	0.0276582	0.6698	0.503	0.0240063	count	0.663849	U87MG	nintedanib
ENSG00000167461.11	RAB8A	17397	ENSG00000167461.11	OK	replicatereplicate_2	-0.283119	0.166435	-1.7011	0.089	-0.360789	count	0.177446	U87MG	nintedanib
ENSG00000167468.16	GPX4	18098	ENSG00000167468.16	OK	(Intercept)	-2.5904	0.151838	-17.0602	4.49e-62	0	count	3.42884e-61	U87MG	nintedanib
ENSG00000167468.16	GPX4	18098	ENSG00000167468.16	OK	log(dose + 0.01)	0.0061827	0.0317074	0.195	0.845	0.0078731	count	0.911853	U87MG	nintedanib
ENSG00000167468.16	GPX4	18098	ENSG00000167468.16	OK	replicatereplicate_2	-0.106797	0.193032	-0.5533	0.58	-0.135069	count	0.727549	U87MG	nintedanib
ENSG00000167470.12	MIDN	37105	ENSG00000167470.12	OK	(Intercept)	-1.89591	0.0944682	-20.0693	1.19e-83	0	count	3.44668e-82	U87MG	nintedanib
ENSG00000167470.12	MIDN	37105	ENSG00000167470.12	OK	log(dose + 0.01)	-0.0503101	0.0185644	-2.71	0.00677	-0.0679424	count	0.0171772	U87MG	nintedanib
ENSG00000167470.12	MIDN	37105	ENSG00000167470.12	OK	replicatereplicate_2	0.0289315	0.113592	0.2547	0.799	0.0391686	count	0.883398	U87MG	nintedanib
ENSG00000167491.17	GATAD2A	55729	ENSG00000167491.17	OK	(Intercept)	-1.39594	0.0737935	-18.9168	4.52e-75	0	count	5.79735e-74	U87MG	nintedanib
ENSG00000167491.17	GATAD2A	55729	ENSG00000167491.17	OK	log(dose + 0.01)	0.0045892	0.0151118	0.3037	0.761	0.00636436	count	0.859026	U87MG	nintedanib
ENSG00000167491.17	GATAD2A	55729	ENSG00000167491.17	OK	replicatereplicate_2	-0.0387471	0.0925525	-0.4187	0.676	-0.0536893	count	0.800394	U87MG	nintedanib
ENSG00000167513.8	CDT1	12333	ENSG00000167513.8	OK	(Intercept)	-3.26436	0.176345	-18.5112	3.83e-72	0	count	4.11461e-71	U87MG	nintedanib
ENSG00000167513.8	CDT1	12333	ENSG00000167513.8	OK	log(dose + 0.01)	-0.10206	0.0331428	-3.0794	0.00209	-0.115447	count	0.00555735	U87MG	nintedanib
ENSG00000167513.8	CDT1	12333	ENSG00000167513.8	OK	replicatereplicate_2	0.166427	0.200417	0.8304	0.406	0.19349	count	0.574163	U87MG	nintedanib
ENSG00000167522.14	ANKRD11	134199	ENSG00000167522.14	OK	(Intercept)	-0.0483802	0.038831	-1.2459	0.2129	0	count	0.35878	U87MG	nintedanib
ENSG00000167522.14	ANKRD11	134199	ENSG00000167522.14	OK	log(dose + 0.01)	-0.025523	0.0077599	-3.2891	0.001	-0.0364346	count	0.00271755	U87MG	nintedanib
ENSG00000167522.14	ANKRD11	134199	ENSG00000167522.14	OK	replicatereplicate_2	-0.0017102	0.0476357	-0.0359	0.9714	-0.00244165	count	0.985315	U87MG	nintedanib
ENSG00000167523.13	SPATA33	10360	ENSG00000167523.13	OK	(Intercept)	-3.00317	0.168249	-17.8496	1.8e-67	0	count	1.58125e-66	U87MG	nintedanib
ENSG00000167523.13	SPATA33	10360	ENSG00000167523.13	OK	log(dose + 0.01)	0.015271	0.0386094	0.3955	0.692	0.0183601	count	0.811499	U87MG	nintedanib
ENSG00000167523.13	SPATA33	10360	ENSG00000167523.13	OK	replicatereplicate_2	-0.462537	0.231961	-1.994	0.0462	-0.5316	count	0.100692	U87MG	nintedanib
ENSG00000167526.13	RPL13	70061	ENSG00000167526.13	OK	(Intercept)	-1.00035	0.0643864	-15.5366	3.24e-52	0	count	2.19905e-51	U87MG	nintedanib
ENSG00000167526.13	RPL13	70061	ENSG00000167526.13	OK	log(dose + 0.01)	-0.0274924	0.0130539	-2.1061	0.0353	-0.038599	count	0.0792248	U87MG	nintedanib
ENSG00000167526.13	RPL13	70061	ENSG00000167526.13	OK	replicatereplicate_2	-0.0581582	0.0796728	-0.73	0.465	-0.0816193	count	0.630451	U87MG	nintedanib
ENSG00000167543.15	TP53I13	10668	ENSG00000167543.15	OK	(Intercept)	-3.41889	0.211998	-16.127	6.02e-56	0	count	4.22201e-55	U87MG	nintedanib
ENSG00000167543.15	TP53I13	10668	ENSG00000167543.15	OK	log(dose + 0.01)	-0.0068183	0.0389996	-0.1748	0.861	-0.00752965	count	0.921323	U87MG	nintedanib
ENSG00000167543.15	TP53I13	10668	ENSG00000167543.15	OK	replicatereplicate_2	0.30402	0.250211	1.2151	0.224	0.347307	count	0.372852	U87MG	nintedanib
ENSG00000167548.14	KMT2D	25826	ENSG00000167548.14	OK	(Intercept)	-2.2937	0.117073	-19.592	4.72e-80	0	count	9.17023e-79	U87MG	nintedanib
ENSG00000167548.14	KMT2D	25826	ENSG00000167548.14	OK	log(dose + 0.01)	-0.0307276	0.0225928	-1.3601	0.174	-0.0402766	count	0.306607	U87MG	nintedanib
ENSG00000167548.14	KMT2D	25826	ENSG00000167548.14	OK	replicatereplicate_2	0.116122	0.14048	0.8266	0.409	0.153195	count	0.577173	U87MG	nintedanib
ENSG00000167552.13	TUBA1A	34247	ENSG00000167552.13	OK	(Intercept)	-1.75643	0.0884306	-19.8623	4.4e-82	0	count	1.05161e-80	U87MG	nintedanib
ENSG00000167552.13	TUBA1A	34247	ENSG00000167552.13	OK	log(dose + 0.01)	-0.0112258	0.0188435	-0.5957	0.551	-0.015304	count	0.704074	U87MG	nintedanib
ENSG00000167552.13	TUBA1A	34247	ENSG00000167552.13	OK	replicatereplicate_2	-0.221221	0.113923	-1.9419	0.0523	-0.29973	count	0.112308	U87MG	nintedanib
ENSG00000167553.15	TUBA1C	58650	ENSG00000167553.15	OK	(Intercept)	-1.28417	0.0738377	-17.3918	2.56e-64	0	count	2.05823e-63	U87MG	nintedanib
ENSG00000167553.15	TUBA1C	58650	ENSG00000167553.15	OK	log(dose + 0.01)	-0.0105681	0.0142163	-0.7434	0.457	-0.0147124	count	0.623401	U87MG	nintedanib
ENSG00000167553.15	TUBA1C	58650	ENSG00000167553.15	OK	replicatereplicate_2	0.150351	0.0890317	1.6887	0.0914	0.209874	count	0.18143	U87MG	nintedanib
ENSG00000167566.16	NCKAP5L	15942	ENSG00000167566.16	OK	(Intercept)	-2.99511	0.167237	-17.9094	6.88e-68	0	count	6.14146e-67	U87MG	nintedanib
ENSG00000167566.16	NCKAP5L	15942	ENSG00000167566.16	OK	log(dose + 0.01)	-0.0068422	0.0308111	-0.2221	0.824	-0.00822216	count	0.899348	U87MG	nintedanib
ENSG00000167566.16	NCKAP5L	15942	ENSG00000167566.16	OK	replicatereplicate_2	0.299278	0.197514	1.5152	0.13	0.368229	count	0.242773	U87MG	nintedanib
ENSG00000167595.14	PROSER3	13646	ENSG00000167595.14	OK	(Intercept)	-3.09636	0.176231	-17.5699	1.55e-65	0	count	1.28606e-64	U87MG	nintedanib
ENSG00000167595.14	PROSER3	13646	ENSG00000167595.14	OK	log(dose + 0.01)	-0.0763594	0.035741	-2.1365	0.0327	-0.0895771	count	0.0739886	U87MG	nintedanib
ENSG00000167595.14	PROSER3	13646	ENSG00000167595.14	OK	replicatereplicate_2	-0.12098	0.213118	-0.5677	0.57	-0.14132	count	0.719625	U87MG	nintedanib
ENSG00000167601.11	AXL	108074	ENSG00000167601.11	OK	(Intercept)	-0.273628	0.0452783	-6.0432	1.72e-09	0	count	5.19204e-09	U87MG	nintedanib
ENSG00000167601.11	AXL	108074	ENSG00000167601.11	OK	log(dose + 0.01)	-0.0108882	0.009731	-1.1189	0.263	-0.0155034	count	0.421413	U87MG	nintedanib
ENSG00000167601.11	AXL	108074	ENSG00000167601.11	OK	replicatereplicate_2	-0.254843	0.058742	-4.3383	1.49e-05	-0.362237	count	4.3058e-05	U87MG	nintedanib
ENSG00000167632.14	TRAPPC9	63075	ENSG00000167632.14	OK	(Intercept)	-1.21217	0.0704187	-17.2137	4.15e-63	0	count	3.23449e-62	U87MG	nintedanib
ENSG00000167632.14	TRAPPC9	63075	ENSG00000167632.14	OK	log(dose + 0.01)	0.0312992	0.0142067	2.2031	0.0277	0.043709	count	0.0636952	U87MG	nintedanib
ENSG00000167632.14	TRAPPC9	63075	ENSG00000167632.14	OK	replicatereplicate_2	0.0682619	0.0875923	0.7793	0.436	0.0953825	count	0.603618	U87MG	nintedanib
ENSG00000167635.11	ZNF146	31559	ENSG00000167635.11	OK	(Intercept)	-2.12044	0.110239	-19.2349	2.11e-77	0	count	3.21241e-76	U87MG	nintedanib
ENSG00000167635.11	ZNF146	31559	ENSG00000167635.11	OK	log(dose + 0.01)	-0.0126547	0.0206883	-0.6117	0.541	-0.016844	count	0.695883	U87MG	nintedanib
ENSG00000167635.11	ZNF146	31559	ENSG00000167635.11	OK	replicatereplicate_2	0.232514	0.131136	1.7731	0.0763	0.312234	count	0.155726	U87MG	nintedanib
ENSG00000167645.16	YIF1B	18968	ENSG00000167645.16	OK	(Intercept)	-2.3015	0.138319	-16.6391	2.83e-59	0	count	2.06598e-58	U87MG	nintedanib
ENSG00000167645.16	YIF1B	18968	ENSG00000167645.16	OK	log(dose + 0.01)	-0.0354768	0.0287655	-1.2333	0.218	-0.0464582	count	0.365355	U87MG	nintedanib
ENSG00000167645.16	YIF1B	18968	ENSG00000167645.16	OK	replicatereplicate_2	-0.169601	0.173798	-0.9759	0.329	-0.220666	count	0.495517	U87MG	nintedanib
ENSG00000167657.13	DAPK3	15786	ENSG00000167657.13	OK	(Intercept)	-2.76016	0.153271	-18.0084	1.4e-68	0	count	1.28459e-67	U87MG	nintedanib
ENSG00000167657.13	DAPK3	15786	ENSG00000167657.13	OK	log(dose + 0.01)	-0.0009282	0.0308148	-0.0301	0.976	-0.0011563	count	0.987383	U87MG	nintedanib
ENSG00000167657.13	DAPK3	15786	ENSG00000167657.13	OK	replicatereplicate_2	0.016589	0.189839	0.0874	0.93	0.0206903	count	0.961664	U87MG	nintedanib
ENSG00000167658.15	EEF2	121036	ENSG00000167658.15	OK	(Intercept)	0.0549339	0.0399722	1.3743	0.1695	0	count	0.30061	U87MG	nintedanib
ENSG00000167658.15	EEF2	121036	ENSG00000167658.15	OK	log(dose + 0.01)	0.0090225	0.0083539	1.08	0.2802	0.0128952	count	0.441624	U87MG	nintedanib
ENSG00000167658.15	EEF2	121036	ENSG00000167658.15	OK	replicatereplicate_2	-0.103734	0.0508554	-2.0398	0.0415	-0.148179	count	0.091567	U87MG	nintedanib
ENSG00000167670.15	CHAF1A	22997	ENSG00000167670.15	OK	(Intercept)	-2.63673	0.143756	-18.3417	6.2e-71	0	count	6.28622e-70	U87MG	nintedanib
ENSG00000167670.15	CHAF1A	22997	ENSG00000167670.15	OK	log(dose + 0.01)	-0.054355	0.027856	-1.9513	0.0511	-0.0685747	count	0.110006	U87MG	nintedanib
ENSG00000167670.15	CHAF1A	22997	ENSG00000167670.15	OK	replicatereplicate_2	0.0767825	0.17113	0.4487	0.654	0.0976462	count	0.784258	U87MG	nintedanib
ENSG00000167671.11	UBXN6	16312	ENSG00000167671.11	OK	(Intercept)	-2.94746	0.165034	-17.8598	1.53e-67	0	count	1.34735e-66	U87MG	nintedanib
ENSG00000167671.11	UBXN6	16312	ENSG00000167671.11	OK	log(dose + 0.01)	-0.032678	0.0293273	-1.1143	0.265	-0.0394936	count	0.423754	U87MG	nintedanib
ENSG00000167671.11	UBXN6	16312	ENSG00000167671.11	OK	replicatereplicate_2	0.386918	0.190425	2.0319	0.0423	0.482139	count	0.0931198	U87MG	nintedanib
ENSG00000167674.14	HDGFL2	18805	ENSG00000167674.14	OK	(Intercept)	-2.59415	0.143859	-18.0325	9.46e-69	0	count	8.73511e-68	U87MG	nintedanib
ENSG00000167674.14	HDGFL2	18805	ENSG00000167674.14	OK	log(dose + 0.01)	-0.0220933	0.0304603	-0.7253	0.468	-0.0280743	count	0.633	U87MG	nintedanib
ENSG00000167674.14	HDGFL2	18805	ENSG00000167674.14	OK	replicatereplicate_2	-0.217775	0.184003	-1.1835	0.237	-0.273329	count	0.388925	U87MG	nintedanib
ENSG00000167685.14	ZNF444	10982	ENSG00000167685.14	OK	(Intercept)	-3.15027	0.179654	-17.5352	2.67e-65	0	count	2.2039e-64	U87MG	nintedanib
ENSG00000167685.14	ZNF444	10982	ENSG00000167685.14	OK	log(dose + 0.01)	-0.0558341	0.0359134	-1.5547	0.12	-0.0649582	count	0.227441	U87MG	nintedanib
ENSG00000167685.14	ZNF444	10982	ENSG00000167685.14	OK	replicatereplicate_2	-0.0418512	0.217712	-0.1922	0.848	-0.0487564	count	0.913718	U87MG	nintedanib
ENSG00000167695.14	FAM57A	12999	ENSG00000167695.14	OK	(Intercept)	-2.96597	0.166457	-17.8183	2.97e-67	0	count	2.59163e-66	U87MG	nintedanib
ENSG00000167695.14	FAM57A	12999	ENSG00000167695.14	OK	log(dose + 0.01)	-0.052963	0.0350449	-1.5113	0.131	-0.0637085	count	0.244314	U87MG	nintedanib
ENSG00000167695.14	FAM57A	12999	ENSG00000167695.14	OK	replicatereplicate_2	-0.2488	0.209722	-1.1863	0.236	-0.294164	count	0.387644	U87MG	nintedanib
ENSG00000167699.13	GLOD4	10235	ENSG00000167699.13	OK	(Intercept)	-3.26207	0.195232	-16.7086	9.85e-60	0	count	7.24282e-59	U87MG	nintedanib
ENSG00000167699.13	GLOD4	10235	ENSG00000167699.13	OK	log(dose + 0.01)	-0.0353734	0.0410634	-0.8614	0.389	-0.04032	count	0.557344	U87MG	nintedanib
ENSG00000167699.13	GLOD4	10235	ENSG00000167699.13	OK	replicatereplicate_2	-0.215305	0.247468	-0.87	0.384	-0.240602	count	0.552351	U87MG	nintedanib
ENSG00000167716.18	WDR81	19681	ENSG00000167716.18	OK	(Intercept)	-2.45099	0.126439	-19.3848	1.65e-78	0	count	2.76659e-77	U87MG	nintedanib
ENSG00000167716.18	WDR81	19681	ENSG00000167716.18	OK	log(dose + 0.01)	-0.0352841	0.0252503	-1.3974	0.162	-0.0455287	count	0.289801	U87MG	nintedanib
ENSG00000167716.18	WDR81	19681	ENSG00000167716.18	OK	replicatereplicate_2	-0.0129252	0.154521	-0.0836	0.933	-0.0166977	count	0.963301	U87MG	nintedanib
ENSG00000167720.12	SRR	15455	ENSG00000167720.12	OK	(Intercept)	-2.70852	0.147697	-18.3384	6.55e-71	0	count	6.63173e-70	U87MG	nintedanib
ENSG00000167720.12	SRR	15455	ENSG00000167720.12	OK	log(dose + 0.01)	-0.0138837	0.031581	-0.4396	0.66	-0.0174004	count	0.788689	U87MG	nintedanib
ENSG00000167720.12	SRR	15455	ENSG00000167720.12	OK	replicatereplicate_2	-0.240679	0.190725	-1.2619	0.207	-0.296888	count	0.351077	U87MG	nintedanib
ENSG00000167721.10	TSR1	28465	ENSG00000167721.10	OK	(Intercept)	-2.2776	0.115669	-19.6906	8.62e-81	0	count	1.80847e-79	U87MG	nintedanib
ENSG00000167721.10	TSR1	28465	ENSG00000167721.10	OK	log(dose + 0.01)	-0.0415695	0.021986	-1.8907	0.0588	-0.0545406	count	0.12447	U87MG	nintedanib
ENSG00000167721.10	TSR1	28465	ENSG00000167721.10	OK	replicatereplicate_2	0.157301	0.137099	1.1474	0.251	0.208154	count	0.406693	U87MG	nintedanib
ENSG00000167740.9	CYB5D2	17584	ENSG00000167740.9	OK	(Intercept)	-2.74198	0.155643	-17.6171	7.32e-66	0	count	6.11946e-65	U87MG	nintedanib
ENSG00000167740.9	CYB5D2	17584	ENSG00000167740.9	OK	log(dose + 0.01)	-0.0084065	0.0289958	-0.2899	0.772	-0.0104929	count	0.866041	U87MG	nintedanib
ENSG00000167740.9	CYB5D2	17584	ENSG00000167740.9	OK	replicatereplicate_2	0.261744	0.184699	1.4171	0.157	0.332282	count	0.282737	U87MG	nintedanib
ENSG00000167747.14	C19orf48	12097	ENSG00000167747.14	OK	(Intercept)	-3.61216	0.20515	-17.6074	8.53e-66	0	count	7.12095e-65	U87MG	nintedanib
ENSG00000167747.14	C19orf48	12097	ENSG00000167747.14	OK	log(dose + 0.01)	-0.0698051	0.0342138	-2.0403	0.0414	-0.0727837	count	0.0913804	U87MG	nintedanib
ENSG00000167747.14	C19orf48	12097	ENSG00000167747.14	OK	replicatereplicate_2	0.569469	0.227674	2.5013	0.0124	0.641458	count	0.0303995	U87MG	nintedanib
ENSG00000167770.11	OTUB1	20395	ENSG00000167770.11	OK	(Intercept)	-2.30707	0.127631	-18.0762	4.67e-69	0	count	4.3626e-68	U87MG	nintedanib
ENSG00000167770.11	OTUB1	20395	ENSG00000167770.11	OK	log(dose + 0.01)	-0.0165909	0.0271742	-0.6105	0.542	-0.0217342	count	0.696697	U87MG	nintedanib
ENSG00000167770.11	OTUB1	20395	ENSG00000167770.11	OK	replicatereplicate_2	-0.229102	0.164164	-1.3956	0.163	-0.29701	count	0.291217	U87MG	nintedanib
ENSG00000167775.10	CD320	29138	ENSG00000167775.10	OK	(Intercept)	-1.71432	0.0910671	-18.8248	2.11e-74	0	count	2.59007e-73	U87MG	nintedanib
ENSG00000167775.10	CD320	29138	ENSG00000167775.10	OK	log(dose + 0.01)	0.0407609	0.0217288	1.8759	0.0608	0.0557709	count	0.128146	U87MG	nintedanib
ENSG00000167775.10	CD320	29138	ENSG00000167775.10	OK	replicatereplicate_2	-0.549522	0.12991	-4.23	2.41e-05	-0.738248	count	6.93673e-05	U87MG	nintedanib
ENSG00000167779.7	IGFBP6	54688	ENSG00000167779.7	OK	(Intercept)	-1.25407	0.07384	-16.9837	1.46e-61	0	count	1.10438e-60	U87MG	nintedanib
ENSG00000167779.7	IGFBP6	54688	ENSG00000167779.7	OK	log(dose + 0.01)	-0.0162712	0.0161556	-1.0072	0.314	-0.0226733	count	0.479346	U87MG	nintedanib
ENSG00000167779.7	IGFBP6	54688	ENSG00000167779.7	OK	replicatereplicate_2	-0.341396	0.097233	-3.5111	0.000454	-0.472789	count	0.00125606	U87MG	nintedanib
ENSG00000167792.11	NDUFV1	31360	ENSG00000167792.11	OK	(Intercept)	-1.88352	0.0966993	-19.4781	3.34e-79	0	count	5.97991e-78	U87MG	nintedanib
ENSG00000167792.11	NDUFV1	31360	ENSG00000167792.11	OK	log(dose + 0.01)	-0.0366027	0.0210392	-1.7397	0.082	-0.0494914	count	0.165643	U87MG	nintedanib
ENSG00000167792.11	NDUFV1	31360	ENSG00000167792.11	OK	replicatereplicate_2	-0.362128	0.126149	-2.8706	0.00413	-0.484105	count	0.0107153	U87MG	nintedanib
ENSG00000167815.11	PRDX2	13605	ENSG00000167815.11	OK	(Intercept)	-2.84872	0.1611	-17.6829	2.57e-66	0	count	2.17708e-65	U87MG	nintedanib
ENSG00000167815.11	PRDX2	13605	ENSG00000167815.11	OK	log(dose + 0.01)	-0.0711913	0.0337632	-2.1085	0.0351	-0.0871184	count	0.0788252	U87MG	nintedanib
ENSG00000167815.11	PRDX2	13605	ENSG00000167815.11	OK	replicatereplicate_2	-0.255841	0.200342	-1.277	0.202	-0.308464	count	0.344513	U87MG	nintedanib
ENSG00000167863.11	ATP5H	15004	ENSG00000167863.11	OK	(Intercept)	-2.50377	0.130133	-19.2401	1.93e-77	0	count	2.94818e-76	U87MG	nintedanib
ENSG00000167863.11	ATP5H	15004	ENSG00000167863.11	OK	log(dose + 0.01)	0.0184283	0.0281851	0.6538	0.513	0.0237132	count	0.672373	U87MG	nintedanib
ENSG00000167863.11	ATP5H	15004	ENSG00000167863.11	OK	replicatereplicate_2	-0.216421	0.170093	-1.2724	0.203	-0.274738	count	0.345861	U87MG	nintedanib
ENSG00000167881.14	SRP68	22669	ENSG00000167881.14	OK	(Intercept)	-2.33677	0.127658	-18.305	1.13e-70	0	count	1.13124e-69	U87MG	nintedanib
ENSG00000167881.14	SRP68	22669	ENSG00000167881.14	OK	log(dose + 0.01)	-0.0298751	0.0246279	-1.2131	0.225	-0.0390038	count	0.374188	U87MG	nintedanib
ENSG00000167881.14	SRP68	22669	ENSG00000167881.14	OK	replicatereplicate_2	0.118197	0.153201	0.7715	0.44	0.155361	count	0.607534	U87MG	nintedanib
ENSG00000167900.11	TK1	22510	ENSG00000167900.11	OK	(Intercept)	-2.2888	0.121788	-18.7933	3.57e-74	0	count	4.32266e-73	U87MG	nintedanib
ENSG00000167900.11	TK1	22510	ENSG00000167900.11	OK	log(dose + 0.01)	-0.0818794	0.0264928	-3.0906	0.00202	-0.107118	count	0.00537634	U87MG	nintedanib
ENSG00000167900.11	TK1	22510	ENSG00000167900.11	OK	replicatereplicate_2	-0.4479	0.15577	-2.8754	0.00407	-0.574797	count	0.0105678	U87MG	nintedanib
ENSG00000167904.14	TMEM68	12192	ENSG00000167904.14	OK	(Intercept)	-3.08634	0.190439	-16.2064	1.86e-56	0	count	1.31133e-55	U87MG	nintedanib
ENSG00000167904.14	TMEM68	12192	ENSG00000167904.14	OK	log(dose + 0.01)	-0.0176347	0.0392096	-0.4498	0.653	-0.0208381	count	0.783609	U87MG	nintedanib
ENSG00000167904.14	TMEM68	12192	ENSG00000167904.14	OK	replicatereplicate_2	-0.100036	0.238797	-0.4189	0.675	-0.117309	count	0.799615	U87MG	nintedanib
ENSG00000167925.15	GHDC	11728	ENSG00000167925.15	OK	(Intercept)	-2.92734	0.165161	-17.7241	1.33e-66	0	count	1.13671e-65	U87MG	nintedanib
ENSG00000167925.15	GHDC	11728	ENSG00000167925.15	OK	log(dose + 0.01)	-0.0085594	0.0349654	-0.2448	0.807	-0.0103981	count	0.888406	U87MG	nintedanib
ENSG00000167925.15	GHDC	11728	ENSG00000167925.15	OK	replicatereplicate_2	-0.189899	0.211768	-0.8967	0.37	-0.227247	count	0.53855	U87MG	nintedanib
ENSG00000167930.15	FAM234A	19119	ENSG00000167930.15	OK	(Intercept)	-2.62158	0.137415	-19.0779	3.01e-76	0	count	4.18786e-75	U87MG	nintedanib
ENSG00000167930.15	FAM234A	19119	ENSG00000167930.15	OK	log(dose + 0.01)	-0.0524554	0.0279186	-1.8789	0.0604	-0.0663112	count	0.127407	U87MG	nintedanib
ENSG00000167930.15	FAM234A	19119	ENSG00000167930.15	OK	replicatereplicate_2	-0.101385	0.168605	-0.6013	0.548	-0.12777	count	0.70164	U87MG	nintedanib
ENSG00000167978.16	SRRM2	66596	ENSG00000167978.16	OK	(Intercept)	-1.2027	0.06724	-17.8866	9.92e-68	0	count	8.79505e-67	U87MG	nintedanib
ENSG00000167978.16	SRRM2	66596	ENSG00000167978.16	OK	log(dose + 0.01)	-0.0187198	0.012632	-1.4819	0.138	-0.0261289	count	0.254786	U87MG	nintedanib
ENSG00000167978.16	SRRM2	66596	ENSG00000167978.16	OK	replicatereplicate_2	0.221577	0.0798905	2.7735	0.00558	0.310401	count	0.0142971	U87MG	nintedanib
ENSG00000167986.13	DDB1	34715	ENSG00000167986.13	OK	(Intercept)	-1.79261	0.0895734	-20.0127	3.19e-83	0	count	8.72459e-82	U87MG	nintedanib
ENSG00000167986.13	DDB1	34715	ENSG00000167986.13	OK	log(dose + 0.01)	0.0056323	0.0195733	0.2878	0.774	0.0076666	count	0.867423	U87MG	nintedanib
ENSG00000167986.13	DDB1	34715	ENSG00000167986.13	OK	replicatereplicate_2	-0.283412	0.117989	-2.402	0.0164	-0.382345	count	0.0394032	U87MG	nintedanib
ENSG00000167996.15	FTH1	155515	ENSG00000167996.15	OK	(Intercept)	0.617607	0.0531041	11.6301	1.51e-30	0	count	6.41433e-30	U87MG	nintedanib
ENSG00000167996.15	FTH1	155515	ENSG00000167996.15	OK	log(dose + 0.01)	0.0210065	0.0098297	2.137	0.0327	0.0301451	count	0.0739886	U87MG	nintedanib
ENSG00000167996.15	FTH1	155515	ENSG00000167996.15	OK	replicatereplicate_2	0.325189	0.0631387	5.1504	2.79e-07	0.466999	count	8.26332e-07	U87MG	nintedanib
ENSG00000168003.16	SLC3A2	48996	ENSG00000168003.16	OK	(Intercept)	-1.14923	0.0893936	-12.8558	9.21e-37	0	count	4.70794e-36	U87MG	nintedanib
ENSG00000168003.16	SLC3A2	48996	ENSG00000168003.16	OK	log(dose + 0.01)	0.140373	0.0174062	8.0645	1.09e-15	0.196723	count	3.4152e-15	U87MG	nintedanib
ENSG00000168003.16	SLC3A2	48996	ENSG00000168003.16	OK	replicatereplicate_2	0.463165	0.106325	4.3561	1.37e-05	0.651751	count	3.96108e-05	U87MG	nintedanib
ENSG00000168005.8	C11orf84	10720	ENSG00000168005.8	OK	(Intercept)	-3.15573	0.180119	-17.5203	3.39e-65	0	count	2.78929e-64	U87MG	nintedanib
ENSG00000168005.8	C11orf84	10720	ENSG00000168005.8	OK	log(dose + 0.01)	0.0464921	0.0357733	1.2996	0.194	0.0545618	count	0.33416	U87MG	nintedanib
ENSG00000168005.8	C11orf84	10720	ENSG00000168005.8	OK	replicatereplicate_2	0.153188	0.221857	0.6905	0.49	0.181517	count	0.652227	U87MG	nintedanib
ENSG00000168014.16	C2CD3	17003	ENSG00000168014.16	OK	(Intercept)	-2.79523	0.156304	-17.8833	1.05e-67	0	count	9.29127e-67	U87MG	nintedanib
ENSG00000168014.16	C2CD3	17003	ENSG00000168014.16	OK	log(dose + 0.01)	-0.005041	0.0311824	-0.1617	0.872	-0.00624755	count	0.927991	U87MG	nintedanib
ENSG00000168014.16	C2CD3	17003	ENSG00000168014.16	OK	replicatereplicate_2	0.0366751	0.19254	0.1905	0.849	0.0455855	count	0.914492	U87MG	nintedanib
ENSG00000168028.13	RPSA	70304	ENSG00000168028.13	OK	(Intercept)	-0.918167	0.0626947	-14.6451	8.41e-47	0	count	5.50383e-46	U87MG	nintedanib
ENSG00000168028.13	RPSA	70304	ENSG00000168028.13	OK	log(dose + 0.01)	-0.0319755	0.0122375	-2.6129	0.00903	-0.0449859	count	0.0225688	U87MG	nintedanib
ENSG00000168028.13	RPSA	70304	ENSG00000168028.13	OK	replicatereplicate_2	0.0744423	0.075673	0.9837	0.325	0.104866	count	0.49122	U87MG	nintedanib
ENSG00000168036.16	CTNNB1	81304	ENSG00000168036.16	OK	(Intercept)	-0.855336	0.0551068	-15.5214	4.03e-52	0	count	2.73321e-51	U87MG	nintedanib
ENSG00000168036.16	CTNNB1	81304	ENSG00000168036.16	OK	log(dose + 0.01)	-0.0093021	0.0110749	-0.8399	0.401	-0.0131103	count	0.569164	U87MG	nintedanib
ENSG00000168036.16	CTNNB1	81304	ENSG00000168036.16	OK	replicatereplicate_2	0.0033971	0.0681316	0.0499	0.96	0.00478854	count	0.978714	U87MG	nintedanib
ENSG00000168038.10	ULK4	54803	ENSG00000168038.10	OK	(Intercept)	-1.43915	0.0760859	-18.9148	4.67e-75	0	count	5.98288e-74	U87MG	nintedanib
ENSG00000168038.10	ULK4	54803	ENSG00000168038.10	OK	log(dose + 0.01)	0.009656	0.0150252	0.6427	0.521	0.0133696	count	0.678993	U87MG	nintedanib
ENSG00000168038.10	ULK4	54803	ENSG00000168038.10	OK	replicatereplicate_2	0.0974579	0.0933749	1.0437	0.297	0.135171	count	0.46045	U87MG	nintedanib
ENSG00000168040.4	FADD	12817	ENSG00000168040.4	OK	(Intercept)	-2.899	0.172583	-16.7959	2.61e-60	0	count	1.936e-59	U87MG	nintedanib
ENSG00000168040.4	FADD	12817	ENSG00000168040.4	OK	log(dose + 0.01)	-4.336e-06	0.0335186	-0.0001	1	-5.29429e-06	count	1	U87MG	nintedanib
ENSG00000168040.4	FADD	12817	ENSG00000168040.4	OK	replicatereplicate_2	0.1371	0.209543	0.6541	0.513	0.169108	count	0.672373	U87MG	nintedanib
ENSG00000168056.15	LTBP3	42094	ENSG00000168056.15	OK	(Intercept)	-1.76683	0.092324	-19.1373	1.1e-76	0	count	1.57779e-75	U87MG	nintedanib
ENSG00000168056.15	LTBP3	42094	ENSG00000168056.15	OK	log(dose + 0.01)	-0.0795146	0.0181982	-4.3694	1.29e-05	-0.108129	count	3.73202e-05	U87MG	nintedanib
ENSG00000168056.15	LTBP3	42094	ENSG00000168056.15	OK	replicatereplicate_2	-0.0083031	0.109387	-0.0759	0.939	-0.011314	count	0.966352	U87MG	nintedanib
ENSG00000168066.20	SF1	30487	ENSG00000168066.20	OK	(Intercept)	-1.94574	0.109253	-17.8095	3.42e-67	0	count	2.97631e-66	U87MG	nintedanib
ENSG00000168066.20	SF1	30487	ENSG00000168066.20	OK	log(dose + 0.01)	-0.0065124	0.0231024	-0.2819	0.778	-0.00877898	count	0.869997	U87MG	nintedanib
ENSG00000168066.20	SF1	30487	ENSG00000168066.20	OK	replicatereplicate_2	-0.181069	0.139997	-1.2934	0.196	-0.242617	count	0.336757	U87MG	nintedanib
ENSG00000168077.13	SCARA3	16376	ENSG00000168077.13	OK	(Intercept)	-2.51646	0.144402	-17.4267	1.48e-64	0	count	1.19699e-63	U87MG	nintedanib
ENSG00000168077.13	SCARA3	16376	ENSG00000168077.13	OK	log(dose + 0.01)	-0.0433288	0.0316643	-1.3684	0.171	-0.0554874	count	0.302454	U87MG	nintedanib
ENSG00000168077.13	SCARA3	16376	ENSG00000168077.13	OK	replicatereplicate_2	-0.411728	0.189429	-2.1735	0.0298	-0.5152	count	0.068059	U87MG	nintedanib
ENSG00000168078.9	PBK	20370	ENSG00000168078.9	OK	(Intercept)	-2.54689	0.138316	-18.4136	1.91e-71	0	count	1.98169e-70	U87MG	nintedanib
ENSG00000168078.9	PBK	20370	ENSG00000168078.9	OK	log(dose + 0.01)	-0.0813316	0.0278399	-2.9214	0.00351	-0.103563	count	0.00916698	U87MG	nintedanib
ENSG00000168078.9	PBK	20370	ENSG00000168078.9	OK	replicatereplicate_2	-0.09414	0.165867	-0.5676	0.57	-0.119781	count	0.719625	U87MG	nintedanib
ENSG00000168090.9	COPS6	25955	ENSG00000168090.9	OK	(Intercept)	-2.18873	0.113383	-19.304	6.53e-78	0	count	1.04211e-76	U87MG	nintedanib
ENSG00000168090.9	COPS6	25955	ENSG00000168090.9	OK	log(dose + 0.01)	-0.0500183	0.0231885	-2.157	0.0311	-0.0661115	count	0.0707454	U87MG	nintedanib
ENSG00000168090.9	COPS6	25955	ENSG00000168090.9	OK	replicatereplicate_2	-0.12448	0.13992	-0.8897	0.374	-0.164003	count	0.542661	U87MG	nintedanib
ENSG00000168092.13	PAFAH1B2	32004	ENSG00000168092.13	OK	(Intercept)	-2.15318	0.10643	-20.231	6.92e-85	0	count	2.34916e-83	U87MG	nintedanib
ENSG00000168092.13	PAFAH1B2	32004	ENSG00000168092.13	OK	log(dose + 0.01)	-0.0242881	0.0201396	-1.206	0.228	-0.0322306	count	0.378003	U87MG	nintedanib
ENSG00000168092.13	PAFAH1B2	32004	ENSG00000168092.13	OK	replicatereplicate_2	0.190899	0.126686	1.5069	0.132	0.255391	count	0.245814	U87MG	nintedanib
ENSG00000168116.13	KIAA1586	11472	ENSG00000168116.13	OK	(Intercept)	-3.25239	0.18791	-17.3083	9.48e-64	0	count	7.51795e-63	U87MG	nintedanib
ENSG00000168116.13	KIAA1586	11472	ENSG00000168116.13	OK	log(dose + 0.01)	-0.042925	0.0363267	-1.1816	0.237	-0.0489879	count	0.388925	U87MG	nintedanib
ENSG00000168116.13	KIAA1586	11472	ENSG00000168116.13	OK	replicatereplicate_2	0.0963511	0.224603	0.429	0.668	0.111524	count	0.794522	U87MG	nintedanib
ENSG00000168137.15	SETD5	114886	ENSG00000168137.15	OK	(Intercept)	-0.426757	0.0456778	-9.3428	1.89e-20	0	count	6.18385e-20	U87MG	nintedanib
ENSG00000168137.15	SETD5	114886	ENSG00000168137.15	OK	log(dose + 0.01)	-0.0222874	0.0090418	-2.4649	0.0138	-0.0316633	count	0.0335724	U87MG	nintedanib
ENSG00000168137.15	SETD5	114886	ENSG00000168137.15	OK	replicatereplicate_2	0.0373286	0.0557662	0.6694	0.503	0.0530558	count	0.663849	U87MG	nintedanib
ENSG00000168159.11	RNF187	17004	ENSG00000168159.11	OK	(Intercept)	-2.58235	0.13852	-18.6424	4.38e-73	0	count	4.96525e-72	U87MG	nintedanib
ENSG00000168159.11	RNF187	17004	ENSG00000168159.11	OK	log(dose + 0.01)	0.0344908	0.0287488	1.1997	0.23	0.0440342	count	0.380428	U87MG	nintedanib
ENSG00000168159.11	RNF187	17004	ENSG00000168159.11	OK	replicatereplicate_2	-0.0214214	0.175354	-0.1222	0.903	-0.0272597	count	0.946447	U87MG	nintedanib
ENSG00000168172.8	HOOK3	67733	ENSG00000168172.8	OK	(Intercept)	-1.18069	0.0685115	-17.2334	3.05e-63	0	count	2.38399e-62	U87MG	nintedanib
ENSG00000168172.8	HOOK3	67733	ENSG00000168172.8	OK	log(dose + 0.01)	-0.0271513	0.013371	-2.0306	0.0424	-0.0379192	count	0.0933154	U87MG	nintedanib
ENSG00000168172.8	HOOK3	67733	ENSG00000168172.8	OK	replicatereplicate_2	0.0810354	0.0828275	0.9784	0.328	0.113363	count	0.494506	U87MG	nintedanib
ENSG00000168175.14	MAPK1IP1L	38914	ENSG00000168175.14	OK	(Intercept)	-1.81713	0.0910178	-19.9646	7.4e-83	0	count	1.93903e-81	U87MG	nintedanib
ENSG00000168175.14	MAPK1IP1L	38914	ENSG00000168175.14	OK	log(dose + 0.01)	-0.0601546	0.0183094	-3.2854	0.00103	-0.0816084	count	0.00279726	U87MG	nintedanib
ENSG00000168175.14	MAPK1IP1L	38914	ENSG00000168175.14	OK	replicatereplicate_2	-0.0711881	0.110503	-0.6442	0.519	-0.0965447	count	0.677369	U87MG	nintedanib
ENSG00000168209.4	DDIT4	29951	ENSG00000168209.4	OK	(Intercept)	-1.82383	0.105677	-17.2586	2.06e-63	0	count	1.61683e-62	U87MG	nintedanib
ENSG00000168209.4	DDIT4	29951	ENSG00000168209.4	OK	log(dose + 0.01)	0.0122843	0.0190778	0.6439	0.52	0.0166945	count	0.678164	U87MG	nintedanib
ENSG00000168209.4	DDIT4	29951	ENSG00000168209.4	OK	replicatereplicate_2	0.388052	0.124158	3.1255	0.00179	0.532513	count	0.00478367	U87MG	nintedanib
ENSG00000168214.20	RBPJ	131280	ENSG00000168214.20	OK	(Intercept)	-0.2269	0.0462851	-4.9022	1e-06	0	count	2.94193e-06	U87MG	nintedanib
ENSG00000168214.20	RBPJ	131280	ENSG00000168214.20	OK	log(dose + 0.01)	-0.084605	0.0087796	-9.6366	1.24e-21	-0.120482	count	4.12568e-21	U87MG	nintedanib
ENSG00000168214.20	RBPJ	131280	ENSG00000168214.20	OK	replicatereplicate_2	0.136008	0.0535127	2.5416	0.0111	0.193943	count	0.0274162	U87MG	nintedanib
ENSG00000168228.14	ZCCHC4	15194	ENSG00000168228.14	OK	(Intercept)	-2.96003	0.153053	-19.3399	3.54e-78	0	count	5.75994e-77	U87MG	nintedanib
ENSG00000168228.14	ZCCHC4	15194	ENSG00000168228.14	OK	log(dose + 0.01)	-0.0585672	0.0286252	-2.046	0.0409	-0.0704862	count	0.0903958	U87MG	nintedanib
ENSG00000168228.14	ZCCHC4	15194	ENSG00000168228.14	OK	replicatereplicate_2	0.199881	0.178508	1.1197	0.263	0.245454	count	0.421413	U87MG	nintedanib
ENSG00000168234.12	TTC39C	35946	ENSG00000168234.12	OK	(Intercept)	-1.8805	0.0987549	-19.0421	5.51e-76	0	count	7.50631e-75	U87MG	nintedanib
ENSG00000168234.12	TTC39C	35946	ENSG00000168234.12	OK	log(dose + 0.01)	0.0251664	0.0200881	1.2528	0.21	0.0340995	count	0.354944	U87MG	nintedanib
ENSG00000168234.12	TTC39C	35946	ENSG00000168234.12	OK	replicatereplicate_2	0.0271029	0.123465	0.2195	0.826	0.0367256	count	0.90071	U87MG	nintedanib
ENSG00000168246.5	UBTD2	28014	ENSG00000168246.5	OK	(Intercept)	-1.98826	0.111063	-17.9021	7.74e-68	0	count	6.89996e-67	U87MG	nintedanib
ENSG00000168246.5	UBTD2	28014	ENSG00000168246.5	OK	log(dose + 0.01)	0.035155	0.0246269	1.4275	0.154	0.0473221	count	0.27845	U87MG	nintedanib
ENSG00000168246.5	UBTD2	28014	ENSG00000168246.5	OK	replicatereplicate_2	-0.26251	0.147687	-1.7775	0.0756	-0.349544	count	0.154501	U87MG	nintedanib
ENSG00000168256.17	NKIRAS2	13764	ENSG00000168256.17	OK	(Intercept)	-3.25424	0.199011	-16.3521	2.13e-57	0	count	1.5186e-56	U87MG	nintedanib
ENSG00000168256.17	NKIRAS2	13764	ENSG00000168256.17	OK	log(dose + 0.01)	-0.0439903	0.0345133	-1.2746	0.203	-0.0501787	count	0.345861	U87MG	nintedanib
ENSG00000168256.17	NKIRAS2	13764	ENSG00000168256.17	OK	replicatereplicate_2	0.455774	0.22649	2.0123	0.0443	0.544597	count	0.097009	U87MG	nintedanib
ENSG00000168259.14	DNAJC7	49352	ENSG00000168259.14	OK	(Intercept)	-1.52552	0.0778296	-19.6008	4.06e-80	0	count	7.92775e-79	U87MG	nintedanib
ENSG00000168259.14	DNAJC7	49352	ENSG00000168259.14	OK	log(dose + 0.01)	-0.0258648	0.0158498	-1.6319	0.103	-0.0356544	count	0.200334	U87MG	nintedanib
ENSG00000168259.14	DNAJC7	49352	ENSG00000168259.14	OK	replicatereplicate_2	-0.0724031	0.096644	-0.7492	0.454	-0.0997018	count	0.620681	U87MG	nintedanib
ENSG00000168264.10	IRF2BP2	21481	ENSG00000168264.10	OK	(Intercept)	-2.68281	0.143505	-18.6948	1.84e-73	0	count	2.12928e-72	U87MG	nintedanib
ENSG00000168264.10	IRF2BP2	21481	ENSG00000168264.10	OK	log(dose + 0.01)	-0.0231554	0.0264043	-0.877	0.381	-0.0291003	count	0.549245	U87MG	nintedanib
ENSG00000168264.10	IRF2BP2	21481	ENSG00000168264.10	OK	replicatereplicate_2	0.28461	0.168611	1.688	0.0915	0.364272	count	0.181599	U87MG	nintedanib
ENSG00000168268.10	NT5DC2	63886	ENSG00000168268.10	OK	(Intercept)	-1.06946	0.068018	-15.7232	2.21e-53	0	count	1.51396e-52	U87MG	nintedanib
ENSG00000168268.10	NT5DC2	63886	ENSG00000168268.10	OK	log(dose + 0.01)	-0.0523944	0.0131176	-3.9942	6.66e-05	-0.0733936	count	0.000189575	U87MG	nintedanib
ENSG00000168268.10	NT5DC2	63886	ENSG00000168268.10	OK	replicatereplicate_2	0.0958062	0.0808375	1.1852	0.236	0.134482	count	0.387644	U87MG	nintedanib
ENSG00000168273.7	SMIM4	19955	ENSG00000168273.7	OK	(Intercept)	-2.59282	0.135936	-19.0739	3.22e-76	0	count	4.46768e-75	U87MG	nintedanib
ENSG00000168273.7	SMIM4	19955	ENSG00000168273.7	OK	log(dose + 0.01)	-0.035921	0.0273633	-1.3127	0.189	-0.0456148	count	0.327217	U87MG	nintedanib
ENSG00000168273.7	SMIM4	19955	ENSG00000168273.7	OK	replicatereplicate_2	-0.0435441	0.166932	-0.2609	0.794	-0.0552697	count	0.879958	U87MG	nintedanib
ENSG00000168280.16	KIF5C	45051	ENSG00000168280.16	OK	(Intercept)	-1.44913	0.0810562	-17.8781	1.14e-67	0	count	1.00788e-66	U87MG	nintedanib
ENSG00000168280.16	KIF5C	45051	ENSG00000168280.16	OK	log(dose + 0.01)	0.0282084	0.0160531	1.7572	0.079	0.0390558	count	0.160456	U87MG	nintedanib
ENSG00000168280.16	KIF5C	45051	ENSG00000168280.16	OK	replicatereplicate_2	0.123354	0.0997527	1.2366	0.216	0.171107	count	0.362788	U87MG	nintedanib
ENSG00000168288.12	MMADHC	22068	ENSG00000168288.12	OK	(Intercept)	-2.40831	0.124447	-19.3522	2.87e-78	0	count	4.70248e-77	U87MG	nintedanib
ENSG00000168288.12	MMADHC	22068	ENSG00000168288.12	OK	log(dose + 0.01)	0.0159355	0.0247792	0.6431	0.52	0.0207067	count	0.678164	U87MG	nintedanib
ENSG00000168288.12	MMADHC	22068	ENSG00000168288.12	OK	replicatereplicate_2	0.0811964	0.153546	0.5288	0.597	0.105843	count	0.741186	U87MG	nintedanib
ENSG00000168291.12	PDHB	14449	ENSG00000168291.12	OK	(Intercept)	-2.568	0.144351	-17.79	4.66e-67	0	count	4.03693e-66	U87MG	nintedanib
ENSG00000168291.12	PDHB	14449	ENSG00000168291.12	OK	log(dose + 0.01)	-0.0348175	0.0302301	-1.1517	0.25	-0.0443466	count	0.405432	U87MG	nintedanib
ENSG00000168291.12	PDHB	14449	ENSG00000168291.12	OK	replicatereplicate_2	-0.19664	0.182386	-1.0782	0.281	-0.247973	count	0.442455	U87MG	nintedanib
ENSG00000168297.15	PXK	30734	ENSG00000168297.15	OK	(Intercept)	-2.14097	0.107656	-19.8872	2.85e-82	0	count	6.96205e-81	U87MG	nintedanib
ENSG00000168297.15	PXK	30734	ENSG00000168297.15	OK	log(dose + 0.01)	-0.0481604	0.0218491	-2.2042	0.0276	-0.0639105	count	0.0634885	U87MG	nintedanib
ENSG00000168297.15	PXK	30734	ENSG00000168297.15	OK	replicatereplicate_2	-0.091627	0.132258	-0.6928	0.488	-0.121376	count	0.650391	U87MG	nintedanib
ENSG00000168300.13	PCMTD1	32641	ENSG00000168300.13	OK	(Intercept)	-1.97059	0.100927	-19.5249	1.5e-79	0	count	2.77445e-78	U87MG	nintedanib
ENSG00000168300.13	PCMTD1	32641	ENSG00000168300.13	OK	log(dose + 0.01)	-0.0104217	0.0202276	-0.5152	0.606	-0.0140239	count	0.748159	U87MG	nintedanib
ENSG00000168300.13	PCMTD1	32641	ENSG00000168300.13	OK	replicatereplicate_2	0.0113708	0.124538	0.0913	0.927	0.0153122	count	0.96013	U87MG	nintedanib
ENSG00000168303.6	MPLKIP	8918	ENSG00000168303.6	OK	(Intercept)	-3.16448	0.176755	-17.9032	7.6e-68	0	count	6.77696e-67	U87MG	nintedanib
ENSG00000168303.6	MPLKIP	8918	ENSG00000168303.6	OK	log(dose + 0.01)	0.0375271	0.0404682	0.9273	0.354	0.0439317	count	0.522104	U87MG	nintedanib
ENSG00000168303.6	MPLKIP	8918	ENSG00000168303.6	OK	replicatereplicate_2	-0.383306	0.241775	-1.5854	0.113	-0.429425	count	0.216474	U87MG	nintedanib
ENSG00000168310.10	IRF2	24003	ENSG00000168310.10	OK	(Intercept)	-2.28919	0.120972	-18.9233	4.05e-75	0	count	5.21314e-74	U87MG	nintedanib
ENSG00000168310.10	IRF2	24003	ENSG00000168310.10	OK	log(dose + 0.01)	-0.0279237	0.0249404	-1.1196	0.263	-0.0366211	count	0.421413	U87MG	nintedanib
ENSG00000168310.10	IRF2	24003	ENSG00000168310.10	OK	replicatereplicate_2	-0.122829	0.151409	-0.8112	0.417	-0.16037	count	0.585114	U87MG	nintedanib
ENSG00000168374.10	ARF4	48835	ENSG00000168374.10	OK	(Intercept)	-1.45921	0.0797625	-18.2944	1.34e-70	0	count	1.33641e-69	U87MG	nintedanib
ENSG00000168374.10	ARF4	48835	ENSG00000168374.10	OK	log(dose + 0.01)	0.0063286	0.0153806	0.4115	0.681	0.00875475	count	0.80394	U87MG	nintedanib
ENSG00000168374.10	ARF4	48835	ENSG00000168374.10	OK	replicatereplicate_2	0.171162	0.0965739	1.7723	0.0765	0.237541	count	0.156065	U87MG	nintedanib
ENSG00000168385.17	SEPT2	85070	ENSG00000168385.17	OK	(Intercept)	-0.868168	0.0553324	-15.69	3.57e-53	0	count	2.44014e-52	U87MG	nintedanib
ENSG00000168385.17	SEPT2	85070	ENSG00000168385.17	OK	log(dose + 0.01)	-0.0235742	0.0112326	-2.0987	0.0359	-0.0332097	count	0.0804297	U87MG	nintedanib
ENSG00000168385.17	SEPT2	85070	ENSG00000168385.17	OK	replicatereplicate_2	-0.0568082	0.068609	-0.828	0.408	-0.0799958	count	0.576182	U87MG	nintedanib
ENSG00000168386.18	FILIP1L	14848	ENSG00000168386.18	OK	(Intercept)	-3.19132	0.188389	-16.9401	2.86e-61	0	count	2.15383e-60	U87MG	nintedanib
ENSG00000168386.18	FILIP1L	14848	ENSG00000168386.18	OK	log(dose + 0.01)	-0.0324688	0.0381578	-0.8509	0.395	-0.0375584	count	0.563198	U87MG	nintedanib
ENSG00000168386.18	FILIP1L	14848	ENSG00000168386.18	OK	replicatereplicate_2	-0.0620424	0.232581	-0.2668	0.79	-0.0715556	count	0.877361	U87MG	nintedanib
ENSG00000168389.17	MFSD2A	13317	ENSG00000168389.17	OK	(Intercept)	-3.01631	0.175543	-17.1828	6.71e-63	0	count	5.20595e-62	U87MG	nintedanib
ENSG00000168389.17	MFSD2A	13317	ENSG00000168389.17	OK	log(dose + 0.01)	-0.0529123	0.0342786	-1.5436	0.123	-0.0631062	count	0.232109	U87MG	nintedanib
ENSG00000168389.17	MFSD2A	13317	ENSG00000168389.17	OK	replicatereplicate_2	0.0498079	0.210034	0.2371	0.813	0.0599237	count	0.892317	U87MG	nintedanib
ENSG00000168393.12	DTYMK	18679	ENSG00000168393.12	OK	(Intercept)	-2.38278	0.126662	-18.8122	2.6e-74	0	count	3.1749e-73	U87MG	nintedanib
ENSG00000168393.12	DTYMK	18679	ENSG00000168393.12	OK	log(dose + 0.01)	-0.023518	0.0269092	-0.874	0.382	-0.030577	count	0.550269	U87MG	nintedanib
ENSG00000168393.12	DTYMK	18679	ENSG00000168393.12	OK	replicatereplicate_2	-0.23421	0.16239	-1.4423	0.149	-0.301146	count	0.271184	U87MG	nintedanib
ENSG00000168395.15	ING5	24031	ENSG00000168395.15	OK	(Intercept)	-2.34841	0.123505	-19.0146	8.74e-76	0	count	1.17569e-74	U87MG	nintedanib
ENSG00000168395.15	ING5	24031	ENSG00000168395.15	OK	log(dose + 0.01)	-0.0523847	0.0244323	-2.1441	0.0321	-0.0682408	count	0.072775	U87MG	nintedanib
ENSG00000168395.15	ING5	24031	ENSG00000168395.15	OK	replicatereplicate_2	0.0018798	0.14895	0.0126	0.99	0.00245519	count	0.994447	U87MG	nintedanib
ENSG00000168397.16	ATG4B	26843	ENSG00000168397.16	OK	(Intercept)	-2.20017	0.114719	-19.1787	5.48e-77	0	count	8.05313e-76	U87MG	nintedanib
ENSG00000168397.16	ATG4B	26843	ENSG00000168397.16	OK	log(dose + 0.01)	-0.0191436	0.0250509	-0.7642	0.445	-0.0253116	count	0.612161	U87MG	nintedanib
ENSG00000168397.16	ATG4B	26843	ENSG00000168397.16	OK	replicatereplicate_2	-0.339715	0.150732	-2.2538	0.0243	-0.442576	count	0.0565608	U87MG	nintedanib
ENSG00000168398.6	BDKRB2	23475	ENSG00000168398.6	OK	(Intercept)	-2.4302	0.132578	-18.3303	7.47e-71	0	count	7.54347e-70	U87MG	nintedanib
ENSG00000168398.6	BDKRB2	23475	ENSG00000168398.6	OK	log(dose + 0.01)	-0.112811	0.026597	-4.2415	2.29e-05	-0.145281	count	6.59416e-05	U87MG	nintedanib
ENSG00000168398.6	BDKRB2	23475	ENSG00000168398.6	OK	replicatereplicate_2	-0.100388	0.154835	-0.6484	0.517	-0.129369	count	0.675723	U87MG	nintedanib
ENSG00000168411.13	RFWD3	42268	ENSG00000168411.13	OK	(Intercept)	-1.59183	0.0879609	-18.097	3.33e-69	0	count	3.12764e-68	U87MG	nintedanib
ENSG00000168411.13	RFWD3	42268	ENSG00000168411.13	OK	log(dose + 0.01)	-0.0252667	0.0186047	-1.3581	0.175	-0.0347245	count	0.307981	U87MG	nintedanib
ENSG00000168411.13	RFWD3	42268	ENSG00000168411.13	OK	replicatereplicate_2	-0.219591	0.112324	-1.955	0.0507	-0.300308	count	0.109252	U87MG	nintedanib
ENSG00000168434.12	COG7	34028	ENSG00000168434.12	OK	(Intercept)	-1.94828	0.0977443	-19.9324	1.3e-82	0	count	3.29403e-81	U87MG	nintedanib
ENSG00000168434.12	COG7	34028	ENSG00000168434.12	OK	log(dose + 0.01)	-0.0211117	0.0197463	-1.0691	0.285	-0.0284409	count	0.447116	U87MG	nintedanib
ENSG00000168434.12	COG7	34028	ENSG00000168434.12	OK	replicatereplicate_2	-0.0348865	0.120898	-0.2886	0.773	-0.0469763	count	0.866718	U87MG	nintedanib
ENSG00000168438.14	CDC40	18853	ENSG00000168438.14	OK	(Intercept)	-2.74841	0.14107	-19.4825	3.09e-79	0	count	5.54118e-78	U87MG	nintedanib
ENSG00000168438.14	CDC40	18853	ENSG00000168438.14	OK	log(dose + 0.01)	0.0080004	0.0281948	0.2838	0.777	0.0099884	count	0.869382	U87MG	nintedanib
ENSG00000168438.14	CDC40	18853	ENSG00000168438.14	OK	replicatereplicate_2	0.0534334	0.174313	0.3065	0.759	0.0669125	count	0.857721	U87MG	nintedanib
ENSG00000168439.16	STIP1	54778	ENSG00000168439.16	OK	(Intercept)	-1.12429	0.066904	-16.8046	2.28e-60	0	count	1.69271e-59	U87MG	nintedanib
ENSG00000168439.16	STIP1	54778	ENSG00000168439.16	OK	log(dose + 0.01)	-0.0251031	0.0146038	-1.7189	0.0857	-0.0351214	count	0.171806	U87MG	nintedanib
ENSG00000168439.16	STIP1	54778	ENSG00000168439.16	OK	replicatereplicate_2	-0.351446	0.0877823	-4.0036	6.41e-05	-0.489	count	0.000182516	U87MG	nintedanib
ENSG00000168461.12	RAB31	93385	ENSG00000168461.12	OK	(Intercept)	-0.615736	0.0516616	-11.9186	5.84e-32	0	count	2.58784e-31	U87MG	nintedanib
ENSG00000168461.12	RAB31	93385	ENSG00000168461.12	OK	log(dose + 0.01)	-0.0093284	0.0097803	-0.9538	0.34	-0.0132123	count	0.50733	U87MG	nintedanib
ENSG00000168461.12	RAB31	93385	ENSG00000168461.12	OK	replicatereplicate_2	0.208228	0.0617719	3.3709	0.00076	0.295472	count	0.0020796	U87MG	nintedanib
ENSG00000168476.11	REEP4	7332	ENSG00000168476.11	OK	(Intercept)	-3.4826	0.219172	-15.8899	1.96e-54	0	count	1.35218e-53	U87MG	nintedanib
ENSG00000168476.11	REEP4	7332	ENSG00000168476.11	OK	log(dose + 0.01)	-0.0114032	0.0524094	-0.2176	0.828	-0.0123945	count	0.901835	U87MG	nintedanib
ENSG00000168476.11	REEP4	7332	ENSG00000168476.11	OK	replicatereplicate_2	-0.750967	0.319603	-2.3497	0.0189	-0.733183	count	0.0449451	U87MG	nintedanib
ENSG00000168487.17	BMP1	19859	ENSG00000168487.17	OK	(Intercept)	-2.90501	0.166076	-17.492	5.29e-65	0	count	4.331e-64	U87MG	nintedanib
ENSG00000168487.17	BMP1	19859	ENSG00000168487.17	OK	log(dose + 0.01)	-0.0365037	0.0336317	-1.0854	0.278	-0.0444035	count	0.439058	U87MG	nintedanib
ENSG00000168487.17	BMP1	19859	ENSG00000168487.17	OK	replicatereplicate_2	-0.0671511	0.204707	-0.328	0.743	-0.0814849	count	0.84682	U87MG	nintedanib
ENSG00000168488.18	ATXN2L	31879	ENSG00000168488.18	OK	(Intercept)	-2.02725	0.102496	-19.7787	1.88e-81	0	count	4.22622e-80	U87MG	nintedanib
ENSG00000168488.18	ATXN2L	31879	ENSG00000168488.18	OK	log(dose + 0.01)	0.0075613	0.0205419	0.3681	0.713	0.0101415	count	0.826464	U87MG	nintedanib
ENSG00000168488.18	ATXN2L	31879	ENSG00000168488.18	OK	replicatereplicate_2	0.0430697	0.126854	0.3395	0.734	0.057838	count	0.840695	U87MG	nintedanib
ENSG00000168495.12	POLR3D	10930	ENSG00000168495.12	OK	(Intercept)	-2.99814	0.180945	-16.5694	8.13e-59	0	count	5.90004e-58	U87MG	nintedanib
ENSG00000168495.12	POLR3D	10930	ENSG00000168495.12	OK	log(dose + 0.01)	-0.113652	0.0394322	-2.8822	0.00398	-0.135253	count	0.010344	U87MG	nintedanib
ENSG00000168495.12	POLR3D	10930	ENSG00000168495.12	OK	replicatereplicate_2	-0.508935	0.226814	-2.2438	0.0249	-0.582627	count	0.0578409	U87MG	nintedanib
ENSG00000168496.3	FEN1	12470	ENSG00000168496.3	OK	(Intercept)	-2.91993	0.154967	-18.8423	1.57e-74	0	count	1.94405e-73	U87MG	nintedanib
ENSG00000168496.3	FEN1	12470	ENSG00000168496.3	OK	log(dose + 0.01)	-0.116877	0.0316918	-3.6879	0.000231	-0.140911	count	0.000646453	U87MG	nintedanib
ENSG00000168496.3	FEN1	12470	ENSG00000168496.3	OK	replicatereplicate_2	-0.18916	0.182761	-1.035	0.301	-0.226663	count	0.464804	U87MG	nintedanib
ENSG00000168502.17	MTCL1	23872	ENSG00000168502.17	OK	(Intercept)	-2.34506	0.117467	-19.9635	7.55e-83	0	count	1.97525e-81	U87MG	nintedanib
ENSG00000168502.17	MTCL1	23872	ENSG00000168502.17	OK	log(dose + 0.01)	0.010155	0.0239242	0.4245	0.671	0.0132727	count	0.796724	U87MG	nintedanib
ENSG00000168502.17	MTCL1	23872	ENSG00000168502.17	OK	replicatereplicate_2	-0.0082338	0.146884	-0.0561	0.955	-0.0107523	count	0.975961	U87MG	nintedanib
ENSG00000168522.12	FNTA	9180	ENSG00000168522.12	OK	(Intercept)	-3.32378	0.202928	-16.3791	1.42e-57	0	count	1.01485e-56	U87MG	nintedanib
ENSG00000168522.12	FNTA	9180	ENSG00000168522.12	OK	log(dose + 0.01)	0.0042717	0.0426543	0.1001	0.92	0.00482575	count	0.956088	U87MG	nintedanib
ENSG00000168522.12	FNTA	9180	ENSG00000168522.12	OK	replicatereplicate_2	-0.135314	0.259166	-0.5221	0.602	-0.15049	count	0.745159	U87MG	nintedanib
ENSG00000168538.15	TRAPPC11	20127	ENSG00000168538.15	OK	(Intercept)	-2.39838	0.130135	-18.4299	1.46e-71	0	count	1.52281e-70	U87MG	nintedanib
ENSG00000168538.15	TRAPPC11	20127	ENSG00000168538.15	OK	log(dose + 0.01)	-0.0076222	0.025568	-0.2981	0.766	-0.00990254	count	0.861914	U87MG	nintedanib
ENSG00000168538.15	TRAPPC11	20127	ENSG00000168538.15	OK	replicatereplicate_2	0.0857058	0.158785	0.5398	0.589	0.111851	count	0.735045	U87MG	nintedanib
ENSG00000168569.7	TMEM223	13320	ENSG00000168569.7	OK	(Intercept)	-2.99714	0.168961	-17.7387	1.06e-66	0	count	9.09346e-66	U87MG	nintedanib
ENSG00000168569.7	TMEM223	13320	ENSG00000168569.7	OK	log(dose + 0.01)	0.0051978	0.0352191	0.1476	0.883	0.00625027	count	0.934057	U87MG	nintedanib
ENSG00000168569.7	TMEM223	13320	ENSG00000168569.7	OK	replicatereplicate_2	-0.102159	0.214506	-0.4763	0.634	-0.121721	count	0.769472	U87MG	nintedanib
ENSG00000168575.9	SLC20A2	57186	ENSG00000168575.9	OK	(Intercept)	-1.45715	0.0789369	-18.4597	8.94e-72	0	count	9.42127e-71	U87MG	nintedanib
ENSG00000168575.9	SLC20A2	57186	ENSG00000168575.9	OK	log(dose + 0.01)	0.0211054	0.0150429	1.403	0.161	0.0292077	count	0.288397	U87MG	nintedanib
ENSG00000168575.9	SLC20A2	57186	ENSG00000168575.9	OK	replicatereplicate_2	0.23443	0.095157	2.4636	0.0138	0.325745	count	0.0335724	U87MG	nintedanib
ENSG00000168591.15	TMUB2	15524	ENSG00000168591.15	OK	(Intercept)	-2.73693	0.157416	-17.3866	2.78e-64	0	count	2.23279e-63	U87MG	nintedanib
ENSG00000168591.15	TMUB2	15524	ENSG00000168591.15	OK	log(dose + 0.01)	-0.0402205	0.0322995	-1.2452	0.213	-0.0501287	count	0.35878	U87MG	nintedanib
ENSG00000168591.15	TMUB2	15524	ENSG00000168591.15	OK	replicatereplicate_2	-0.123545	0.195518	-0.6319	0.528	-0.153085	count	0.685072	U87MG	nintedanib
ENSG00000168610.14	STAT3	63555	ENSG00000168610.14	OK	(Intercept)	-1.31289	0.079145	-16.5885	6.09e-59	0	count	4.42725e-58	U87MG	nintedanib
ENSG00000168610.14	STAT3	63555	ENSG00000168610.14	OK	log(dose + 0.01)	-0.0392039	0.0160633	-2.4406	0.0147	-0.0544936	count	0.0356087	U87MG	nintedanib
ENSG00000168610.14	STAT3	63555	ENSG00000168610.14	OK	replicatereplicate_2	-0.0795607	0.0976004	-0.8152	0.415	-0.110507	count	0.583219	U87MG	nintedanib
ENSG00000168615.11	ADAM9	69928	ENSG00000168615.11	OK	(Intercept)	-1.03751	0.061722	-16.8093	2.12e-60	0	count	1.57497e-59	U87MG	nintedanib
ENSG00000168615.11	ADAM9	69928	ENSG00000168615.11	OK	log(dose + 0.01)	-0.0412068	0.0128998	-3.1944	0.00142	-0.057784	count	0.00382135	U87MG	nintedanib
ENSG00000168615.11	ADAM9	69928	ENSG00000168615.11	OK	replicatereplicate_2	-0.199134	0.077687	-2.5633	0.0104	-0.278591	count	0.0257898	U87MG	nintedanib
ENSG00000168621.14	GDNF	24787	ENSG00000168621.14	OK	(Intercept)	-2.17264	0.11697	-18.5743	1.35e-72	0	count	1.48488e-71	U87MG	nintedanib
ENSG00000168621.14	GDNF	24787	ENSG00000168621.14	OK	log(dose + 0.01)	0.0194853	0.0220672	0.883	0.377	0.0258622	count	0.545519	U87MG	nintedanib
ENSG00000168621.14	GDNF	24787	ENSG00000168621.14	OK	replicatereplicate_2	0.263498	0.140293	1.8782	0.0605	0.352915	count	0.127594	U87MG	nintedanib
ENSG00000168653.10	NDUFS5	19807	ENSG00000168653.10	OK	(Intercept)	-2.52179	0.130554	-19.3161	5.31e-78	0	count	8.52957e-77	U87MG	nintedanib
ENSG00000168653.10	NDUFS5	19807	ENSG00000168653.10	OK	log(dose + 0.01)	-0.0930203	0.0272955	-3.4079	0.000664	-0.118711	count	0.00182192	U87MG	nintedanib
ENSG00000168653.10	NDUFS5	19807	ENSG00000168653.10	OK	replicatereplicate_2	-0.271703	0.159743	-1.7009	0.0891	-0.342956	count	0.177607	U87MG	nintedanib
ENSG00000168701.18	TMEM208	14396	ENSG00000168701.18	OK	(Intercept)	-2.81827	0.16248	-17.3453	5.31e-64	0	count	4.23571e-63	U87MG	nintedanib
ENSG00000168701.18	TMEM208	14396	ENSG00000168701.18	OK	log(dose + 0.01)	-0.0207918	0.0322673	-0.6444	0.519	-0.0256547	count	0.677369	U87MG	nintedanib
ENSG00000168701.18	TMEM208	14396	ENSG00000168701.18	OK	replicatereplicate_2	0.027889	0.198842	0.1403	0.888	0.0345319	count	0.937031	U87MG	nintedanib
ENSG00000168702.17	LRP1B	130374	ENSG00000168702.17	OK	(Intercept)	0.278076	0.046351	5.9994	2.24e-09	0	count	6.75525e-09	U87MG	nintedanib
ENSG00000168702.17	LRP1B	130374	ENSG00000168702.17	OK	log(dose + 0.01)	0.073342	0.0092451	7.9331	3.1e-15	0.105043	count	9.68251e-15	U87MG	nintedanib
ENSG00000168702.17	LRP1B	130374	ENSG00000168702.17	OK	replicatereplicate_2	0.203879	0.0569894	3.5775	0.000353	0.292134	count	0.000981021	U87MG	nintedanib
ENSG00000168710.17	AHCYL1	86990	ENSG00000168710.17	OK	(Intercept)	-0.601421	0.0500922	-12.0063	2.14e-32	0	count	9.59866e-32	U87MG	nintedanib
ENSG00000168710.17	AHCYL1	86990	ENSG00000168710.17	OK	log(dose + 0.01)	-0.0143265	0.0100927	-1.4195	0.156	-0.0202958	count	0.281323	U87MG	nintedanib
ENSG00000168710.17	AHCYL1	86990	ENSG00000168710.17	OK	replicatereplicate_2	-0.0141455	0.0619608	-0.2283	0.819	-0.0200394	count	0.896292	U87MG	nintedanib
ENSG00000168724.14	DNAJC21	25317	ENSG00000168724.14	OK	(Intercept)	-2.24627	0.113725	-19.7519	2.99e-81	0	count	6.58035e-80	U87MG	nintedanib
ENSG00000168724.14	DNAJC21	25317	ENSG00000168724.14	OK	log(dose + 0.01)	-0.0049967	0.0226192	-0.2209	0.825	-0.00658474	count	0.90001	U87MG	nintedanib
ENSG00000168724.14	DNAJC21	25317	ENSG00000168724.14	OK	replicatereplicate_2	0.0473907	0.139835	0.3389	0.735	0.062592	count	0.841381	U87MG	nintedanib
ENSG00000168734.13	PKIG	24781	ENSG00000168734.13	OK	(Intercept)	-2.29463	0.121288	-18.9188	4.37e-75	0	count	5.60854e-74	U87MG	nintedanib
ENSG00000168734.13	PKIG	24781	ENSG00000168734.13	OK	log(dose + 0.01)	0.0203175	0.0235361	0.8632	0.388	0.0266908	count	0.5563	U87MG	nintedanib
ENSG00000168734.13	PKIG	24781	ENSG00000168734.13	OK	replicatereplicate_2	0.174847	0.147567	1.1849	0.236	0.231211	count	0.387644	U87MG	nintedanib
ENSG00000168769.13	TET2	41619	ENSG00000168769.13	OK	(Intercept)	-1.80415	0.090155	-20.0116	3.26e-83	0	count	8.90153e-82	U87MG	nintedanib
ENSG00000168769.13	TET2	41619	ENSG00000168769.13	OK	log(dose + 0.01)	0.0403779	0.0180975	2.2311	0.0258	0.0549797	count	0.059766	U87MG	nintedanib
ENSG00000168769.13	TET2	41619	ENSG00000168769.13	OK	replicatereplicate_2	0.104843	0.111767	0.9381	0.348	0.143009	count	0.515711	U87MG	nintedanib
ENSG00000168779.19	SHOX2	14589	ENSG00000168779.19	OK	(Intercept)	-3.14554	0.188019	-16.7299	7.13e-60	0	count	5.25352e-59	U87MG	nintedanib
ENSG00000168779.19	SHOX2	14589	ENSG00000168779.19	OK	log(dose + 0.01)	0.0341044	0.032777	1.0405	0.298	0.0400539	count	0.461524	U87MG	nintedanib
ENSG00000168779.19	SHOX2	14589	ENSG00000168779.19	OK	replicatereplicate_2	0.523999	0.218338	2.3999	0.0165	0.640546	count	0.0396293	U87MG	nintedanib
ENSG00000168781.21	PPIP5K1	15948	ENSG00000168781.21	OK	(Intercept)	-2.88268	0.166538	-17.3095	9.3e-64	0	count	7.37695e-63	U87MG	nintedanib
ENSG00000168781.21	PPIP5K1	15948	ENSG00000168781.21	OK	log(dose + 0.01)	0.0123656	0.0329429	0.3754	0.707	0.0151503	count	0.822114	U87MG	nintedanib
ENSG00000168781.21	PPIP5K1	15948	ENSG00000168781.21	OK	replicatereplicate_2	0.0966928	0.204636	0.4725	0.637	0.119205	count	0.771624	U87MG	nintedanib
ENSG00000168785.7	TSPAN5	66707	ENSG00000168785.7	OK	(Intercept)	-1.20868	0.0696252	-17.3598	4.23e-64	0	count	3.38252e-63	U87MG	nintedanib
ENSG00000168785.7	TSPAN5	66707	ENSG00000168785.7	OK	log(dose + 0.01)	-0.0167387	0.0138283	-1.2105	0.226	-0.0233599	count	0.375497	U87MG	nintedanib
ENSG00000168785.7	TSPAN5	66707	ENSG00000168785.7	OK	replicatereplicate_2	0.0336592	0.0853073	0.3946	0.693	0.0470117	count	0.812132	U87MG	nintedanib
ENSG00000168802.12	CHTF8	14670	ENSG00000168802.12	OK	(Intercept)	-2.94901	0.180405	-16.3467	2.3e-57	0	count	1.63911e-56	U87MG	nintedanib
ENSG00000168802.12	CHTF8	14670	ENSG00000168802.12	OK	log(dose + 0.01)	0.0007086	0.0341118	0.0208	0.983	0.000858491	count	0.991007	U87MG	nintedanib
ENSG00000168802.12	CHTF8	14670	ENSG00000168802.12	OK	replicatereplicate_2	0.226415	0.216049	1.048	0.295	0.279019	count	0.458246	U87MG	nintedanib
ENSG00000168803.14	ADAL	14705	ENSG00000168803.14	OK	(Intercept)	-2.93676	0.172053	-17.0689	3.93e-62	0	count	3.00461e-61	U87MG	nintedanib
ENSG00000168803.14	ADAL	14705	ENSG00000168803.14	OK	log(dose + 0.01)	0.0101371	0.0346576	0.2925	0.77	0.0123146	count	0.864684	U87MG	nintedanib
ENSG00000168803.14	ADAL	14705	ENSG00000168803.14	OK	replicatereplicate_2	0.030344	0.213658	0.142	0.887	0.0369206	count	0.936476	U87MG	nintedanib
ENSG00000168807.16	SNTB2	66073	ENSG00000168807.16	OK	(Intercept)	-1.17817	0.0665809	-17.6953	2.11e-66	0	count	1.79133e-65	U87MG	nintedanib
ENSG00000168807.16	SNTB2	66073	ENSG00000168807.16	OK	log(dose + 0.01)	-0.0161207	0.0131198	-1.2287	0.219	-0.0225198	count	0.366609	U87MG	nintedanib
ENSG00000168807.16	SNTB2	66073	ENSG00000168807.16	OK	replicatereplicate_2	0.0624897	0.0812101	0.7695	0.442	0.0874013	count	0.609584	U87MG	nintedanib
ENSG00000168813.16	ZNF507	15664	ENSG00000168813.16	OK	(Intercept)	-2.97067	0.158528	-18.7391	8.79e-74	0	count	1.03796e-72	U87MG	nintedanib
ENSG00000168813.16	ZNF507	15664	ENSG00000168813.16	OK	log(dose + 0.01)	-0.002213	0.0307684	-0.0719	0.943	-0.00267111	count	0.968764	U87MG	nintedanib
ENSG00000168813.16	ZNF507	15664	ENSG00000168813.16	OK	replicatereplicate_2	0.135808	0.192329	0.7061	0.48	0.165713	count	0.643711	U87MG	nintedanib
ENSG00000168818.9	STX18	26670	ENSG00000168818.9	OK	(Intercept)	-2.39821	0.121838	-19.6836	9.73e-81	0	count	2.0295e-79	U87MG	nintedanib
ENSG00000168818.9	STX18	26670	ENSG00000168818.9	OK	log(dose + 0.01)	0.0074826	0.0235962	0.3171	0.751	0.00972862	count	0.852356	U87MG	nintedanib
ENSG00000168818.9	STX18	26670	ENSG00000168818.9	OK	replicatereplicate_2	0.158751	0.147882	1.0735	0.283	0.207883	count	0.444915	U87MG	nintedanib
ENSG00000168827.14	GFM1	26629	ENSG00000168827.14	OK	(Intercept)	-2.20699	0.111972	-19.7102	6.15e-81	0	count	1.30855e-79	U87MG	nintedanib
ENSG00000168827.14	GFM1	26629	ENSG00000168827.14	OK	log(dose + 0.01)	0.0118409	0.0220656	0.5366	0.592	0.0156673	count	0.737371	U87MG	nintedanib
ENSG00000168827.14	GFM1	26629	ENSG00000168827.14	OK	replicatereplicate_2	0.10847	0.137285	0.7901	0.43	0.144081	count	0.597745	U87MG	nintedanib
ENSG00000168872.16	DDX19A	11843	ENSG00000168872.16	OK	(Intercept)	-3.08359	0.176859	-17.4353	1.29e-64	0	count	1.045e-63	U87MG	nintedanib
ENSG00000168872.16	DDX19A	11843	ENSG00000168872.16	OK	log(dose + 0.01)	0.0316551	0.0373204	0.8482	0.396	0.0375891	count	0.564192	U87MG	nintedanib
ENSG00000168872.16	DDX19A	11843	ENSG00000168872.16	OK	replicatereplicate_2	-0.086912	0.226477	-0.3838	0.701	-0.102098	count	0.817944	U87MG	nintedanib
ENSG00000168883.19	USP39	17019	ENSG00000168883.19	OK	(Intercept)	-2.7136	0.144532	-18.775	4.83e-74	0	count	5.80223e-73	U87MG	nintedanib
ENSG00000168883.19	USP39	17019	ENSG00000168883.19	OK	log(dose + 0.01)	-0.0260128	0.029527	-0.881	0.378	-0.0325539	count	0.546502	U87MG	nintedanib
ENSG00000168883.19	USP39	17019	ENSG00000168883.19	OK	replicatereplicate_2	-0.0846338	0.17985	-0.4706	0.638	-0.105497	count	0.77238	U87MG	nintedanib
ENSG00000168894.9	RNF181	13667	ENSG00000168894.9	OK	(Intercept)	-2.96168	0.167267	-17.7063	1.77e-66	0	count	1.50636e-65	U87MG	nintedanib
ENSG00000168894.9	RNF181	13667	ENSG00000168894.9	OK	log(dose + 0.01)	-0.0084584	0.0329441	-0.2567	0.797	-0.0102191	count	0.882107	U87MG	nintedanib
ENSG00000168894.9	RNF181	13667	ENSG00000168894.9	OK	replicatereplicate_2	0.0759109	0.204342	0.3715	0.71	0.0923303	count	0.824164	U87MG	nintedanib
ENSG00000168904.14	LRRC28	15228	ENSG00000168904.14	OK	(Intercept)	-2.73294	0.150922	-18.1083	2.78e-69	0	count	2.61938e-68	U87MG	nintedanib
ENSG00000168904.14	LRRC28	15228	ENSG00000168904.14	OK	log(dose + 0.01)	0.0338644	0.0330515	1.0246	0.306	0.042439	count	0.470481	U87MG	nintedanib
ENSG00000168904.14	LRRC28	15228	ENSG00000168904.14	OK	replicatereplicate_2	-0.218308	0.198686	-1.0988	0.272	-0.268786	count	0.432186	U87MG	nintedanib
ENSG00000168906.12	MAT2A	11836	ENSG00000168906.12	OK	(Intercept)	-2.86088	0.171366	-16.6945	1.22e-59	0	count	8.95901e-59	U87MG	nintedanib
ENSG00000168906.12	MAT2A	11836	ENSG00000168906.12	OK	log(dose + 0.01)	0.0037593	0.0377947	0.0995	0.921	0.00461796	count	0.956653	U87MG	nintedanib
ENSG00000168906.12	MAT2A	11836	ENSG00000168906.12	OK	replicatereplicate_2	-0.325989	0.227582	-1.4324	0.152	-0.389869	count	0.275627	U87MG	nintedanib
ENSG00000168917.8	SLC35G2	39420	ENSG00000168917.8	OK	(Intercept)	-1.99349	0.100619	-19.8123	1.05e-81	0	count	2.41267e-80	U87MG	nintedanib
ENSG00000168917.8	SLC35G2	39420	ENSG00000168917.8	OK	log(dose + 0.01)	0.0179705	0.0189411	0.9488	0.343	0.0241676	count	0.510505	U87MG	nintedanib
ENSG00000168917.8	SLC35G2	39420	ENSG00000168917.8	OK	replicatereplicate_2	0.267797	0.120537	2.2217	0.0264	0.36298	count	0.0610042	U87MG	nintedanib
ENSG00000168924.14	LETM1	22076	ENSG00000168924.14	OK	(Intercept)	-2.36717	0.123094	-19.2305	2.28e-77	0	count	3.4618e-76	U87MG	nintedanib
ENSG00000168924.14	LETM1	22076	ENSG00000168924.14	OK	log(dose + 0.01)	-0.0315678	0.0254037	-1.2426	0.214	-0.0410897	count	0.360102	U87MG	nintedanib
ENSG00000168924.14	LETM1	22076	ENSG00000168924.14	OK	replicatereplicate_2	-0.13278	0.154	-0.8622	0.389	-0.171949	count	0.557344	U87MG	nintedanib
ENSG00000168944.15	CEP120	18495	ENSG00000168944.15	OK	(Intercept)	-2.51732	0.137986	-18.2434	3.09e-70	0	count	3.03273e-69	U87MG	nintedanib
ENSG00000168944.15	CEP120	18495	ENSG00000168944.15	OK	log(dose + 0.01)	-0.0169418	0.0278668	-0.608	0.543	-0.0217259	count	0.697492	U87MG	nintedanib
ENSG00000168944.15	CEP120	18495	ENSG00000168944.15	OK	replicatereplicate_2	-0.0269665	0.170825	-0.1579	0.875	-0.0345621	count	0.929748	U87MG	nintedanib
ENSG00000168952.15	STXBP6	19756	ENSG00000168952.15	OK	(Intercept)	-2.48234	0.137879	-18.0038	1.51e-68	0	count	1.38312e-67	U87MG	nintedanib
ENSG00000168952.15	STXBP6	19756	ENSG00000168952.15	OK	log(dose + 0.01)	0.0271585	0.0319214	0.8508	0.395	0.0350435	count	0.563198	U87MG	nintedanib
ENSG00000168952.15	STXBP6	19756	ENSG00000168952.15	OK	replicatereplicate_2	-0.463553	0.191305	-2.4231	0.0155	-0.580571	count	0.0373935	U87MG	nintedanib
ENSG00000168958.19	MFF	28714	ENSG00000168958.19	OK	(Intercept)	-2.13707	0.11296	-18.9189	4.36e-75	0	count	5.59642e-74	U87MG	nintedanib
ENSG00000168958.19	MFF	28714	ENSG00000168958.19	OK	log(dose + 0.01)	-0.0083685	0.0230151	-0.3636	0.716	-0.0111263	count	0.828558	U87MG	nintedanib
ENSG00000168958.19	MFF	28714	ENSG00000168958.19	OK	replicatereplicate_2	-0.0446193	0.140922	-0.3166	0.752	-0.0592382	count	0.85301	U87MG	nintedanib
ENSG00000169018.5	FEM1B	13982	ENSG00000169018.5	OK	(Intercept)	-3.03107	0.167327	-18.1147	2.51e-69	0	count	2.36964e-68	U87MG	nintedanib
ENSG00000169018.5	FEM1B	13982	ENSG00000169018.5	OK	log(dose + 0.01)	0.0081559	0.0322326	0.253	0.8	0.00975377	count	0.883979	U87MG	nintedanib
ENSG00000169018.5	FEM1B	13982	ENSG00000169018.5	OK	replicatereplicate_2	0.177538	0.202539	0.8766	0.381	0.215281	count	0.549245	U87MG	nintedanib
ENSG00000169021.5	UQCRFS1	11611	ENSG00000169021.5	OK	(Intercept)	-3.03794	0.173764	-17.4831	6.09e-65	0	count	4.97302e-64	U87MG	nintedanib
ENSG00000169021.5	UQCRFS1	11611	ENSG00000169021.5	OK	log(dose + 0.01)	0.0183612	0.0324998	0.565	0.572	0.0219518	count	0.721254	U87MG	nintedanib
ENSG00000169021.5	UQCRFS1	11611	ENSG00000169021.5	OK	replicatereplicate_2	0.288678	0.207535	1.391	0.164	0.352641	count	0.292619	U87MG	nintedanib
ENSG00000169032.9	MAP2K1	72146	ENSG00000169032.9	OK	(Intercept)	-0.987129	0.0614913	-16.0532	1.79e-55	0	count	1.25007e-54	U87MG	nintedanib
ENSG00000169032.9	MAP2K1	72146	ENSG00000169032.9	OK	log(dose + 0.01)	-0.0381564	0.0128995	-2.958	0.00312	-0.0535824	count	0.00818689	U87MG	nintedanib
ENSG00000169032.9	MAP2K1	72146	ENSG00000169032.9	OK	replicatereplicate_2	-0.209309	0.077708	-2.6935	0.00711	-0.293218	count	0.0179936	U87MG	nintedanib
ENSG00000169045.17	HNRNPH1	37808	ENSG00000169045.17	OK	(Intercept)	-1.57193	0.0875744	-17.9497	3.6e-68	0	count	3.24726e-67	U87MG	nintedanib
ENSG00000169045.17	HNRNPH1	37808	ENSG00000169045.17	OK	log(dose + 0.01)	0.003743	0.0186951	0.2002	0.841	0.00515234	count	0.90936	U87MG	nintedanib
ENSG00000169045.17	HNRNPH1	37808	ENSG00000169045.17	OK	replicatereplicate_2	-0.195629	0.11316	-1.7288	0.084	-0.26798	count	0.168988	U87MG	nintedanib
ENSG00000169047.5	IRS1	49314	ENSG00000169047.5	OK	(Intercept)	-1.60708	0.0932209	-17.2395	2.77e-63	0	count	2.16715e-62	U87MG	nintedanib
ENSG00000169047.5	IRS1	49314	ENSG00000169047.5	OK	log(dose + 0.01)	-0.0835802	0.018956	-4.4092	1.08e-05	-0.114618	count	3.12988e-05	U87MG	nintedanib
ENSG00000169047.5	IRS1	49314	ENSG00000169047.5	OK	replicatereplicate_2	-0.138915	0.112407	-1.2358	0.217	-0.190233	count	0.364097	U87MG	nintedanib
ENSG00000169057.21	MECP2	43467	ENSG00000169057.21	OK	(Intercept)	-1.66719	0.0888324	-18.7678	5.45e-74	0	count	6.51668e-73	U87MG	nintedanib
ENSG00000169057.21	MECP2	43467	ENSG00000169057.21	OK	log(dose + 0.01)	-0.0302314	0.0180079	-1.6788	0.0933	-0.0413888	count	0.184575	U87MG	nintedanib
ENSG00000169057.21	MECP2	43467	ENSG00000169057.21	OK	replicatereplicate_2	-0.0618717	0.109816	-0.5634	0.573	-0.084637	count	0.722045	U87MG	nintedanib
ENSG00000169062.14	UPF3A	41424	ENSG00000169062.14	OK	(Intercept)	-1.73013	0.0907799	-19.0585	4.18e-76	0	count	5.74579e-75	U87MG	nintedanib
ENSG00000169062.14	UPF3A	41424	ENSG00000169062.14	OK	log(dose + 0.01)	0.0040542	0.0192442	0.2107	0.833	0.00553723	count	0.904784	U87MG	nintedanib
ENSG00000169062.14	UPF3A	41424	ENSG00000169062.14	OK	replicatereplicate_2	-0.167999	0.116673	-1.4399	0.15	-0.228346	count	0.272688	U87MG	nintedanib
ENSG00000169083.16	AR	29413	ENSG00000169083.16	OK	(Intercept)	-1.98606	0.112663	-17.6283	6.12e-66	0	count	5.12863e-65	U87MG	nintedanib
ENSG00000169083.16	AR	29413	ENSG00000169083.16	OK	log(dose + 0.01)	-0.0165229	0.0223681	-0.7387	0.46	-0.022206	count	0.626017	U87MG	nintedanib
ENSG00000169083.16	AR	29413	ENSG00000169083.16	OK	replicatereplicate_2	0.0352453	0.138017	0.2554	0.798	0.0474508	count	0.882806	U87MG	nintedanib
ENSG00000169087.10	HSPBAP1	15187	ENSG00000169087.10	OK	(Intercept)	-2.68445	0.143414	-18.7182	1.24e-73	0	count	1.44996e-72	U87MG	nintedanib
ENSG00000169087.10	HSPBAP1	15187	ENSG00000169087.10	OK	log(dose + 0.01)	0.0723587	0.0334236	2.1649	0.0305	0.0914657	count	0.0695078	U87MG	nintedanib
ENSG00000169087.10	HSPBAP1	15187	ENSG00000169087.10	OK	replicatereplicate_2	-0.338469	0.196596	-1.7216	0.0852	-0.415899	count	0.170947	U87MG	nintedanib
ENSG00000169105.7	CHST14	9575	ENSG00000169105.7	OK	(Intercept)	-4.09395	0.273585	-14.9641	1.04e-48	0	count	6.89587e-48	U87MG	nintedanib
ENSG00000169105.7	CHST14	9575	ENSG00000169105.7	OK	log(dose + 0.01)	-0.124857	0.050946	-2.4508	0.0143	-0.109937	count	0.0347074	U87MG	nintedanib
ENSG00000169105.7	CHST14	9575	ENSG00000169105.7	OK	replicatereplicate_2	0.203842	0.303855	0.6709	0.502	0.190724	count	0.66299	U87MG	nintedanib
ENSG00000169118.17	CSNK1G1	28756	ENSG00000169118.17	OK	(Intercept)	-2.30507	0.121412	-18.9855	1.43e-75	0	count	1.89649e-74	U87MG	nintedanib
ENSG00000169118.17	CSNK1G1	28756	ENSG00000169118.17	OK	log(dose + 0.01)	0.004376	0.0241609	0.1811	0.856	0.00573915	count	0.918581	U87MG	nintedanib
ENSG00000169118.17	CSNK1G1	28756	ENSG00000169118.17	OK	replicatereplicate_2	0.0617788	0.149567	0.4131	0.68	0.0812313	count	0.803287	U87MG	nintedanib
ENSG00000169122.11	FAM110B	18328	ENSG00000169122.11	OK	(Intercept)	-2.75109	0.150323	-18.3012	1.2e-70	0	count	1.20036e-69	U87MG	nintedanib
ENSG00000169122.11	FAM110B	18328	ENSG00000169122.11	OK	log(dose + 0.01)	0.0307263	0.033038	0.93	0.352	0.0384059	count	0.520076	U87MG	nintedanib
ENSG00000169122.11	FAM110B	18328	ENSG00000169122.11	OK	replicatereplicate_2	-0.240546	0.198576	-1.2114	0.226	-0.29487	count	0.375497	U87MG	nintedanib
ENSG00000169136.10	ATF5	16465	ENSG00000169136.10	OK	(Intercept)	-2.65433	0.162887	-16.2956	4.94e-57	0	count	3.50686e-56	U87MG	nintedanib
ENSG00000169136.10	ATF5	16465	ENSG00000169136.10	OK	log(dose + 0.01)	0.0745539	0.0324414	2.2981	0.0216	0.0946004	count	0.0508277	U87MG	nintedanib
ENSG00000169136.10	ATF5	16465	ENSG00000169136.10	OK	replicatereplicate_2	0.211517	0.200065	1.0572	0.29	0.270509	count	0.452779	U87MG	nintedanib
ENSG00000169139.11	UBE2V2	30694	ENSG00000169139.11	OK	(Intercept)	-1.90575	0.0972673	-19.5929	4.65e-80	0	count	9.03772e-79	U87MG	nintedanib
ENSG00000169139.11	UBE2V2	30694	ENSG00000169139.11	OK	log(dose + 0.01)	-0.0132743	0.0207779	-0.6389	0.523	-0.0179366	count	0.680665	U87MG	nintedanib
ENSG00000169139.11	UBE2V2	30694	ENSG00000169139.11	OK	replicatereplicate_2	-0.235501	0.125518	-1.8762	0.0607	-0.315818	count	0.127954	U87MG	nintedanib
ENSG00000169155.9	ZBTB43	40615	ENSG00000169155.9	OK	(Intercept)	-1.63179	0.0907508	-17.981	2.17e-68	0	count	1.97705e-67	U87MG	nintedanib
ENSG00000169155.9	ZBTB43	40615	ENSG00000169155.9	OK	log(dose + 0.01)	0.0147255	0.0184564	0.7979	0.425	0.0202182	count	0.59299	U87MG	nintedanib
ENSG00000169155.9	ZBTB43	40615	ENSG00000169155.9	OK	replicatereplicate_2	0.006005	0.11341	0.0529	0.958	0.00824317	count	0.977636	U87MG	nintedanib
ENSG00000169169.14	CPT1C	35053	ENSG00000169169.14	OK	(Intercept)	-2.15403	0.110489	-19.4955	2.48e-79	0	count	4.48567e-78	U87MG	nintedanib
ENSG00000169169.14	CPT1C	35053	ENSG00000169169.14	OK	log(dose + 0.01)	-0.0553931	0.0207617	-2.668	0.00767	-0.0734094	count	0.0193481	U87MG	nintedanib
ENSG00000169169.14	CPT1C	35053	ENSG00000169169.14	OK	replicatereplicate_2	0.185672	0.129369	1.4352	0.151	0.248336	count	0.274184	U87MG	nintedanib
ENSG00000169180.11	XPO6	52387	ENSG00000169180.11	OK	(Intercept)	-1.39156	0.0740067	-18.8032	3.02e-74	0	count	3.67306e-73	U87MG	nintedanib
ENSG00000169180.11	XPO6	52387	ENSG00000169180.11	OK	log(dose + 0.01)	-0.003195	0.0152726	-0.2092	0.834	-0.00443095	count	0.905293	U87MG	nintedanib
ENSG00000169180.11	XPO6	52387	ENSG00000169180.11	OK	replicatereplicate_2	-0.082007	0.0932096	-0.8798	0.379	-0.113553	count	0.547492	U87MG	nintedanib
ENSG00000169189.16	NSMCE1	27776	ENSG00000169189.16	OK	(Intercept)	-2.10873	0.112834	-18.6889	2.03e-73	0	count	2.34403e-72	U87MG	nintedanib
ENSG00000169189.16	NSMCE1	27776	ENSG00000169189.16	OK	log(dose + 0.01)	0.0068948	0.0233334	0.2955	0.768	0.00919244	count	0.863334	U87MG	nintedanib
ENSG00000169189.16	NSMCE1	27776	ENSG00000169189.16	OK	replicatereplicate_2	-0.0694505	0.14248	-0.4874	0.626	-0.0923206	count	0.763196	U87MG	nintedanib
ENSG00000169213.6	RAB3B	82295	ENSG00000169213.6	OK	(Intercept)	-0.440026	0.049873	-8.8229	1.95e-18	0	count	6.23896e-18	U87MG	nintedanib
ENSG00000169213.6	RAB3B	82295	ENSG00000169213.6	OK	log(dose + 0.01)	0.0198699	0.0099844	1.9901	0.0467	0.0282322	count	0.101658	U87MG	nintedanib
ENSG00000169213.6	RAB3B	82295	ENSG00000169213.6	OK	replicatereplicate_2	0.0705393	0.0617452	1.1424	0.253	0.100264	count	0.409097	U87MG	nintedanib
ENSG00000169221.13	TBC1D10B	13765	ENSG00000169221.13	OK	(Intercept)	-2.81721	0.156241	-18.0312	9.67e-69	0	count	8.92411e-68	U87MG	nintedanib
ENSG00000169221.13	TBC1D10B	13765	ENSG00000169221.13	OK	log(dose + 0.01)	-0.0546303	0.0316189	-1.7278	0.0841	-0.0672511	count	0.169158	U87MG	nintedanib
ENSG00000169221.13	TBC1D10B	13765	ENSG00000169221.13	OK	replicatereplicate_2	-0.0885045	0.19099	-0.4634	0.643	-0.108676	count	0.776126	U87MG	nintedanib
ENSG00000169223.14	LMAN2	61464	ENSG00000169223.14	OK	(Intercept)	-1.04063	0.0626511	-16.6099	4.41e-59	0	count	3.21244e-58	U87MG	nintedanib
ENSG00000169223.14	LMAN2	61464	ENSG00000169223.14	OK	log(dose + 0.01)	0.003265	0.013266	0.2461	0.806	0.00458093	count	0.887869	U87MG	nintedanib
ENSG00000169223.14	LMAN2	61464	ENSG00000169223.14	OK	replicatereplicate_2	-0.165343	0.0804466	-2.0553	0.0399	-0.231416	count	0.0884109	U87MG	nintedanib
ENSG00000169230.9	PRELID1	23506	ENSG00000169230.9	OK	(Intercept)	-2.49261	0.132115	-18.8669	1.04e-74	0	count	1.30561e-73	U87MG	nintedanib
ENSG00000169230.9	PRELID1	23506	ENSG00000169230.9	OK	log(dose + 0.01)	-0.0641856	0.0243529	-2.6356	0.00845	-0.0823195	count	0.0211961	U87MG	nintedanib
ENSG00000169230.9	PRELID1	23506	ENSG00000169230.9	OK	replicatereplicate_2	0.246956	0.152593	1.6184	0.106	0.321816	count	0.205173	U87MG	nintedanib
ENSG00000169239.12	CA5B	15779	ENSG00000169239.12	OK	(Intercept)	-2.79658	0.14902	-18.7664	5.58e-74	0	count	6.66817e-73	U87MG	nintedanib
ENSG00000169239.12	CA5B	15779	ENSG00000169239.12	OK	log(dose + 0.01)	0.046709	0.0289753	1.612	0.107	0.0580865	count	0.206814	U87MG	nintedanib
ENSG00000169239.12	CA5B	15779	ENSG00000169239.12	OK	replicatereplicate_2	0.221106	0.181495	1.2182	0.223	0.278118	count	0.371704	U87MG	nintedanib
ENSG00000169241.17	SLC50A1	12334	ENSG00000169241.17	OK	(Intercept)	-2.81708	0.155505	-18.1158	2.46e-69	0	count	2.32331e-68	U87MG	nintedanib
ENSG00000169241.17	SLC50A1	12334	ENSG00000169241.17	OK	log(dose + 0.01)	0.0830089	0.0341511	2.4306	0.0151	0.103193	count	0.0365065	U87MG	nintedanib
ENSG00000169241.17	SLC50A1	12334	ENSG00000169241.17	OK	replicatereplicate_2	-0.0848055	0.202204	-0.4194	0.675	-0.104165	count	0.799615	U87MG	nintedanib
ENSG00000169251.12	NMD3	21009	ENSG00000169251.12	OK	(Intercept)	-2.67574	0.138268	-19.3518	2.89e-78	0	count	4.73294e-77	U87MG	nintedanib
ENSG00000169251.12	NMD3	21009	ENSG00000169251.12	OK	log(dose + 0.01)	-0.0268704	0.0266562	-1.008	0.314	-0.0337917	count	0.479346	U87MG	nintedanib
ENSG00000169251.12	NMD3	21009	ENSG00000169251.12	OK	replicatereplicate_2	0.124262	0.166045	0.7484	0.454	0.157734	count	0.620681	U87MG	nintedanib
ENSG00000169288.17	MRPL1	23857	ENSG00000169288.17	OK	(Intercept)	-2.32919	0.119713	-19.4565	4.83e-79	0	count	8.50087e-78	U87MG	nintedanib
ENSG00000169288.17	MRPL1	23857	ENSG00000169288.17	OK	log(dose + 0.01)	0.0075023	0.0249847	0.3003	0.764	0.00981894	count	0.860819	U87MG	nintedanib
ENSG00000169288.17	MRPL1	23857	ENSG00000169288.17	OK	replicatereplicate_2	-0.10191	0.152144	-0.6698	0.503	-0.132682	count	0.663849	U87MG	nintedanib
ENSG00000169359.13	SLC33A1	34835	ENSG00000169359.13	OK	(Intercept)	-1.54088	0.0898316	-17.153	1.07e-62	0	count	8.26971e-62	U87MG	nintedanib
ENSG00000169359.13	SLC33A1	34835	ENSG00000169359.13	OK	log(dose + 0.01)	0.110297	0.0199708	5.5229	3.65e-08	0.152389	count	1.09025e-07	U87MG	nintedanib
ENSG00000169359.13	SLC33A1	34835	ENSG00000169359.13	OK	replicatereplicate_2	-0.0381503	0.116274	-0.3281	0.743	-0.052539	count	0.84682	U87MG	nintedanib
ENSG00000169372.12	CRADD	27630	ENSG00000169372.12	OK	(Intercept)	-2.24132	0.122547	-18.2895	1.46e-70	0	count	1.45393e-69	U87MG	nintedanib
ENSG00000169372.12	CRADD	27630	ENSG00000169372.12	OK	log(dose + 0.01)	0.0051037	0.0244798	0.2085	0.835	0.00673154	count	0.90592	U87MG	nintedanib
ENSG00000169372.12	CRADD	27630	ENSG00000169372.12	OK	replicatereplicate_2	0.0499359	0.151323	0.33	0.741	0.0659881	count	0.845431	U87MG	nintedanib
ENSG00000169375.15	SIN3A	32454	ENSG00000169375.15	OK	(Intercept)	-1.89967	0.0965653	-19.6724	1.18e-80	0	count	2.44053e-79	U87MG	nintedanib
ENSG00000169375.15	SIN3A	32454	ENSG00000169375.15	OK	log(dose + 0.01)	0.0043229	0.0200444	0.2157	0.829	0.00584669	count	0.902505	U87MG	nintedanib
ENSG00000169375.15	SIN3A	32454	ENSG00000169375.15	OK	replicatereplicate_2	-0.0885002	0.122226	-0.7241	0.469	-0.119339	count	0.63391	U87MG	nintedanib
ENSG00000169379.15	ARL13B	29277	ENSG00000169379.15	OK	(Intercept)	-2.14971	0.105881	-20.3031	1.94e-85	0	count	7.05978e-84	U87MG	nintedanib
ENSG00000169379.15	ARL13B	29277	ENSG00000169379.15	OK	log(dose + 0.01)	0.0053013	0.0208901	0.2538	0.8	0.00704512	count	0.883979	U87MG	nintedanib
ENSG00000169379.15	ARL13B	29277	ENSG00000169379.15	OK	replicatereplicate_2	0.0927957	0.129801	0.7149	0.475	0.123735	count	0.639263	U87MG	nintedanib
ENSG00000169398.19	PTK2	145703	ENSG00000169398.19	OK	(Intercept)	0.0760554	0.0377171	2.0165	0.0438	0	count	0.0960227	U87MG	nintedanib
ENSG00000169398.19	PTK2	145703	ENSG00000169398.19	OK	log(dose + 0.01)	-0.0154175	0.0073324	-2.1026	0.0356	-0.0220369	count	0.0798038	U87MG	nintedanib
ENSG00000169398.19	PTK2	145703	ENSG00000169398.19	OK	replicatereplicate_2	0.110551	0.0456607	2.4211	0.0155	0.158104	count	0.0373935	U87MG	nintedanib
ENSG00000169410.9	PTPN9	19738	ENSG00000169410.9	OK	(Intercept)	-2.60731	0.137946	-18.9009	5.9e-75	0	count	7.51847e-74	U87MG	nintedanib
ENSG00000169410.9	PTPN9	19738	ENSG00000169410.9	OK	log(dose + 0.01)	0.0027547	0.0280337	0.0983	0.922	0.00350014	count	0.957178	U87MG	nintedanib
ENSG00000169410.9	PTPN9	19738	ENSG00000169410.9	OK	replicatereplicate_2	-0.0148279	0.172114	-0.0862	0.931	-0.0188206	count	0.962203	U87MG	nintedanib
ENSG00000169429.10	CXCL8	63238	ENSG00000169429.10	OK	(Intercept)	0.204445	0.0717835	2.8481	0.00443	0	count	0.0114594	U87MG	nintedanib
ENSG00000169429.10	CXCL8	63238	ENSG00000169429.10	OK	log(dose + 0.01)	0.136114	0.0144508	9.4192	9.39e-21	0.194886	count	3.08322e-20	U87MG	nintedanib
ENSG00000169429.10	CXCL8	63238	ENSG00000169429.10	OK	replicatereplicate_2	0.354606	0.0867872	4.0859	4.52e-05	0.508101	count	0.00012922	U87MG	nintedanib
ENSG00000169439.11	SDC2	22705	ENSG00000169439.11	OK	(Intercept)	-2.61801	0.142508	-18.3709	3.84e-71	0	count	3.93063e-70	U87MG	nintedanib
ENSG00000169439.11	SDC2	22705	ENSG00000169439.11	OK	log(dose + 0.01)	-0.0296248	0.0305031	-0.9712	0.332	-0.0375194	count	0.498587	U87MG	nintedanib
ENSG00000169439.11	SDC2	22705	ENSG00000169439.11	OK	replicatereplicate_2	-0.277237	0.183564	-1.5103	0.131	-0.345445	count	0.244314	U87MG	nintedanib
ENSG00000169446.5	MMGT1	15636	ENSG00000169446.5	OK	(Intercept)	-2.38195	0.130195	-18.2953	1.32e-70	0	count	1.31725e-69	U87MG	nintedanib
ENSG00000169446.5	MMGT1	15636	ENSG00000169446.5	OK	log(dose + 0.01)	0.0207829	0.0296643	0.7006	0.484	0.0270818	count	0.647074	U87MG	nintedanib
ENSG00000169446.5	MMGT1	15636	ENSG00000169446.5	OK	replicatereplicate_2	-0.414885	0.178002	-2.3308	0.0198	-0.527849	count	0.0469135	U87MG	nintedanib
ENSG00000169490.16	TM2D2	12926	ENSG00000169490.16	OK	(Intercept)	-2.84748	0.164996	-17.2579	2.08e-63	0	count	1.6324e-62	U87MG	nintedanib
ENSG00000169490.16	TM2D2	12926	ENSG00000169490.16	OK	log(dose + 0.01)	0.0444713	0.0347309	1.2805	0.2	0.0548992	count	0.341873	U87MG	nintedanib
ENSG00000169490.16	TM2D2	12926	ENSG00000169490.16	OK	replicatereplicate_2	-0.0462768	0.210606	-0.2197	0.826	-0.0567478	count	0.90071	U87MG	nintedanib
ENSG00000169499.14	PLEKHA2	42210	ENSG00000169499.14	OK	(Intercept)	-1.65564	0.0829177	-19.9672	7.07e-83	0	count	1.85643e-81	U87MG	nintedanib
ENSG00000169499.14	PLEKHA2	42210	ENSG00000169499.14	OK	log(dose + 0.01)	0.007221	0.0176416	0.4093	0.682	0.00990111	count	0.80462	U87MG	nintedanib
ENSG00000169499.14	PLEKHA2	42210	ENSG00000169499.14	OK	replicatereplicate_2	-0.174808	0.106883	-1.6355	0.102	-0.238546	count	0.198746	U87MG	nintedanib
ENSG00000169504.14	CLIC4	91957	ENSG00000169504.14	OK	(Intercept)	-0.833663	0.0563858	-14.785	1.24e-47	0	count	8.16389e-47	U87MG	nintedanib
ENSG00000169504.14	CLIC4	91957	ENSG00000169504.14	OK	log(dose + 0.01)	-0.0059404	0.0109711	-0.5415	0.588	-0.0083768	count	0.734298	U87MG	nintedanib
ENSG00000169504.14	CLIC4	91957	ENSG00000169504.14	OK	replicatereplicate_2	0.121596	0.0684497	1.7764	0.0758	0.171705	count	0.154857	U87MG	nintedanib
ENSG00000169519.20	METTL15	88596	ENSG00000169519.20	OK	(Intercept)	-0.75179	0.0557772	-13.4784	3.97e-40	0	count	2.27574e-39	U87MG	nintedanib
ENSG00000169519.20	METTL15	88596	ENSG00000169519.20	OK	log(dose + 0.01)	0.0113188	0.0109837	1.0305	0.303	0.0159923	count	0.467061	U87MG	nintedanib
ENSG00000169519.20	METTL15	88596	ENSG00000169519.20	OK	replicatereplicate_2	0.109967	0.0683546	1.6088	0.108	0.155525	count	0.208443	U87MG	nintedanib
ENSG00000169554.18	ZEB2	99871	ENSG00000169554.18	OK	(Intercept)	-0.599293	0.0556655	-10.766	1.69e-26	0	count	6.31327e-26	U87MG	nintedanib
ENSG00000169554.18	ZEB2	99871	ENSG00000169554.18	OK	log(dose + 0.01)	0.0104483	0.0109479	0.9544	0.34	0.0148055	count	0.50733	U87MG	nintedanib
ENSG00000169554.18	ZEB2	99871	ENSG00000169554.18	OK	replicatereplicate_2	0.112611	0.0681629	1.6521	0.0986	0.159712	count	0.193398	U87MG	nintedanib
ENSG00000169564.6	PCBP1	20489	ENSG00000169564.6	OK	(Intercept)	-2.50809	0.126541	-19.8203	9.12e-82	0	count	2.11052e-80	U87MG	nintedanib
ENSG00000169564.6	PCBP1	20489	ENSG00000169564.6	OK	log(dose + 0.01)	-0.0505189	0.0255025	-1.9809	0.0477	-0.0647296	count	0.103571	U87MG	nintedanib
ENSG00000169564.6	PCBP1	20489	ENSG00000169564.6	OK	replicatereplicate_2	-0.0672202	0.154561	-0.4349	0.664	-0.0860476	count	0.791636	U87MG	nintedanib
ENSG00000169567.11	HINT1	26499	ENSG00000169567.11	OK	(Intercept)	-2.11636	0.111435	-18.9918	1.28e-75	0	count	1.70384e-74	U87MG	nintedanib
ENSG00000169567.11	HINT1	26499	ENSG00000169567.11	OK	log(dose + 0.01)	-0.0464007	0.0216475	-2.1435	0.0322	-0.0616998	count	0.0729804	U87MG	nintedanib
ENSG00000169567.11	HINT1	26499	ENSG00000169567.11	OK	replicatereplicate_2	0.0752964	0.133349	0.5647	0.572	0.100587	count	0.721254	U87MG	nintedanib
ENSG00000169592.14	INO80E	13570	ENSG00000169592.14	OK	(Intercept)	-2.87327	0.161384	-17.804	3.73e-67	0	count	3.24216e-66	U87MG	nintedanib
ENSG00000169592.14	INO80E	13570	ENSG00000169592.14	OK	log(dose + 0.01)	-0.0451483	0.0321463	-1.4045	0.16	-0.0551527	count	0.287009	U87MG	nintedanib
ENSG00000169592.14	INO80E	13570	ENSG00000169592.14	OK	replicatereplicate_2	-0.0158938	0.19612	-0.081	0.935	-0.0194592	count	0.964317	U87MG	nintedanib
ENSG00000169599.12	NFU1	11463	ENSG00000169599.12	OK	(Intercept)	-3.49416	0.212266	-16.4612	4.14e-58	0	count	2.97675e-57	U87MG	nintedanib
ENSG00000169599.12	NFU1	11463	ENSG00000169599.12	OK	log(dose + 0.01)	-0.053421	0.0400278	-1.3346	0.182	-0.0575942	count	0.317771	U87MG	nintedanib
ENSG00000169599.12	NFU1	11463	ENSG00000169599.12	OK	replicatereplicate_2	0.174777	0.249218	0.7013	0.483	0.193681	count	0.646287	U87MG	nintedanib
ENSG00000169604.19	ANTXR1	50061	ENSG00000169604.19	OK	(Intercept)	-1.26969	0.0716029	-17.7324	1.17e-66	0	count	1.00175e-65	U87MG	nintedanib
ENSG00000169604.19	ANTXR1	50061	ENSG00000169604.19	OK	log(dose + 0.01)	0.0432348	0.0162384	2.6625	0.0078	0.0602747	count	0.0196528	U87MG	nintedanib
ENSG00000169604.19	ANTXR1	50061	ENSG00000169604.19	OK	replicatereplicate_2	-0.32694	0.0969091	-3.3737	0.000752	-0.452623	count	0.00205822	U87MG	nintedanib
ENSG00000169607.12	CKAP2L	27096	ENSG00000169607.12	OK	(Intercept)	-2.21384	0.113227	-19.5522	9.36e-80	0	count	1.76335e-78	U87MG	nintedanib
ENSG00000169607.12	CKAP2L	27096	ENSG00000169607.12	OK	log(dose + 0.01)	-0.0713352	0.0221606	-3.219	0.0013	-0.0939993	count	0.00350743	U87MG	nintedanib
ENSG00000169607.12	CKAP2L	27096	ENSG00000169607.12	OK	replicatereplicate_2	0.0252952	0.134284	0.1884	0.851	0.033469	count	0.915745	U87MG	nintedanib
ENSG00000169609.13	C15orf40	10864	ENSG00000169609.13	OK	(Intercept)	-3.08887	0.180992	-17.0664	4.08e-62	0	count	3.11858e-61	U87MG	nintedanib
ENSG00000169609.13	C15orf40	10864	ENSG00000169609.13	OK	log(dose + 0.01)	-0.0193058	0.0355146	-0.5436	0.587	-0.0227989	count	0.733531	U87MG	nintedanib
ENSG00000169609.13	C15orf40	10864	ENSG00000169609.13	OK	replicatereplicate_2	0.072667	0.220027	0.3303	0.741	0.0865186	count	0.845431	U87MG	nintedanib
ENSG00000169621.9	APLF	18239	ENSG00000169621.9	OK	(Intercept)	-2.65293	0.138499	-19.1548	8.21e-77	0	count	1.18845e-75	U87MG	nintedanib
ENSG00000169621.9	APLF	18239	ENSG00000169621.9	OK	log(dose + 0.01)	0.0428523	0.0272224	1.5742	0.116	0.0542803	count	0.221155	U87MG	nintedanib
ENSG00000169621.9	APLF	18239	ENSG00000169621.9	OK	replicatereplicate_2	0.178576	0.169679	1.0524	0.293	0.228	count	0.456139	U87MG	nintedanib
ENSG00000169641.13	LUZP1	41929	ENSG00000169641.13	OK	(Intercept)	-1.68655	0.0875971	-19.2535	1.54e-77	0	count	2.37442e-76	U87MG	nintedanib
ENSG00000169641.13	LUZP1	41929	ENSG00000169641.13	OK	log(dose + 0.01)	-0.0013341	0.0179476	-0.0743	0.941	-0.00182601	count	0.96754	U87MG	nintedanib
ENSG00000169641.13	LUZP1	41929	ENSG00000169641.13	OK	replicatereplicate_2	-0.0520263	0.109819	-0.4737	0.636	-0.0711156	count	0.770821	U87MG	nintedanib
ENSG00000169679.14	BUB1	26857	ENSG00000169679.14	OK	(Intercept)	-2.06338	0.109114	-18.9104	5.03e-75	0	count	6.43344e-74	U87MG	nintedanib
ENSG00000169679.14	BUB1	26857	ENSG00000169679.14	OK	log(dose + 0.01)	-0.0438091	0.0225734	-1.9407	0.0524	-0.0584958	count	0.112485	U87MG	nintedanib
ENSG00000169679.14	BUB1	26857	ENSG00000169679.14	OK	replicatereplicate_2	-0.161781	0.136141	-1.1883	0.235	-0.21503	count	0.386412	U87MG	nintedanib
ENSG00000169682.17	SPNS1	13404	ENSG00000169682.17	OK	(Intercept)	-2.77784	0.156716	-17.7253	1.31e-66	0	count	1.12009e-65	U87MG	nintedanib
ENSG00000169682.17	SPNS1	13404	ENSG00000169682.17	OK	log(dose + 0.01)	0.0202912	0.0341701	0.5938	0.553	0.0252532	count	0.705671	U87MG	nintedanib
ENSG00000169682.17	SPNS1	13404	ENSG00000169682.17	OK	replicatereplicate_2	-0.237542	0.205927	-1.1535	0.249	-0.290075	count	0.404116	U87MG	nintedanib
ENSG00000169684.13	CHRNA5	10839	ENSG00000169684.13	OK	(Intercept)	-2.87667	0.160829	-17.8865	9.94e-68	0	count	8.81201e-67	U87MG	nintedanib
ENSG00000169684.13	CHRNA5	10839	ENSG00000169684.13	OK	log(dose + 0.01)	0.0041162	0.0349592	0.1177	0.906	0.00504459	count	0.948159	U87MG	nintedanib
ENSG00000169684.13	CHRNA5	10839	ENSG00000169684.13	OK	replicatereplicate_2	-0.265947	0.210897	-1.261	0.207	-0.318884	count	0.351077	U87MG	nintedanib
ENSG00000169689.14	CENPX	8746	ENSG00000169689.14	OK	(Intercept)	-3.48208	0.204217	-17.0508	5.19e-62	0	count	3.9559e-61	U87MG	nintedanib
ENSG00000169689.14	CENPX	8746	ENSG00000169689.14	OK	log(dose + 0.01)	-0.139717	0.0410922	-3.4001	0.000683	-0.149427	count	0.00187329	U87MG	nintedanib
ENSG00000169689.14	CENPX	8746	ENSG00000169689.14	OK	replicatereplicate_2	-0.121798	0.232907	-0.5229	0.601	-0.130567	count	0.744278	U87MG	nintedanib
ENSG00000169696.15	ASPSCR1	14395	ENSG00000169696.15	OK	(Intercept)	-2.88938	0.151361	-19.0894	2.48e-76	0	count	3.47255e-75	U87MG	nintedanib
ENSG00000169696.15	ASPSCR1	14395	ENSG00000169696.15	OK	log(dose + 0.01)	-0.0165327	0.0319843	-0.5169	0.605	-0.0201907	count	0.747401	U87MG	nintedanib
ENSG00000169696.15	ASPSCR1	14395	ENSG00000169696.15	OK	replicatereplicate_2	-0.198777	0.193524	-1.0271	0.304	-0.239212	count	0.468172	U87MG	nintedanib
ENSG00000169710.8	FASN	28070	ENSG00000169710.8	OK	(Intercept)	-2.11903	0.121436	-17.4498	1.03e-64	0	count	8.35997e-64	U87MG	nintedanib
ENSG00000169710.8	FASN	28070	ENSG00000169710.8	OK	log(dose + 0.01)	-0.0518659	0.0222951	-2.3263	0.0201	-0.0689376	count	0.0475605	U87MG	nintedanib
ENSG00000169710.8	FASN	28070	ENSG00000169710.8	OK	replicatereplicate_2	0.267537	0.140901	1.8988	0.0577	0.359716	count	0.122433	U87MG	nintedanib
ENSG00000169714.16	CNBP	27697	ENSG00000169714.16	OK	(Intercept)	-2.18211	0.116747	-18.6909	1.96e-73	0	count	2.26658e-72	U87MG	nintedanib
ENSG00000169714.16	CNBP	27697	ENSG00000169714.16	OK	log(dose + 0.01)	-0.0229532	0.0225383	-1.0184	0.309	-0.0303893	count	0.473719	U87MG	nintedanib
ENSG00000169714.16	CNBP	27697	ENSG00000169714.16	OK	replicatereplicate_2	0.124418	0.140486	0.8856	0.376	0.165687	count	0.54462	U87MG	nintedanib
ENSG00000169715.14	MT1E	22592	ENSG00000169715.14	OK	(Intercept)	-2.40873	0.12747	-18.8965	6.36e-75	0	count	8.08622e-74	U87MG	nintedanib
ENSG00000169715.14	MT1E	22592	ENSG00000169715.14	OK	log(dose + 0.01)	-0.0147714	0.0262964	-0.5617	0.574	-0.0191638	count	0.72278	U87MG	nintedanib
ENSG00000169715.14	MT1E	22592	ENSG00000169715.14	OK	replicatereplicate_2	-0.102368	0.160164	-0.6391	0.523	-0.132207	count	0.680665	U87MG	nintedanib
ENSG00000169727.12	GPS1	18545	ENSG00000169727.12	OK	(Intercept)	-2.32683	0.133204	-17.4682	7.7e-65	0	count	6.26891e-64	U87MG	nintedanib
ENSG00000169727.12	GPS1	18545	ENSG00000169727.12	OK	log(dose + 0.01)	-0.0048518	0.0309089	-0.157	0.875	-0.00634774	count	0.929748	U87MG	nintedanib
ENSG00000169727.12	GPS1	18545	ENSG00000169727.12	OK	replicatereplicate_2	-0.576053	0.186533	-3.0882	0.00203	-0.730233	count	0.00540224	U87MG	nintedanib
ENSG00000169744.12	LDB2	13078	ENSG00000169744.12	OK	(Intercept)	-2.86923	0.154068	-18.6231	6.03e-73	0	count	6.77693e-72	U87MG	nintedanib
ENSG00000169744.12	LDB2	13078	ENSG00000169744.12	OK	log(dose + 0.01)	0.0394176	0.03282	1.201	0.23	0.0484886	count	0.380428	U87MG	nintedanib
ENSG00000169744.12	LDB2	13078	ENSG00000169744.12	OK	replicatereplicate_2	-0.101424	0.198442	-0.5111	0.609	-0.123433	count	0.750491	U87MG	nintedanib
ENSG00000169756.16	LIMS1	95513	ENSG00000169756.16	OK	(Intercept)	-0.505418	0.0485676	-10.4065	6.76e-25	0	count	2.40776e-24	U87MG	nintedanib
ENSG00000169756.16	LIMS1	95513	ENSG00000169756.16	OK	log(dose + 0.01)	-0.0169651	0.0097908	-1.7328	0.0833	-0.024073	count	0.167834	U87MG	nintedanib
ENSG00000169756.16	LIMS1	95513	ENSG00000169756.16	OK	replicatereplicate_2	-0.0204419	0.0600566	-0.3404	0.734	-0.0290057	count	0.840695	U87MG	nintedanib
ENSG00000169760.17	NLGN1	99722	ENSG00000169760.17	OK	(Intercept)	-0.0311158	0.0440301	-0.7067	0.48	0	count	0.643711	U87MG	nintedanib
ENSG00000169760.17	NLGN1	99722	ENSG00000169760.17	OK	log(dose + 0.01)	0.0722068	0.0097977	7.3698	2.26e-13	0.103146	count	6.98128e-13	U87MG	nintedanib
ENSG00000169760.17	NLGN1	99722	ENSG00000169760.17	OK	replicatereplicate_2	-0.165069	0.0580638	-2.8429	0.0045	-0.235503	count	0.011633	U87MG	nintedanib
ENSG00000169762.16	TAPT1	33434	ENSG00000169762.16	OK	(Intercept)	-2.16947	0.109714	-19.7738	2.04e-81	0	count	4.5655e-80	U87MG	nintedanib
ENSG00000169762.16	TAPT1	33434	ENSG00000169762.16	OK	log(dose + 0.01)	-0.02972	0.020496	-1.45	0.147	-0.0393782	count	0.268247	U87MG	nintedanib
ENSG00000169762.16	TAPT1	33434	ENSG00000169762.16	OK	replicatereplicate_2	0.227947	0.129532	1.7598	0.0786	0.304993	count	0.159756	U87MG	nintedanib
ENSG00000169764.15	UGP2	30661	ENSG00000169764.15	OK	(Intercept)	-2.20307	0.107255	-20.5405	2.87e-87	0	count	1.3596e-85	U87MG	nintedanib
ENSG00000169764.15	UGP2	30661	ENSG00000169764.15	OK	log(dose + 0.01)	-0.0101046	0.0207448	-0.4871	0.626	-0.0133621	count	0.763196	U87MG	nintedanib
ENSG00000169764.15	UGP2	30661	ENSG00000169764.15	OK	replicatereplicate_2	0.13558	0.129657	1.0457	0.296	0.180336	count	0.459367	U87MG	nintedanib
ENSG00000169813.16	HNRNPF	38172	ENSG00000169813.16	OK	(Intercept)	-1.78581	0.0931695	-19.1674	6.64e-77	0	count	9.68426e-76	U87MG	nintedanib
ENSG00000169813.16	HNRNPF	38172	ENSG00000169813.16	OK	log(dose + 0.01)	-0.0056324	0.0187622	-0.3002	0.764	-0.00766724	count	0.860819	U87MG	nintedanib
ENSG00000169813.16	HNRNPF	38172	ENSG00000169813.16	OK	replicatereplicate_2	0.0024762	0.115421	0.0215	0.983	0.00337156	count	0.991007	U87MG	nintedanib
ENSG00000169826.7	CSGALNACT2	32982	ENSG00000169826.7	OK	(Intercept)	-1.93217	0.0961054	-20.1046	6.38e-84	0	count	1.90661e-82	U87MG	nintedanib
ENSG00000169826.7	CSGALNACT2	32982	ENSG00000169826.7	OK	log(dose + 0.01)	0.0304841	0.0187512	1.6257	0.104	0.041179	count	0.201978	U87MG	nintedanib
ENSG00000169826.7	CSGALNACT2	32982	ENSG00000169826.7	OK	replicatereplicate_2	0.176637	0.117314	1.5057	0.132	0.239667	count	0.245814	U87MG	nintedanib
ENSG00000169851.15	PCDH7	78064	ENSG00000169851.15	OK	(Intercept)	-0.937598	0.0686221	-13.6632	3.74e-41	0	count	2.21625e-40	U87MG	nintedanib
ENSG00000169851.15	PCDH7	78064	ENSG00000169851.15	OK	log(dose + 0.01)	-0.0093614	0.0130402	-0.7179	0.473	-0.0131678	count	0.637475	U87MG	nintedanib
ENSG00000169851.15	PCDH7	78064	ENSG00000169851.15	OK	replicatereplicate_2	0.195756	0.0822065	2.3813	0.0173	0.276015	count	0.0414173	U87MG	nintedanib
ENSG00000169855.19	ROBO1	121476	ENSG00000169855.19	OK	(Intercept)	-0.117217	0.0419586	-2.7936	0.0053	0	count	0.0136108	U87MG	nintedanib
ENSG00000169855.19	ROBO1	121476	ENSG00000169855.19	OK	log(dose + 0.01)	0.0289007	0.0089003	3.2472	0.0012	0.0412379	count	0.00324598	U87MG	nintedanib
ENSG00000169855.19	ROBO1	121476	ENSG00000169855.19	OK	replicatereplicate_2	-0.112426	0.053942	-2.0842	0.0372	-0.160289	count	0.0830537	U87MG	nintedanib
ENSG00000169857.7	AVEN	15993	ENSG00000169857.7	OK	(Intercept)	-2.72447	0.149646	-18.2061	5.67e-70	0	count	5.49788e-69	U87MG	nintedanib
ENSG00000169857.7	AVEN	15993	ENSG00000169857.7	OK	log(dose + 0.01)	0.0422417	0.031491	1.3414	0.18	0.053025	count	0.314941	U87MG	nintedanib
ENSG00000169857.7	AVEN	15993	ENSG00000169857.7	OK	replicatereplicate_2	-0.0509139	0.191038	-0.2665	0.79	-0.0635174	count	0.877361	U87MG	nintedanib
ENSG00000169862.18	CTNND2	22603	ENSG00000169862.18	OK	(Intercept)	-1.72279	0.100903	-17.0738	3.64e-62	0	count	2.78459e-61	U87MG	nintedanib
ENSG00000169862.18	CTNND2	22603	ENSG00000169862.18	OK	log(dose + 0.01)	0.0686222	0.0236901	2.8967	0.0038	0.0939179	count	0.00989457	U87MG	nintedanib
ENSG00000169862.18	CTNND2	22603	ENSG00000169862.18	OK	replicatereplicate_2	-0.380878	0.139555	-2.7292	0.00639	-0.514453	count	0.0162639	U87MG	nintedanib
ENSG00000169871.12	TRIM56	81482	ENSG00000169871.12	OK	(Intercept)	-0.935046	0.0582655	-16.048	1.93e-55	0	count	1.34681e-54	U87MG	nintedanib
ENSG00000169871.12	TRIM56	81482	ENSG00000169871.12	OK	log(dose + 0.01)	-0.0507075	0.0110372	-4.5942	4.54e-06	-0.0712926	count	1.3236e-05	U87MG	nintedanib
ENSG00000169871.12	TRIM56	81482	ENSG00000169871.12	OK	replicatereplicate_2	0.16107	0.0686546	2.3461	0.019	0.227033	count	0.0451616	U87MG	nintedanib
ENSG00000169895.5	SYAP1	34408	ENSG00000169895.5	OK	(Intercept)	-1.84358	0.0966296	-19.0789	2.96e-76	0	count	4.12001e-75	U87MG	nintedanib
ENSG00000169895.5	SYAP1	34408	ENSG00000169895.5	OK	log(dose + 0.01)	-0.0259383	0.0196538	-1.3198	0.187	-0.0351696	count	0.324631	U87MG	nintedanib
ENSG00000169895.5	SYAP1	34408	ENSG00000169895.5	OK	replicatereplicate_2	-0.0678034	0.119885	-0.5656	0.572	-0.0918165	count	0.721254	U87MG	nintedanib
ENSG00000169902.13	TPST1	82068	ENSG00000169902.13	OK	(Intercept)	-0.932616	0.0604308	-15.4328	1.43e-51	0	count	9.66266e-51	U87MG	nintedanib
ENSG00000169902.13	TPST1	82068	ENSG00000169902.13	OK	log(dose + 0.01)	-0.0074849	0.0119865	-0.6244	0.532	-0.0105298	count	0.688425	U87MG	nintedanib
ENSG00000169902.13	TPST1	82068	ENSG00000169902.13	OK	replicatereplicate_2	0.052875	0.0741471	0.7131	0.476	0.07444	count	0.640275	U87MG	nintedanib
ENSG00000169905.12	TOR1AIP2	45826	ENSG00000169905.12	OK	(Intercept)	-1.59184	0.0830865	-19.1588	7.67e-77	0	count	1.11252e-75	U87MG	nintedanib
ENSG00000169905.12	TOR1AIP2	45826	ENSG00000169905.12	OK	log(dose + 0.01)	0.0022508	0.015887	0.1417	0.887	0.00309532	count	0.936476	U87MG	nintedanib
ENSG00000169905.12	TOR1AIP2	45826	ENSG00000169905.12	OK	replicatereplicate_2	0.192343	0.100092	1.9217	0.0548	0.265623	count	0.117055	U87MG	nintedanib
ENSG00000169908.11	TM4SF1	62936	ENSG00000169908.11	OK	(Intercept)	-1.04946	0.0706254	-14.8596	4.43e-48	0	count	2.92485e-47	U87MG	nintedanib
ENSG00000169908.11	TM4SF1	62936	ENSG00000169908.11	OK	log(dose + 0.01)	-0.0124383	0.0139957	-0.8887	0.374	-0.0174434	count	0.542661	U87MG	nintedanib
ENSG00000169908.11	TM4SF1	62936	ENSG00000169908.11	OK	replicatereplicate_2	0.0482109	0.0865113	0.5573	0.577	0.0676668	count	0.725124	U87MG	nintedanib
ENSG00000169919.16	GUSB	14905	ENSG00000169919.16	OK	(Intercept)	-2.67938	0.143976	-18.61	7.5e-73	0	count	8.37012e-72	U87MG	nintedanib
ENSG00000169919.16	GUSB	14905	ENSG00000169919.16	OK	log(dose + 0.01)	0.0602003	0.0347615	1.7318	0.0834	0.0760877	count	0.168012	U87MG	nintedanib
ENSG00000169919.16	GUSB	14905	ENSG00000169919.16	OK	replicatereplicate_2	-0.528826	0.20595	-2.5677	0.0103	-0.640377	count	0.0255595	U87MG	nintedanib
ENSG00000169925.16	BRD3	24638	ENSG00000169925.16	OK	(Intercept)	-2.68285	0.162147	-16.5457	1.16e-58	0	count	8.40372e-58	U87MG	nintedanib
ENSG00000169925.16	BRD3	24638	ENSG00000169925.16	OK	log(dose + 0.01)	-0.0462625	0.0277072	-1.6697	0.0951	-0.0580523	count	0.187575	U87MG	nintedanib
ENSG00000169925.16	BRD3	24638	ENSG00000169925.16	OK	replicatereplicate_2	0.500277	0.1834	2.7278	0.00642	0.647399	count	0.0163345	U87MG	nintedanib
ENSG00000169926.10	KLF13	25753	ENSG00000169926.10	OK	(Intercept)	-2.253	0.112122	-20.0941	7.68e-84	0	count	2.2735e-82	U87MG	nintedanib
ENSG00000169926.10	KLF13	25753	ENSG00000169926.10	OK	log(dose + 0.01)	-0.0212629	0.0225908	-0.9412	0.347	-0.0279843	count	0.514616	U87MG	nintedanib
ENSG00000169926.10	KLF13	25753	ENSG00000169926.10	OK	replicatereplicate_2	-0.0253126	0.138437	-0.1828	0.855	-0.0333082	count	0.917987	U87MG	nintedanib
ENSG00000169933.13	FRMPD4	37306	ENSG00000169933.13	OK	(Intercept)	-1.83712	0.0977903	-18.7863	4e-74	0	count	4.82821e-73	U87MG	nintedanib
ENSG00000169933.13	FRMPD4	37306	ENSG00000169933.13	OK	log(dose + 0.01)	0.0063646	0.0197324	0.3225	0.747	0.00864136	count	0.849695	U87MG	nintedanib
ENSG00000169933.13	FRMPD4	37306	ENSG00000169933.13	OK	replicatereplicate_2	0.0171435	0.121518	0.1411	0.888	0.0232835	count	0.937031	U87MG	nintedanib
ENSG00000169946.13	ZFPM2	20340	ENSG00000169946.13	OK	(Intercept)	-1.92439	0.114793	-16.764	4.24e-60	0	count	3.13536e-59	U87MG	nintedanib
ENSG00000169946.13	ZFPM2	20340	ENSG00000169946.13	OK	log(dose + 0.01)	0.16106	0.0279771	5.7569	9.53e-09	0.218534	count	2.86062e-08	U87MG	nintedanib
ENSG00000169946.13	ZFPM2	20340	ENSG00000169946.13	OK	replicatereplicate_2	-0.164356	0.153056	-1.0738	0.283	-0.220686	count	0.444915	U87MG	nintedanib
ENSG00000169967.16	MAP3K2	51880	ENSG00000169967.16	OK	(Intercept)	-1.67924	0.0923532	-18.1828	8.29e-70	0	count	7.98373e-69	U87MG	nintedanib
ENSG00000169967.16	MAP3K2	51880	ENSG00000169967.16	OK	log(dose + 0.01)	-0.0101226	0.0171848	-0.589	0.556	-0.0138571	count	0.707901	U87MG	nintedanib
ENSG00000169967.16	MAP3K2	51880	ENSG00000169967.16	OK	replicatereplicate_2	0.263353	0.109486	2.4054	0.0162	0.36284	count	0.0389543	U87MG	nintedanib
ENSG00000169976.6	SF3B5	17151	ENSG00000169976.6	OK	(Intercept)	-2.46292	0.136765	-18.0085	1.4e-68	0	count	1.28459e-67	U87MG	nintedanib
ENSG00000169976.6	SF3B5	17151	ENSG00000169976.6	OK	log(dose + 0.01)	0.0347215	0.0281842	1.2319	0.218	0.0449109	count	0.365355	U87MG	nintedanib
ENSG00000169976.6	SF3B5	17151	ENSG00000169976.6	OK	replicatereplicate_2	0.0036234	0.172338	0.021	0.983	0.00467917	count	0.991007	U87MG	nintedanib
ENSG00000169992.9	NLGN2	14861	ENSG00000169992.9	OK	(Intercept)	-2.96172	0.166105	-17.8304	2.44e-67	0	count	2.13527e-66	U87MG	nintedanib
ENSG00000169992.9	NLGN2	14861	ENSG00000169992.9	OK	log(dose + 0.01)	-0.0311111	0.0313355	-0.9928	0.321	-0.0375174	count	0.486842	U87MG	nintedanib
ENSG00000169992.9	NLGN2	14861	ENSG00000169992.9	OK	replicatereplicate_2	0.193675	0.196948	0.9834	0.326	0.237665	count	0.492251	U87MG	nintedanib
ENSG00000170004.16	CHD3	34660	ENSG00000170004.16	OK	(Intercept)	-1.95067	0.0975183	-20.0031	3.78e-83	0	count	1.02408e-81	U87MG	nintedanib
ENSG00000170004.16	CHD3	34660	ENSG00000170004.16	OK	log(dose + 0.01)	-0.0613233	0.0189129	-3.2424	0.0012	-0.0824877	count	0.00324598	U87MG	nintedanib
ENSG00000170004.16	CHD3	34660	ENSG00000170004.16	OK	replicatereplicate_2	0.0675479	0.115721	0.5837	0.559	0.0912454	count	0.71039	U87MG	nintedanib
ENSG00000170006.11	TMEM154	24479	ENSG00000170006.11	OK	(Intercept)	-1.93914	0.10327	-18.7774	4.64e-74	0	count	5.57931e-73	U87MG	nintedanib
ENSG00000170006.11	TMEM154	24479	ENSG00000170006.11	OK	log(dose + 0.01)	0.0030137	0.022157	0.136	0.892	0.0040656	count	0.939665	U87MG	nintedanib
ENSG00000170006.11	TMEM154	24479	ENSG00000170006.11	OK	replicatereplicate_2	-0.216916	0.133969	-1.6191	0.106	-0.290401	count	0.205173	U87MG	nintedanib
ENSG00000170017.12	ALCAM	124828	ENSG00000170017.12	OK	(Intercept)	0.0247183	0.0409234	0.604	0.5459	0	count	0.699925	U87MG	nintedanib
ENSG00000170017.12	ALCAM	124828	ENSG00000170017.12	OK	log(dose + 0.01)	0.0203879	0.0085957	2.3719	0.0178	0.0291322	count	0.0425061	U87MG	nintedanib
ENSG00000170017.12	ALCAM	124828	ENSG00000170017.12	OK	replicatereplicate_2	-0.0969015	0.052264	-1.8541	0.0638	-0.138382	count	0.133649	U87MG	nintedanib
ENSG00000170027.6	YWHAG	52659	ENSG00000170027.6	OK	(Intercept)	-1.3076	0.0749011	-17.4577	9.08e-65	0	count	7.38108e-64	U87MG	nintedanib
ENSG00000170027.6	YWHAG	52659	ENSG00000170027.6	OK	log(dose + 0.01)	0.0092503	0.0152796	0.6054	0.545	0.0128717	count	0.699142	U87MG	nintedanib
ENSG00000170027.6	YWHAG	52659	ENSG00000170027.6	OK	replicatereplicate_2	-0.0157523	0.0937485	-0.168	0.867	-0.0219093	count	0.924959	U87MG	nintedanib
ENSG00000170035.15	UBE2E3	58739	ENSG00000170035.15	OK	(Intercept)	-1.44205	0.0756753	-19.0557	4.38e-76	0	count	6.00921e-75	U87MG	nintedanib
ENSG00000170035.15	UBE2E3	58739	ENSG00000170035.15	OK	log(dose + 0.01)	-0.0295679	0.0149207	-1.9817	0.0476	-0.0409018	count	0.103376	U87MG	nintedanib
ENSG00000170035.15	UBE2E3	58739	ENSG00000170035.15	OK	replicatereplicate_2	0.0414656	0.0919552	0.4509	0.652	0.0574425	count	0.782895	U87MG	nintedanib
ENSG00000170037.13	CNTROB	17640	ENSG00000170037.13	OK	(Intercept)	-2.91601	0.168162	-17.3405	5.72e-64	0	count	4.56023e-63	U87MG	nintedanib
ENSG00000170037.13	CNTROB	17640	ENSG00000170037.13	OK	log(dose + 0.01)	-0.0233305	0.0325754	-0.7162	0.474	-0.0283599	count	0.638276	U87MG	nintedanib
ENSG00000170037.13	CNTROB	17640	ENSG00000170037.13	OK	replicatereplicate_2	0.112085	0.202709	0.5529	0.58	0.137659	count	0.727549	U87MG	nintedanib
ENSG00000170043.11	TRAPPC1	25693	ENSG00000170043.11	OK	(Intercept)	-2.27313	0.114309	-19.8858	2.92e-82	0	count	7.1244e-81	U87MG	nintedanib
ENSG00000170043.11	TRAPPC1	25693	ENSG00000170043.11	OK	log(dose + 0.01)	-0.0531292	0.0232389	-2.2862	0.0223	-0.0696988	count	0.0523268	U87MG	nintedanib
ENSG00000170043.11	TRAPPC1	25693	ENSG00000170043.11	OK	replicatereplicate_2	-0.104754	0.140271	-0.7468	0.455	-0.137095	count	0.621617	U87MG	nintedanib
ENSG00000170085.17	SIMC1	12752	ENSG00000170085.17	OK	(Intercept)	-2.72118	0.148568	-18.3161	9.43e-71	0	count	9.47331e-70	U87MG	nintedanib
ENSG00000170085.17	SIMC1	12752	ENSG00000170085.17	OK	log(dose + 0.01)	0.0839653	0.0346012	2.4267	0.0153	0.105725	count	0.0369483	U87MG	nintedanib
ENSG00000170085.17	SIMC1	12752	ENSG00000170085.17	OK	replicatereplicate_2	-0.294971	0.202252	-1.4584	0.145	-0.361686	count	0.265247	U87MG	nintedanib
ENSG00000170088.13	TMEM192	36165	ENSG00000170088.13	OK	(Intercept)	-1.72249	0.0969802	-17.7613	7.37e-67	0	count	6.34851e-66	U87MG	nintedanib
ENSG00000170088.13	TMEM192	36165	ENSG00000170088.13	OK	log(dose + 0.01)	0.0553181	0.0202823	2.7274	0.00642	0.0756851	count	0.0163345	U87MG	nintedanib
ENSG00000170088.13	TMEM192	36165	ENSG00000170088.13	OK	replicatereplicate_2	0.003825	0.123031	0.0311	0.975	0.00522628	count	0.987046	U87MG	nintedanib
ENSG00000170113.15	NIPA1	19766	ENSG00000170113.15	OK	(Intercept)	-2.67791	0.135818	-19.717	5.46e-81	0	count	1.16915e-79	U87MG	nintedanib
ENSG00000170113.15	NIPA1	19766	ENSG00000170113.15	OK	log(dose + 0.01)	-0.0360376	0.0267183	-1.3488	0.178	-0.0452807	count	0.31213	U87MG	nintedanib
ENSG00000170113.15	NIPA1	19766	ENSG00000170113.15	OK	replicatereplicate_2	0.0413609	0.164424	0.2516	0.801	0.0522251	count	0.884715	U87MG	nintedanib
ENSG00000170142.11	UBE2E1	74986	ENSG00000170142.11	OK	(Intercept)	-1.10249	0.0667336	-16.5208	1.69e-58	0	count	1.22029e-57	U87MG	nintedanib
ENSG00000170142.11	UBE2E1	74986	ENSG00000170142.11	OK	log(dose + 0.01)	-0.0161838	0.0130552	-1.2396	0.215	-0.0226603	count	0.361422	U87MG	nintedanib
ENSG00000170142.11	UBE2E1	74986	ENSG00000170142.11	OK	replicatereplicate_2	0.0876758	0.0810569	1.0817	0.28	0.122945	count	0.441316	U87MG	nintedanib
ENSG00000170144.20	HNRNPA3	54180	ENSG00000170144.20	OK	(Intercept)	-1.26052	0.0750456	-16.7968	2.57e-60	0	count	1.90703e-59	U87MG	nintedanib
ENSG00000170144.20	HNRNPA3	54180	ENSG00000170144.20	OK	log(dose + 0.01)	-0.0029983	0.0151787	-0.1975	0.843	-0.00417804	count	0.910789	U87MG	nintedanib
ENSG00000170144.20	HNRNPA3	54180	ENSG00000170144.20	OK	replicatereplicate_2	-0.0084884	0.0932697	-0.091	0.927	-0.0118272	count	0.96013	U87MG	nintedanib
ENSG00000170145.4	SIK2	27136	ENSG00000170145.4	OK	(Intercept)	-2.16094	0.109657	-19.7063	6.58e-81	0	count	1.39385e-79	U87MG	nintedanib
ENSG00000170145.4	SIK2	27136	ENSG00000170145.4	OK	log(dose + 0.01)	-0.0291816	0.021926	-1.3309	0.183	-0.0386925	count	0.319202	U87MG	nintedanib
ENSG00000170145.4	SIK2	27136	ENSG00000170145.4	OK	replicatereplicate_2	-0.0090526	0.134408	-0.0674	0.946	-0.0120128	count	0.970588	U87MG	nintedanib
ENSG00000170185.9	USP38	14140	ENSG00000170185.9	OK	(Intercept)	-2.96642	0.169341	-17.5174	3.54e-65	0	count	2.91152e-64	U87MG	nintedanib
ENSG00000170185.9	USP38	14140	ENSG00000170185.9	OK	log(dose + 0.01)	-0.0532076	0.0317217	-1.6773	0.0936	-0.0639967	count	0.185063	U87MG	nintedanib
ENSG00000170185.9	USP38	14140	ENSG00000170185.9	OK	replicatereplicate_2	0.19806	0.198195	0.9993	0.318	0.242954	count	0.483691	U87MG	nintedanib
ENSG00000170234.12	PWWP2A	28150	ENSG00000170234.12	OK	(Intercept)	-2.14835	0.113292	-18.963	2.08e-75	0	count	2.73046e-74	U87MG	nintedanib
ENSG00000170234.12	PWWP2A	28150	ENSG00000170234.12	OK	log(dose + 0.01)	0.0003524	0.0224097	0.0157	0.987	0.000468278	count	0.99299	U87MG	nintedanib
ENSG00000170234.12	PWWP2A	28150	ENSG00000170234.12	OK	replicatereplicate_2	0.0754817	0.138987	0.5431	0.587	0.100593	count	0.733531	U87MG	nintedanib
ENSG00000170242.17	USP47	69690	ENSG00000170242.17	OK	(Intercept)	-1.0929	0.0658967	-16.5851	6.4e-59	0	count	4.65026e-58	U87MG	nintedanib
ENSG00000170242.17	USP47	69690	ENSG00000170242.17	OK	log(dose + 0.01)	-0.0058024	0.0131038	-0.4428	0.658	-0.00812794	count	0.787131	U87MG	nintedanib
ENSG00000170242.17	USP47	69690	ENSG00000170242.17	OK	replicatereplicate_2	0.0467803	0.0810034	0.5775	0.564	0.0655786	count	0.714722	U87MG	nintedanib
ENSG00000170248.13	PDCD6IP	58354	ENSG00000170248.13	OK	(Intercept)	-1.39051	0.0744435	-18.6787	2.4e-73	0	count	2.75829e-72	U87MG	nintedanib
ENSG00000170248.13	PDCD6IP	58354	ENSG00000170248.13	OK	log(dose + 0.01)	0.0088037	0.0145059	0.6069	0.544	0.0122126	count	0.698331	U87MG	nintedanib
ENSG00000170248.13	PDCD6IP	58354	ENSG00000170248.13	OK	replicatereplicate_2	0.14072	0.0906715	1.552	0.121	0.195684	count	0.228996	U87MG	nintedanib
ENSG00000170260.8	ZNF212	18176	ENSG00000170260.8	OK	(Intercept)	-2.82838	0.156566	-18.0651	5.59e-69	0	count	5.20416e-68	U87MG	nintedanib
ENSG00000170260.8	ZNF212	18176	ENSG00000170260.8	OK	log(dose + 0.01)	-0.0272659	0.0306821	-0.8887	0.374	-0.0335776	count	0.542661	U87MG	nintedanib
ENSG00000170260.8	ZNF212	18176	ENSG00000170260.8	OK	replicatereplicate_2	0.0663257	0.18972	0.3496	0.727	0.0822283	count	0.835913	U87MG	nintedanib
ENSG00000170264.12	FAM161A	13707	ENSG00000170264.12	OK	(Intercept)	-2.68485	0.144216	-18.6169	6.68e-73	0	count	7.48571e-72	U87MG	nintedanib
ENSG00000170264.12	FAM161A	13707	ENSG00000170264.12	OK	log(dose + 0.01)	0.0137591	0.0305283	0.4507	0.652	0.017328	count	0.782895	U87MG	nintedanib
ENSG00000170264.12	FAM161A	13707	ENSG00000170264.12	OK	replicatereplicate_2	-0.140754	0.185222	-0.7599	0.447	-0.175458	count	0.614165	U87MG	nintedanib
ENSG00000170265.11	ZNF282	22363	ENSG00000170265.11	OK	(Intercept)	-2.68447	0.141703	-18.9444	2.85e-75	0	count	3.70835e-74	U87MG	nintedanib
ENSG00000170265.11	ZNF282	22363	ENSG00000170265.11	OK	log(dose + 0.01)	-0.0064959	0.0274833	-0.2364	0.813	-0.00817067	count	0.892317	U87MG	nintedanib
ENSG00000170265.11	ZNF282	22363	ENSG00000170265.11	OK	replicatereplicate_2	0.131603	0.171699	0.7665	0.443	0.16695	count	0.610445	U87MG	nintedanib
ENSG00000170266.15	GLB1	48586	ENSG00000170266.15	OK	(Intercept)	-1.37518	0.0761114	-18.068	5.33e-69	0	count	4.96532e-68	U87MG	nintedanib
ENSG00000170266.15	GLB1	48586	ENSG00000170266.15	OK	log(dose + 0.01)	0.0246961	0.0161955	1.5249	0.127	0.0342891	count	0.238254	U87MG	nintedanib
ENSG00000170266.15	GLB1	48586	ENSG00000170266.15	OK	replicatereplicate_2	-0.134205	0.098102	-1.368	0.171	-0.185754	count	0.302454	U87MG	nintedanib
ENSG00000170275.14	CRTAP	70049	ENSG00000170275.14	OK	(Intercept)	-0.939846	0.0635047	-14.7996	1.01e-47	0	count	6.65311e-47	U87MG	nintedanib
ENSG00000170275.14	CRTAP	70049	ENSG00000170275.14	OK	log(dose + 0.01)	-0.0140894	0.0135135	-1.0426	0.297	-0.0198159	count	0.46045	U87MG	nintedanib
ENSG00000170275.14	CRTAP	70049	ENSG00000170275.14	OK	replicatereplicate_2	-0.221726	0.0816831	-2.7145	0.00668	-0.310973	count	0.0169638	U87MG	nintedanib
ENSG00000170291.14	ELP5	10068	ENSG00000170291.14	OK	(Intercept)	-3.39939	0.203117	-16.7361	6.48e-60	0	count	4.77739e-59	U87MG	nintedanib
ENSG00000170291.14	ELP5	10068	ENSG00000170291.14	OK	log(dose + 0.01)	-0.0451641	0.0379619	-1.1897	0.234	-0.0498794	count	0.385265	U87MG	nintedanib
ENSG00000170291.14	ELP5	10068	ENSG00000170291.14	OK	replicatereplicate_2	0.212155	0.238366	0.89	0.374	0.241078	count	0.542661	U87MG	nintedanib
ENSG00000170310.14	STX8	79643	ENSG00000170310.14	OK	(Intercept)	-0.842789	0.0614073	-13.7246	1.7e-41	0	count	1.01751e-40	U87MG	nintedanib
ENSG00000170310.14	STX8	79643	ENSG00000170310.14	OK	log(dose + 0.01)	0.0454859	0.0123144	3.6937	0.000225	0.0641652	count	0.000629995	U87MG	nintedanib
ENSG00000170310.14	STX8	79643	ENSG00000170310.14	OK	replicatereplicate_2	0.119637	0.0760531	1.5731	0.116	0.168902	count	0.221155	U87MG	nintedanib
ENSG00000170312.15	CDK1	15419	ENSG00000170312.15	OK	(Intercept)	-2.68074	0.151959	-17.6412	4.99e-66	0	count	4.1911e-65	U87MG	nintedanib
ENSG00000170312.15	CDK1	15419	ENSG00000170312.15	OK	log(dose + 0.01)	-0.029996	0.0308498	-0.9723	0.331	-0.0376905	count	0.49759	U87MG	nintedanib
ENSG00000170312.15	CDK1	15419	ENSG00000170312.15	OK	replicatereplicate_2	-0.0670334	0.188052	-0.3565	0.722	-0.0840248	count	0.832466	U87MG	nintedanib
ENSG00000170315.13	UBB	83197	ENSG00000170315.13	OK	(Intercept)	-0.549532	0.0529139	-10.3854	8.36e-25	0	count	2.97038e-24	U87MG	nintedanib
ENSG00000170315.13	UBB	83197	ENSG00000170315.13	OK	log(dose + 0.01)	-0.0200823	0.0112726	-1.7815	0.0749	-0.0284743	count	0.153345	U87MG	nintedanib
ENSG00000170315.13	UBB	83197	ENSG00000170315.13	OK	replicatereplicate_2	-0.238585	0.0680446	-3.5063	0.000462	-0.3376	count	0.00127777	U87MG	nintedanib
ENSG00000170325.14	PRDM10	12596	ENSG00000170325.14	OK	(Intercept)	-3.22639	0.20051	-16.0909	1.03e-55	0	count	7.21115e-55	U87MG	nintedanib
ENSG00000170325.14	PRDM10	12596	ENSG00000170325.14	OK	log(dose + 0.01)	-0.0405804	0.0397841	-1.02	0.308	-0.0465731	count	0.472647	U87MG	nintedanib
ENSG00000170325.14	PRDM10	12596	ENSG00000170325.14	OK	replicatereplicate_2	0.004305	0.243552	0.0177	0.986	0.00496331	count	0.99251	U87MG	nintedanib
ENSG00000170348.8	TMED10	80284	ENSG00000170348.8	OK	(Intercept)	-0.612361	0.0576665	-10.619	7.75e-26	0	count	2.83576e-25	U87MG	nintedanib
ENSG00000170348.8	TMED10	80284	ENSG00000170348.8	OK	log(dose + 0.01)	0.0286865	0.0123457	2.3236	0.0202	0.0406467	count	0.0477847	U87MG	nintedanib
ENSG00000170348.8	TMED10	80284	ENSG00000170348.8	OK	replicatereplicate_2	-0.146853	0.0746418	-1.9674	0.0492	-0.207737	count	0.106421	U87MG	nintedanib
ENSG00000170365.9	SMAD1	19529	ENSG00000170365.9	OK	(Intercept)	-3.25394	0.177507	-18.3313	7.35e-71	0	count	7.42453e-70	U87MG	nintedanib
ENSG00000170365.9	SMAD1	19529	ENSG00000170365.9	OK	log(dose + 0.01)	-0.03042	0.0286688	-1.0611	0.289	-0.0347509	count	0.451638	U87MG	nintedanib
ENSG00000170365.9	SMAD1	19529	ENSG00000170365.9	OK	replicatereplicate_2	0.673971	0.198425	3.3966	0.000692	0.818979	count	0.00189735	U87MG	nintedanib
ENSG00000170385.9	SLC30A1	13288	ENSG00000170385.9	OK	(Intercept)	-2.6374	0.159301	-16.5561	9.93e-59	0	count	7.20009e-58	U87MG	nintedanib
ENSG00000170385.9	SLC30A1	13288	ENSG00000170385.9	OK	log(dose + 0.01)	0.0602233	0.0380144	1.5842	0.113	0.0765066	count	0.216474	U87MG	nintedanib
ENSG00000170385.9	SLC30A1	13288	ENSG00000170385.9	OK	replicatereplicate_2	-0.478419	0.224991	-2.1264	0.0336	-0.58556	count	0.0757966	U87MG	nintedanib
ENSG00000170390.15	DCLK2	64118	ENSG00000170390.15	OK	(Intercept)	-1.31973	0.0774195	-17.0465	5.55e-62	0	count	4.22741e-61	U87MG	nintedanib
ENSG00000170390.15	DCLK2	64118	ENSG00000170390.15	OK	log(dose + 0.01)	-0.0098363	0.0150144	-0.6551	0.512	-0.0136764	count	0.671543	U87MG	nintedanib
ENSG00000170390.15	DCLK2	64118	ENSG00000170390.15	OK	replicatereplicate_2	0.126883	0.0937324	1.3537	0.176	0.176838	count	0.309362	U87MG	nintedanib
ENSG00000170396.7	ZNF804A	94073	ENSG00000170396.7	OK	(Intercept)	-0.475378	0.0648571	-7.3296	3.03e-13	0	count	9.3544e-13	U87MG	nintedanib
ENSG00000170396.7	ZNF804A	94073	ENSG00000170396.7	OK	log(dose + 0.01)	0.0354407	0.0131937	2.6862	0.00727	0.0503346	count	0.018381	U87MG	nintedanib
ENSG00000170396.7	ZNF804A	94073	ENSG00000170396.7	OK	replicatereplicate_2	0.0494314	0.0810652	0.6098	0.542	0.0702124	count	0.696697	U87MG	nintedanib
ENSG00000170417.15	TMEM182	13401	ENSG00000170417.15	OK	(Intercept)	-3.01483	0.179034	-16.8395	1.34e-60	0	count	9.98303e-60	U87MG	nintedanib
ENSG00000170417.15	TMEM182	13401	ENSG00000170417.15	OK	log(dose + 0.01)	0.039526	0.0340254	1.1617	0.245	0.0475249	count	0.399176	U87MG	nintedanib
ENSG00000170417.15	TMEM182	13401	ENSG00000170417.15	OK	replicatereplicate_2	0.277374	0.215655	1.2862	0.198	0.339741	count	0.339261	U87MG	nintedanib
ENSG00000170425.3	ADORA2B	22212	ENSG00000170425.3	OK	(Intercept)	-2.39826	0.124647	-19.2404	1.93e-77	0	count	2.94818e-76	U87MG	nintedanib
ENSG00000170425.3	ADORA2B	22212	ENSG00000170425.3	OK	log(dose + 0.01)	0.0074435	0.0248959	0.299	0.765	0.00967772	count	0.861338	U87MG	nintedanib
ENSG00000170425.3	ADORA2B	22212	ENSG00000170425.3	OK	replicatereplicate_2	0.0546843	0.153949	0.3552	0.722	0.0712618	count	0.832466	U87MG	nintedanib
ENSG00000170445.12	HARS	24489	ENSG00000170445.12	OK	(Intercept)	-2.14861	0.112091	-19.1683	6.53e-77	0	count	9.52935e-76	U87MG	nintedanib
ENSG00000170445.12	HARS	24489	ENSG00000170445.12	OK	log(dose + 0.01)	0.0191001	0.0248397	0.7689	0.442	0.0253989	count	0.609584	U87MG	nintedanib
ENSG00000170445.12	HARS	24489	ENSG00000170445.12	OK	replicatereplicate_2	-0.304818	0.149355	-2.0409	0.0414	-0.399724	count	0.0913804	U87MG	nintedanib
ENSG00000170448.11	NFXL1	20812	ENSG00000170448.11	OK	(Intercept)	-2.64394	0.141179	-18.7276	1.06e-73	0	count	1.24512e-72	U87MG	nintedanib
ENSG00000170448.11	NFXL1	20812	ENSG00000170448.11	OK	log(dose + 0.01)	0.0039591	0.024033	0.1647	0.869	0.00500854	count	0.926072	U87MG	nintedanib
ENSG00000170448.11	NFXL1	20812	ENSG00000170448.11	OK	replicatereplicate_2	0.550953	0.161952	3.4019	0.000679	0.717444	count	0.00186242	U87MG	nintedanib
ENSG00000170456.15	DENND5B	79356	ENSG00000170456.15	OK	(Intercept)	-0.82589	0.0584294	-14.1348	7.98e-44	0	count	5.04142e-43	U87MG	nintedanib
ENSG00000170456.15	DENND5B	79356	ENSG00000170456.15	OK	log(dose + 0.01)	0.0315144	0.0112946	2.7902	0.0053	0.0444659	count	0.0136108	U87MG	nintedanib
ENSG00000170456.15	DENND5B	79356	ENSG00000170456.15	OK	replicatereplicate_2	0.208475	0.0709782	2.9372	0.00334	0.29469	count	0.00873887	U87MG	nintedanib
ENSG00000170464.9	DNAJC18	12749	ENSG00000170464.9	OK	(Intercept)	-2.76486	0.167587	-16.4981	2.38e-58	0	count	1.71544e-57	U87MG	nintedanib
ENSG00000170464.9	DNAJC18	12749	ENSG00000170464.9	OK	log(dose + 0.01)	0.0319155	0.0344065	0.9276	0.354	0.0398218	count	0.522104	U87MG	nintedanib
ENSG00000170464.9	DNAJC18	12749	ENSG00000170464.9	OK	replicatereplicate_2	0.0101316	0.210706	0.0481	0.962	0.0126228	count	0.97983	U87MG	nintedanib
ENSG00000170471.14	RALGAPB	65477	ENSG00000170471.14	OK	(Intercept)	-1.22342	0.0678748	-18.0247	1.07e-68	0	count	9.85748e-68	U87MG	nintedanib
ENSG00000170471.14	RALGAPB	65477	ENSG00000170471.14	OK	log(dose + 0.01)	-0.0204988	0.0132876	-1.5427	0.123	-0.0285917	count	0.232109	U87MG	nintedanib
ENSG00000170471.14	RALGAPB	65477	ENSG00000170471.14	OK	replicatereplicate_2	0.0791402	0.082375	0.9607	0.337	0.110562	count	0.504117	U87MG	nintedanib
ENSG00000170485.16	NPAS2	92954	ENSG00000170485.16	OK	(Intercept)	-0.600394	0.0542311	-11.071	6.79e-28	0	count	2.65015e-27	U87MG	nintedanib
ENSG00000170485.16	NPAS2	92954	ENSG00000170485.16	OK	log(dose + 0.01)	-0.0371864	0.0104333	-3.5642	0.000371	-0.0526705	count	0.00103005	U87MG	nintedanib
ENSG00000170485.16	NPAS2	92954	ENSG00000170485.16	OK	replicatereplicate_2	0.119581	0.0648053	1.8452	0.0651	0.169605	count	0.135965	U87MG	nintedanib
ENSG00000170502.12	NUDT9	22735	ENSG00000170502.12	OK	(Intercept)	-2.39215	0.124169	-19.2653	1.26e-77	0	count	1.95831e-76	U87MG	nintedanib
ENSG00000170502.12	NUDT9	22735	ENSG00000170502.12	OK	log(dose + 0.01)	-0.0031636	0.0249431	-0.1268	0.899	-0.0041135	count	0.943818	U87MG	nintedanib
ENSG00000170502.12	NUDT9	22735	ENSG00000170502.12	OK	replicatereplicate_2	0.0155775	0.153656	0.1014	0.919	0.0202735	count	0.955533	U87MG	nintedanib
ENSG00000170515.13	PA2G4	53079	ENSG00000170515.13	OK	(Intercept)	-1.29402	0.0757435	-17.0843	3.09e-62	0	count	2.36654e-61	U87MG	nintedanib
ENSG00000170515.13	PA2G4	53079	ENSG00000170515.13	OK	log(dose + 0.01)	-0.0355773	0.0154926	-2.2964	0.0217	-0.0494896	count	0.0510463	U87MG	nintedanib
ENSG00000170515.13	PA2G4	53079	ENSG00000170515.13	OK	replicatereplicate_2	-0.104237	0.0940322	-1.1085	0.268	-0.144815	count	0.427363	U87MG	nintedanib
ENSG00000170522.9	ELOVL6	56740	ENSG00000170522.9	OK	(Intercept)	-1.25147	0.072317	-17.3053	9.92e-64	0	count	7.86069e-63	U87MG	nintedanib
ENSG00000170522.9	ELOVL6	56740	ENSG00000170522.9	OK	log(dose + 0.01)	-0.0079702	0.0149633	-0.5327	0.594	-0.0111087	count	0.738947	U87MG	nintedanib
ENSG00000170522.9	ELOVL6	56740	ENSG00000170522.9	OK	replicatereplicate_2	-0.100988	0.0911783	-1.1076	0.268	-0.140526	count	0.427363	U87MG	nintedanib
ENSG00000170525.19	PFKFB3	30234	ENSG00000170525.19	OK	(Intercept)	-2.22133	0.113152	-19.6315	2.39e-80	0	count	4.77336e-79	U87MG	nintedanib
ENSG00000170525.19	PFKFB3	30234	ENSG00000170525.19	OK	log(dose + 0.01)	-0.067482	0.0221912	-3.0409	0.00238	-0.0888791	count	0.00630381	U87MG	nintedanib
ENSG00000170525.19	PFKFB3	30234	ENSG00000170525.19	OK	replicatereplicate_2	0.0204834	0.134664	0.1521	0.879	0.02708	count	0.931863	U87MG	nintedanib
ENSG00000170537.12	TMC7	15718	ENSG00000170537.12	OK	(Intercept)	-2.80698	0.157997	-17.766	6.84e-67	0	count	5.89904e-66	U87MG	nintedanib
ENSG00000170537.12	TMC7	15718	ENSG00000170537.12	OK	log(dose + 0.01)	-0.0026612	0.0312506	-0.0852	0.932	-0.00329322	count	0.962782	U87MG	nintedanib
ENSG00000170537.12	TMC7	15718	ENSG00000170537.12	OK	replicatereplicate_2	0.070622	0.193721	0.3646	0.715	0.0878421	count	0.827877	U87MG	nintedanib
ENSG00000170540.14	ARL6IP1	31290	ENSG00000170540.14	OK	(Intercept)	-1.69552	0.100834	-16.8149	1.95e-60	0	count	1.44943e-59	U87MG	nintedanib
ENSG00000170540.14	ARL6IP1	31290	ENSG00000170540.14	OK	log(dose + 0.01)	-0.0360471	0.0215597	-1.672	0.0946	-0.049271	count	0.186717	U87MG	nintedanib
ENSG00000170540.14	ARL6IP1	31290	ENSG00000170540.14	OK	replicatereplicate_2	-0.285173	0.129525	-2.2017	0.0278	-0.387022	count	0.0638945	U87MG	nintedanib
ENSG00000170545.16	SMAGP	16234	ENSG00000170545.16	OK	(Intercept)	-2.73915	0.154685	-17.7079	1.73e-66	0	count	1.47282e-65	U87MG	nintedanib
ENSG00000170545.16	SMAGP	16234	ENSG00000170545.16	OK	log(dose + 0.01)	-0.0250748	0.0321467	-0.78	0.435	-0.0312747	count	0.602639	U87MG	nintedanib
ENSG00000170545.16	SMAGP	16234	ENSG00000170545.16	OK	replicatereplicate_2	-0.149088	0.194891	-0.765	0.444	-0.184336	count	0.611312	U87MG	nintedanib
ENSG00000170558.8	CDH2	59101	ENSG00000170558.8	OK	(Intercept)	-1.1395	0.0679505	-16.7696	3.89e-60	0	count	2.8793e-59	U87MG	nintedanib
ENSG00000170558.8	CDH2	59101	ENSG00000170558.8	OK	log(dose + 0.01)	-0.0242891	0.014141	-1.7176	0.086	-0.0339672	count	0.172325	U87MG	nintedanib
ENSG00000170558.8	CDH2	59101	ENSG00000170558.8	OK	replicatereplicate_2	-0.153115	0.0857182	-1.7863	0.0742	-0.213682	count	0.1522	U87MG	nintedanib
ENSG00000170579.16	DLGAP1	32006	ENSG00000170579.16	OK	(Intercept)	-1.57485	0.0964429	-16.3293	2.99e-57	0	count	2.12843e-56	U87MG	nintedanib
ENSG00000170579.16	DLGAP1	32006	ENSG00000170579.16	OK	log(dose + 0.01)	0.0894739	0.0204849	4.3678	1.3e-05	0.123383	count	3.76063e-05	U87MG	nintedanib
ENSG00000170579.16	DLGAP1	32006	ENSG00000170579.16	OK	replicatereplicate_2	0.0473956	0.122348	0.3874	0.699	0.0652971	count	0.816567	U87MG	nintedanib
ENSG00000170581.13	STAT2	29791	ENSG00000170581.13	OK	(Intercept)	-1.98786	0.109388	-18.1726	9.78e-70	0	count	9.38276e-69	U87MG	nintedanib
ENSG00000170581.13	STAT2	29791	ENSG00000170581.13	OK	log(dose + 0.01)	-0.0040154	0.0204731	-0.1961	0.845	-0.00539814	count	0.911853	U87MG	nintedanib
ENSG00000170581.13	STAT2	29791	ENSG00000170581.13	OK	replicatereplicate_2	0.252708	0.130226	1.9405	0.0524	0.342495	count	0.112485	U87MG	nintedanib
ENSG00000170606.14	HSPA4	66496	ENSG00000170606.14	OK	(Intercept)	-1.00397	0.063069	-15.9186	1.29e-54	0	count	8.91482e-54	U87MG	nintedanib
ENSG00000170606.14	HSPA4	66496	ENSG00000170606.14	OK	log(dose + 0.01)	-0.0089152	0.0129264	-0.6897	0.49	-0.0125187	count	0.652227	U87MG	nintedanib
ENSG00000170606.14	HSPA4	66496	ENSG00000170606.14	OK	replicatereplicate_2	-0.0673896	0.0789854	-0.8532	0.394	-0.0945533	count	0.562187	U87MG	nintedanib
ENSG00000170624.13	SGCD	16662	ENSG00000170624.13	OK	(Intercept)	-2.9281	0.184225	-15.8942	1.84e-54	0	count	1.26974e-53	U87MG	nintedanib
ENSG00000170624.13	SGCD	16662	ENSG00000170624.13	OK	log(dose + 0.01)	-0.0666328	0.035945	-1.8537	0.0639	-0.0805603	count	0.133828	U87MG	nintedanib
ENSG00000170624.13	SGCD	16662	ENSG00000170624.13	OK	replicatereplicate_2	0.0406812	0.218705	0.186	0.852	0.0496047	count	0.916213	U87MG	nintedanib
ENSG00000170632.13	ARMC10	17640	ENSG00000170632.13	OK	(Intercept)	-2.99326	0.158069	-18.9364	3.26e-75	0	count	4.2249e-74	U87MG	nintedanib
ENSG00000170632.13	ARMC10	17640	ENSG00000170632.13	OK	log(dose + 0.01)	-0.0055183	0.0293055	-0.1883	0.851	-0.00663404	count	0.915745	U87MG	nintedanib
ENSG00000170632.13	ARMC10	17640	ENSG00000170632.13	OK	replicatereplicate_2	0.281019	0.187281	1.5005	0.134	0.345409	count	0.24883	U87MG	nintedanib
ENSG00000170633.16	RNF34	21308	ENSG00000170633.16	OK	(Intercept)	-2.63301	0.139331	-18.8975	6.25e-75	0	count	7.95138e-74	U87MG	nintedanib
ENSG00000170633.16	RNF34	21308	ENSG00000170633.16	OK	log(dose + 0.01)	0.0235437	0.0267072	0.8815	0.378	0.0298598	count	0.546502	U87MG	nintedanib
ENSG00000170633.16	RNF34	21308	ENSG00000170633.16	OK	replicatereplicate_2	0.220281	0.16848	1.3075	0.191	0.282528	count	0.32997	U87MG	nintedanib
ENSG00000170634.12	ACYP2	48179	ENSG00000170634.12	OK	(Intercept)	-1.45212	0.0780617	-18.6022	8.52e-73	0	count	9.48636e-72	U87MG	nintedanib
ENSG00000170634.12	ACYP2	48179	ENSG00000170634.12	OK	log(dose + 0.01)	0.0452796	0.0170113	2.6617	0.00782	0.0627055	count	0.0196998	U87MG	nintedanib
ENSG00000170634.12	ACYP2	48179	ENSG00000170634.12	OK	replicatereplicate_2	-0.168429	0.102144	-1.6489	0.0993	-0.232189	count	0.194517	U87MG	nintedanib
ENSG00000170638.9	TRABD	7511	ENSG00000170638.9	OK	(Intercept)	-3.40082	0.218546	-15.5611	2.28e-52	0	count	1.54905e-51	U87MG	nintedanib
ENSG00000170638.9	TRABD	7511	ENSG00000170638.9	OK	log(dose + 0.01)	-0.0133043	0.0468784	-0.2838	0.777	-0.0147432	count	0.869382	U87MG	nintedanib
ENSG00000170638.9	TRABD	7511	ENSG00000170638.9	OK	replicatereplicate_2	-0.252272	0.282979	-0.8915	0.373	-0.271474	count	0.541678	U87MG	nintedanib
ENSG00000170677.5	SOCS6	34702	ENSG00000170677.5	OK	(Intercept)	-2.10443	0.105126	-20.0182	2.9e-83	0	count	7.97698e-82	U87MG	nintedanib
ENSG00000170677.5	SOCS6	34702	ENSG00000170677.5	OK	log(dose + 0.01)	-0.0696546	0.0195338	-3.5658	0.000369	-0.0926225	count	0.00102458	U87MG	nintedanib
ENSG00000170677.5	SOCS6	34702	ENSG00000170677.5	OK	replicatereplicate_2	0.216517	0.121486	1.7822	0.0748	0.290918	count	0.153187	U87MG	nintedanib
ENSG00000170734.11	POLH	16760	ENSG00000170734.11	OK	(Intercept)	-2.65763	0.142668	-18.6281	5.55e-73	0	count	6.25214e-72	U87MG	nintedanib
ENSG00000170734.11	POLH	16760	ENSG00000170734.11	OK	log(dose + 0.01)	-0.0234565	0.0300307	-0.7811	0.435	-0.0295729	count	0.602639	U87MG	nintedanib
ENSG00000170734.11	POLH	16760	ENSG00000170734.11	OK	replicatereplicate_2	-0.196744	0.181576	-1.0835	0.279	-0.245208	count	0.440229	U87MG	nintedanib
ENSG00000170759.10	KIF5B	87202	ENSG00000170759.10	OK	(Intercept)	-0.680654	0.0542013	-12.5579	3.35e-35	0	count	1.63107e-34	U87MG	nintedanib
ENSG00000170759.10	KIF5B	87202	ENSG00000170759.10	OK	log(dose + 0.01)	-0.0111447	0.0103501	-1.0768	0.282	-0.0157653	count	0.443662	U87MG	nintedanib
ENSG00000170759.10	KIF5B	87202	ENSG00000170759.10	OK	replicatereplicate_2	0.177144	0.0650641	2.7226	0.00652	0.251021	count	0.0165755	U87MG	nintedanib
ENSG00000170776.21	AKAP13	91982	ENSG00000170776.21	OK	(Intercept)	-0.705452	0.0553325	-12.7493	3.36e-36	0	count	1.68932e-35	U87MG	nintedanib
ENSG00000170776.21	AKAP13	91982	ENSG00000170776.21	OK	log(dose + 0.01)	0.0275192	0.0107598	2.5576	0.0106	0.0389244	count	0.0262567	U87MG	nintedanib
ENSG00000170776.21	AKAP13	91982	ENSG00000170776.21	OK	replicatereplicate_2	0.181637	0.0674194	2.6941	0.0071	0.257283	count	0.0179692	U87MG	nintedanib
ENSG00000170779.10	CDCA4	13295	ENSG00000170779.10	OK	(Intercept)	-2.84861	0.153259	-18.5869	1.1e-72	0	count	1.21602e-71	U87MG	nintedanib
ENSG00000170779.10	CDCA4	13295	ENSG00000170779.10	OK	log(dose + 0.01)	-0.0395658	0.032948	-1.2009	0.23	-0.0485347	count	0.380428	U87MG	nintedanib
ENSG00000170779.10	CDCA4	13295	ENSG00000170779.10	OK	replicatereplicate_2	-0.315441	0.197586	-1.5965	0.11	-0.37839	count	0.211629	U87MG	nintedanib
ENSG00000170802.15	FOXN2	34678	ENSG00000170802.15	OK	(Intercept)	-1.9308	0.100062	-19.2961	7.47e-78	0	count	1.18554e-76	U87MG	nintedanib
ENSG00000170802.15	FOXN2	34678	ENSG00000170802.15	OK	log(dose + 0.01)	0.0317547	0.0213452	1.4877	0.137	0.0429008	count	0.253293	U87MG	nintedanib
ENSG00000170802.15	FOXN2	34678	ENSG00000170802.15	OK	replicatereplicate_2	-0.125948	0.129134	-0.9753	0.329	-0.169268	count	0.495517	U87MG	nintedanib
ENSG00000170832.12	USP32	67952	ENSG00000170832.12	OK	(Intercept)	-1.15575	0.06683	-17.2938	1.19e-63	0	count	9.40669e-63	U87MG	nintedanib
ENSG00000170832.12	USP32	67952	ENSG00000170832.12	OK	log(dose + 0.01)	0.0063053	0.0130192	0.4843	0.628	0.00881743	count	0.764736	U87MG	nintedanib
ENSG00000170832.12	USP32	67952	ENSG00000170832.12	OK	replicatereplicate_2	0.137252	0.0813602	1.687	0.0917	0.192306	count	0.18191	U87MG	nintedanib
ENSG00000170836.11	PPM1D	17883	ENSG00000170836.11	OK	(Intercept)	-2.73533	0.145778	-18.7637	5.84e-74	0	count	6.96894e-73	U87MG	nintedanib
ENSG00000170836.11	PPM1D	17883	ENSG00000170836.11	OK	log(dose + 0.01)	-0.0311982	0.0306465	-1.018	0.309	-0.0389161	count	0.473719	U87MG	nintedanib
ENSG00000170836.11	PPM1D	17883	ENSG00000170836.11	OK	replicatereplicate_2	-0.205868	0.184953	-1.1131	0.266	-0.253617	count	0.424934	U87MG	nintedanib
ENSG00000170852.10	KBTBD2	21503	ENSG00000170852.10	OK	(Intercept)	-2.56195	0.140067	-18.2909	1.42e-70	0	count	1.41452e-69	U87MG	nintedanib
ENSG00000170852.10	KBTBD2	21503	ENSG00000170852.10	OK	log(dose + 0.01)	0.0001851	0.0271054	0.0068	0.995	0.000236405	count	0.996982	U87MG	nintedanib
ENSG00000170852.10	KBTBD2	21503	ENSG00000170852.10	OK	replicatereplicate_2	0.149459	0.169738	0.8805	0.379	0.192458	count	0.547492	U87MG	nintedanib
ENSG00000170854.17	RIOX2	15221	ENSG00000170854.17	OK	(Intercept)	-2.55178	0.136716	-18.6649	3.02e-73	0	count	3.45113e-72	U87MG	nintedanib
ENSG00000170854.17	RIOX2	15221	ENSG00000170854.17	OK	log(dose + 0.01)	0.0079327	0.0311451	0.2547	0.799	0.0101477	count	0.883398	U87MG	nintedanib
ENSG00000170854.17	RIOX2	15221	ENSG00000170854.17	OK	replicatereplicate_2	-0.452594	0.187284	-2.4166	0.0157	-0.561985	count	0.0378379	U87MG	nintedanib
ENSG00000170860.3	3	12258	ENSG00000170860.3	OK	(Intercept)	-3.10165	0.165226	-18.7722	5.07e-74	0	count	6.08182e-73	U87MG	nintedanib
ENSG00000170860.3	3	12258	ENSG00000170860.3	OK	log(dose + 0.01)	-0.0275182	0.0325391	-0.8457	0.398	-0.0323971	count	0.566192	U87MG	nintedanib
ENSG00000170860.3	3	12258	ENSG00000170860.3	OK	replicatereplicate_2	0.0484034	0.200772	0.2411	0.81	0.0573779	count	0.890277	U87MG	nintedanib
ENSG00000170871.11	KIAA0232	59037	ENSG00000170871.11	OK	(Intercept)	-1.42368	0.074718	-19.0541	4.5e-76	0	count	6.16544e-75	U87MG	nintedanib
ENSG00000170871.11	KIAA0232	59037	ENSG00000170871.11	OK	log(dose + 0.01)	-0.0226333	0.0142541	-1.5878	0.112	-0.0313369	count	0.214877	U87MG	nintedanib
ENSG00000170871.11	KIAA0232	59037	ENSG00000170871.11	OK	replicatereplicate_2	0.165442	0.0893558	1.8515	0.0642	0.229885	count	0.134367	U87MG	nintedanib
ENSG00000170873.18	MTSS1	61916	ENSG00000170873.18	OK	(Intercept)	-1.06402	0.0744364	-14.2944	9.57e-45	0	count	6.12865e-44	U87MG	nintedanib
ENSG00000170873.18	MTSS1	61916	ENSG00000170873.18	OK	log(dose + 0.01)	-0.0348788	0.0144412	-2.4152	0.0158	-0.048878	count	0.0380634	U87MG	nintedanib
ENSG00000170873.18	MTSS1	61916	ENSG00000170873.18	OK	replicatereplicate_2	0.0925869	0.0894404	1.0352	0.301	0.129977	count	0.464804	U87MG	nintedanib
ENSG00000170876.7	TMEM43	42419	ENSG00000170876.7	OK	(Intercept)	-1.65494	0.0860773	-19.2262	2.45e-77	0	count	3.70928e-76	U87MG	nintedanib
ENSG00000170876.7	TMEM43	42419	ENSG00000170876.7	OK	log(dose + 0.01)	-0.0131605	0.0176286	-0.7465	0.455	-0.0180365	count	0.621617	U87MG	nintedanib
ENSG00000170876.7	TMEM43	42419	ENSG00000170876.7	OK	replicatereplicate_2	-0.0721727	0.10765	-0.6704	0.503	-0.0987642	count	0.663849	U87MG	nintedanib
ENSG00000170889.13	RPS9	48229	ENSG00000170889.13	OK	(Intercept)	-1.37406	0.0771326	-17.8143	3.16e-67	0	count	2.75432e-66	U87MG	nintedanib
ENSG00000170889.13	RPS9	48229	ENSG00000170889.13	OK	log(dose + 0.01)	-0.008838	0.0154514	-0.572	0.567	-0.0122638	count	0.717205	U87MG	nintedanib
ENSG00000170889.13	RPS9	48229	ENSG00000170889.13	OK	replicatereplicate_2	0.0157169	0.0951813	0.1651	0.869	0.0218193	count	0.926072	U87MG	nintedanib
ENSG00000170892.10	TSEN34	11610	ENSG00000170892.10	OK	(Intercept)	-2.88337	0.163933	-17.5888	1.15e-65	0	count	9.5678e-65	U87MG	nintedanib
ENSG00000170892.10	TSEN34	11610	ENSG00000170892.10	OK	log(dose + 0.01)	-0.0421725	0.034201	-1.2331	0.218	-0.0514493	count	0.365355	U87MG	nintedanib
ENSG00000170892.10	TSEN34	11610	ENSG00000170892.10	OK	replicatereplicate_2	-0.193447	0.205978	-0.9392	0.348	-0.233133	count	0.515711	U87MG	nintedanib
ENSG00000170919.15	TPT1-AS1	49133	ENSG00000170919.15	OK	(Intercept)	-1.7412	0.0864375	-20.144	3.2e-84	0	count	9.93471e-83	U87MG	nintedanib
ENSG00000170919.15	TPT1-AS1	49133	ENSG00000170919.15	OK	log(dose + 0.01)	-0.0343163	0.016822	-2.04	0.0415	-0.0467925	count	0.091567	U87MG	nintedanib
ENSG00000170919.15	TPT1-AS1	49133	ENSG00000170919.15	OK	replicatereplicate_2	0.0821335	0.104065	0.7893	0.43	0.112342	count	0.597745	U87MG	nintedanib
ENSG00000170921.15	TANC2	98166	ENSG00000170921.15	OK	(Intercept)	-0.404068	0.0461747	-8.7508	3.65e-18	0	count	1.16477e-17	U87MG	nintedanib
ENSG00000170921.15	TANC2	98166	ENSG00000170921.15	OK	log(dose + 0.01)	0.0455961	0.0099584	4.5787	4.89e-06	0.064832	count	1.42482e-05	U87MG	nintedanib
ENSG00000170921.15	TANC2	98166	ENSG00000170921.15	OK	replicatereplicate_2	-0.129609	0.0599455	-2.1621	0.0307	-0.184043	count	0.0699193	U87MG	nintedanib
ENSG00000170946.14	DNAJC24	16652	ENSG00000170946.14	OK	(Intercept)	-2.88783	0.168847	-17.1032	2.31e-62	0	count	1.77402e-61	U87MG	nintedanib
ENSG00000170946.14	DNAJC24	16652	ENSG00000170946.14	OK	log(dose + 0.01)	-0.025935	0.0327063	-0.793	0.428	-0.031658	count	0.595846	U87MG	nintedanib
ENSG00000170946.14	DNAJC24	16652	ENSG00000170946.14	OK	replicatereplicate_2	0.108947	0.203357	0.5357	0.592	0.13433	count	0.737371	U87MG	nintedanib
ENSG00000170955.9	CAVIN3	19369	ENSG00000170955.9	OK	(Intercept)	-2.35957	0.128234	-18.4005	2.37e-71	0	count	2.4481e-70	U87MG	nintedanib
ENSG00000170955.9	CAVIN3	19369	ENSG00000170955.9	OK	log(dose + 0.01)	-0.048654	0.0260747	-1.8659	0.0622	-0.0633236	count	0.130711	U87MG	nintedanib
ENSG00000170955.9	CAVIN3	19369	ENSG00000170955.9	OK	replicatereplicate_2	-0.0996884	0.157708	-0.6321	0.527	-0.129415	count	0.684075	U87MG	nintedanib
ENSG00000171016.11	PYGO1	15155	ENSG00000171016.11	OK	(Intercept)	-2.79405	0.159369	-17.5319	2.82e-65	0	count	2.32657e-64	U87MG	nintedanib
ENSG00000171016.11	PYGO1	15155	ENSG00000171016.11	OK	log(dose + 0.01)	0.0334052	0.0336712	0.9921	0.321	0.0415186	count	0.486842	U87MG	nintedanib
ENSG00000171016.11	PYGO1	15155	ENSG00000171016.11	OK	replicatereplicate_2	-0.0870339	0.204225	-0.4262	0.67	-0.107248	count	0.796026	U87MG	nintedanib
ENSG00000171017.10	LRRC8E	16952	ENSG00000171017.10	OK	(Intercept)	-2.32478	0.121971	-19.0601	4.07e-76	0	count	5.60377e-75	U87MG	nintedanib
ENSG00000171017.10	LRRC8E	16952	ENSG00000171017.10	OK	log(dose + 0.01)	0.0465087	0.0276278	1.6834	0.0924	0.0610035	count	0.18309	U87MG	nintedanib
ENSG00000171017.10	LRRC8E	16952	ENSG00000171017.10	OK	replicatereplicate_2	-0.31202	0.164732	-1.8941	0.0583	-0.401959	count	0.123526	U87MG	nintedanib
ENSG00000171033.12	PKIA	31236	ENSG00000171033.12	OK	(Intercept)	-2.06932	0.104963	-19.7147	5.68e-81	0	count	1.21316e-79	U87MG	nintedanib
ENSG00000171033.12	PKIA	31236	ENSG00000171033.12	OK	log(dose + 0.01)	0.0271662	0.0211061	1.2871	0.198	0.0363524	count	0.339261	U87MG	nintedanib
ENSG00000171033.12	PKIA	31236	ENSG00000171033.12	OK	replicatereplicate_2	0.0705698	0.130312	0.5415	0.588	0.094579	count	0.734298	U87MG	nintedanib
ENSG00000171044.10	XKR6	107188	ENSG00000171044.10	OK	(Intercept)	-0.299451	0.0488258	-6.1331	9.88e-10	0	count	2.98832e-09	U87MG	nintedanib
ENSG00000171044.10	XKR6	107188	ENSG00000171044.10	OK	log(dose + 0.01)	0.0339962	0.0101401	3.3526	0.000811	0.0484041	count	0.00221566	U87MG	nintedanib
ENSG00000171044.10	XKR6	107188	ENSG00000171044.10	OK	replicatereplicate_2	-0.0248856	0.0618383	-0.4024	0.687	-0.0354185	count	0.808122	U87MG	nintedanib
ENSG00000171051.8	FPR1	17334	ENSG00000171051.8	OK	(Intercept)	-2.25979	0.118085	-19.137	1.11e-76	0	count	1.591e-75	U87MG	nintedanib
ENSG00000171051.8	FPR1	17334	ENSG00000171051.8	OK	log(dose + 0.01)	0.0660583	0.0261465	2.5265	0.0116	0.087216	count	0.0285642	U87MG	nintedanib
ENSG00000171051.8	FPR1	17334	ENSG00000171051.8	OK	replicatereplicate_2	-0.166088	0.155487	-1.0682	0.286	-0.217002	count	0.448245	U87MG	nintedanib
ENSG00000171055.14	FEZ2	42113	ENSG00000171055.14	OK	(Intercept)	-1.73303	0.0871524	-19.8851	2.96e-82	0	count	7.215e-81	U87MG	nintedanib
ENSG00000171055.14	FEZ2	42113	ENSG00000171055.14	OK	log(dose + 0.01)	-0.0057356	0.0171577	-0.3343	0.738	-0.00783042	count	0.843251	U87MG	nintedanib
ENSG00000171055.14	FEZ2	42113	ENSG00000171055.14	OK	replicatereplicate_2	0.0817316	0.106505	0.7674	0.443	0.111838	count	0.610445	U87MG	nintedanib
ENSG00000171067.10	C11orf24	10785	ENSG00000171067.10	OK	(Intercept)	-3.1114	0.184133	-16.8976	5.5e-61	0	count	4.12193e-60	U87MG	nintedanib
ENSG00000171067.10	C11orf24	10785	ENSG00000171067.10	OK	log(dose + 0.01)	-0.0210902	0.0361543	-0.5833	0.56	-0.0247995	count	0.711302	U87MG	nintedanib
ENSG00000171067.10	C11orf24	10785	ENSG00000171067.10	OK	replicatereplicate_2	0.067872	0.223812	0.3033	0.762	0.0804551	count	0.859576	U87MG	nintedanib
ENSG00000171094.17	ALK	17201	ENSG00000171094.17	OK	(Intercept)	-2.2422	0.141537	-15.8418	3.95e-54	0	count	2.71909e-53	U87MG	nintedanib
ENSG00000171094.17	ALK	17201	ENSG00000171094.17	OK	log(dose + 0.01)	-0.0623228	0.0314991	-1.9786	0.048	-0.0819525	count	0.104141	U87MG	nintedanib
ENSG00000171094.17	ALK	17201	ENSG00000171094.17	OK	replicatereplicate_2	-0.524863	0.187365	-2.8013	0.00513	-0.673987	count	0.0131921	U87MG	nintedanib
ENSG00000171097.13	KYAT1	23100	ENSG00000171097.13	OK	(Intercept)	-2.18729	0.114182	-19.1561	8.03e-77	0	count	1.1634e-75	U87MG	nintedanib
ENSG00000171097.13	KYAT1	23100	ENSG00000171097.13	OK	log(dose + 0.01)	0.0212141	0.0254116	0.8348	0.404	0.0281256	count	0.57222	U87MG	nintedanib
ENSG00000171097.13	KYAT1	23100	ENSG00000171097.13	OK	replicatereplicate_2	-0.316246	0.15268	-2.0713	0.0384	-0.412994	count	0.0854069	U87MG	nintedanib
ENSG00000171100.14	MTM1	16005	ENSG00000171100.14	OK	(Intercept)	-2.9693	0.167547	-17.7222	1.37e-66	0	count	1.1702e-65	U87MG	nintedanib
ENSG00000171100.14	MTM1	16005	ENSG00000171100.14	OK	log(dose + 0.01)	0.0284215	0.0321999	0.8827	0.377	0.0343978	count	0.545519	U87MG	nintedanib
ENSG00000171100.14	MTM1	16005	ENSG00000171100.14	OK	replicatereplicate_2	0.220994	0.202914	1.0891	0.276	0.271421	count	0.436756	U87MG	nintedanib
ENSG00000171103.10	TRMT61B	11230	ENSG00000171103.10	OK	(Intercept)	-2.9567	0.173574	-17.0342	6.71e-62	0	count	5.10248e-61	U87MG	nintedanib
ENSG00000171103.10	TRMT61B	11230	ENSG00000171103.10	OK	log(dose + 0.01)	-0.0169516	0.0372141	-0.4555	0.649	-0.0204827	count	0.780503	U87MG	nintedanib
ENSG00000171103.10	TRMT61B	11230	ENSG00000171103.10	OK	replicatereplicate_2	-0.258104	0.224522	-1.1496	0.25	-0.305411	count	0.405432	U87MG	nintedanib
ENSG00000171105.13	INSR	35219	ENSG00000171105.13	OK	(Intercept)	-2.0965	0.108069	-19.3996	1.28e-78	0	count	2.16642e-77	U87MG	nintedanib
ENSG00000171105.13	INSR	35219	ENSG00000171105.13	OK	log(dose + 0.01)	-0.021307	0.0206876	-1.0299	0.303	-0.0284033	count	0.467061	U87MG	nintedanib
ENSG00000171105.13	INSR	35219	ENSG00000171105.13	OK	replicatereplicate_2	0.155423	0.129526	1.1999	0.23	0.208515	count	0.380428	U87MG	nintedanib
ENSG00000171109.18	MFN1	23411	ENSG00000171109.18	OK	(Intercept)	-2.28936	0.128451	-17.8229	2.76e-67	0	count	2.41048e-66	U87MG	nintedanib
ENSG00000171109.18	MFN1	23411	ENSG00000171109.18	OK	log(dose + 0.01)	0.0094237	0.0257011	0.3667	0.714	0.0123796	count	0.827195	U87MG	nintedanib
ENSG00000171109.18	MFN1	23411	ENSG00000171109.18	OK	replicatereplicate_2	0.0522498	0.15885	0.3289	0.742	0.0687684	count	0.846073	U87MG	nintedanib
ENSG00000171130.17	ATP6V0E2	12228	ENSG00000171130.17	OK	(Intercept)	-2.99229	0.175264	-17.073	3.68e-62	0	count	2.81476e-61	U87MG	nintedanib
ENSG00000171130.17	ATP6V0E2	12228	ENSG00000171130.17	OK	log(dose + 0.01)	-0.0048245	0.0319557	-0.151	0.88	-0.00580123	count	0.932432	U87MG	nintedanib
ENSG00000171130.17	ATP6V0E2	12228	ENSG00000171130.17	OK	replicatereplicate_2	0.334563	0.206135	1.623	0.105	0.412834	count	0.203547	U87MG	nintedanib
ENSG00000171132.13	PRKCE	77384	ENSG00000171132.13	OK	(Intercept)	-0.991134	0.0623487	-15.8966	1.77e-54	0	count	1.22177e-53	U87MG	nintedanib
ENSG00000171132.13	PRKCE	77384	ENSG00000171132.13	OK	log(dose + 0.01)	0.0418345	0.0126104	3.3174	0.00092	0.0588028	count	0.00250597	U87MG	nintedanib
ENSG00000171132.13	PRKCE	77384	ENSG00000171132.13	OK	replicatereplicate_2	0.0832092	0.0776266	1.0719	0.284	0.11702	count	0.446041	U87MG	nintedanib
ENSG00000171135.13	JAGN1	10370	ENSG00000171135.13	OK	(Intercept)	-3.31999	0.195227	-17.0058	1.04e-61	0	count	7.88463e-61	U87MG	nintedanib
ENSG00000171135.13	JAGN1	10370	ENSG00000171135.13	OK	log(dose + 0.01)	0.0071906	0.0406837	0.1767	0.86	0.00813247	count	0.920821	U87MG	nintedanib
ENSG00000171135.13	JAGN1	10370	ENSG00000171135.13	OK	replicatereplicate_2	-0.0970274	0.247847	-0.3915	0.695	-0.108478	count	0.813547	U87MG	nintedanib
ENSG00000171148.13	TADA3	25499	ENSG00000171148.13	OK	(Intercept)	-2.39907	0.119653	-20.0502	1.66e-83	0	count	4.71434e-82	U87MG	nintedanib
ENSG00000171148.13	TADA3	25499	ENSG00000171148.13	OK	log(dose + 0.01)	-0.0277238	0.0228092	-1.2155	0.224	-0.0359792	count	0.372852	U87MG	nintedanib
ENSG00000171148.13	TADA3	25499	ENSG00000171148.13	OK	replicatereplicate_2	0.161981	0.142796	1.1343	0.257	0.212126	count	0.414061	U87MG	nintedanib
ENSG00000171150.7	SOCS5	49930	ENSG00000171150.7	OK	(Intercept)	-1.56959	0.083188	-18.8679	1.02e-74	0	count	1.28098e-73	U87MG	nintedanib
ENSG00000171150.7	SOCS5	49930	ENSG00000171150.7	OK	log(dose + 0.01)	-0.0606396	0.0167495	-3.6204	0.0003	-0.0833556	count	0.000835668	U87MG	nintedanib
ENSG00000171150.7	SOCS5	49930	ENSG00000171150.7	OK	replicatereplicate_2	-0.0753099	0.101031	-0.7454	0.456	-0.103485	count	0.622451	U87MG	nintedanib
ENSG00000171160.17	MORN4	9995	ENSG00000171160.17	OK	(Intercept)	-3.11832	0.187596	-16.6225	3.64e-59	0	count	2.65384e-58	U87MG	nintedanib
ENSG00000171160.17	MORN4	9995	ENSG00000171160.17	OK	log(dose + 0.01)	0.002616	0.042523	0.0615	0.951	0.00307891	count	0.973643	U87MG	nintedanib
ENSG00000171160.17	MORN4	9995	ENSG00000171160.17	OK	replicatereplicate_2	-0.446037	0.255806	-1.7437	0.0813	-0.501213	count	0.16444	U87MG	nintedanib
ENSG00000171206.13	TRIM8	15768	ENSG00000171206.13	OK	(Intercept)	-2.99854	0.150895	-19.8717	3.74e-82	0	count	9.02227e-81	U87MG	nintedanib
ENSG00000171206.13	TRIM8	15768	ENSG00000171206.13	OK	log(dose + 0.01)	-0.0525403	0.0279976	-1.8766	0.0607	-0.0628564	count	0.127954	U87MG	nintedanib
ENSG00000171206.13	TRIM8	15768	ENSG00000171206.13	OK	replicatereplicate_2	0.231368	0.175867	1.3156	0.188	0.283133	count	0.325906	U87MG	nintedanib
ENSG00000171208.9	NETO2	22987	ENSG00000171208.9	OK	(Intercept)	-1.97007	0.107164	-18.3836	3.12e-71	0	count	3.208e-70	U87MG	nintedanib
ENSG00000171208.9	NETO2	22987	ENSG00000171208.9	OK	log(dose + 0.01)	0.082563	0.0247184	3.3401	0.000849	0.111443	count	0.00231696	U87MG	nintedanib
ENSG00000171208.9	NETO2	22987	ENSG00000171208.9	OK	replicatereplicate_2	-0.26331	0.144787	-1.8186	0.0691	-0.351086	count	0.143169	U87MG	nintedanib
ENSG00000171222.10	SCAND1	10380	ENSG00000171222.10	OK	(Intercept)	-3.27101	0.201311	-16.2485	9.94e-57	0	count	7.03152e-56	U87MG	nintedanib
ENSG00000171222.10	SCAND1	10380	ENSG00000171222.10	OK	log(dose + 0.01)	0.0269671	0.0394616	0.6834	0.494	0.0308807	count	0.655868	U87MG	nintedanib
ENSG00000171222.10	SCAND1	10380	ENSG00000171222.10	OK	replicatereplicate_2	0.154572	0.246337	0.6275	0.53	0.17927	count	0.686729	U87MG	nintedanib
ENSG00000171241.8	SHCBP1	24929	ENSG00000171241.8	OK	(Intercept)	-1.93086	0.111982	-17.2426	2.64e-63	0	count	2.06721e-62	U87MG	nintedanib
ENSG00000171241.8	SHCBP1	24929	ENSG00000171241.8	OK	log(dose + 0.01)	-0.0295985	0.0248	-1.1935	0.233	-0.0399086	count	0.384058	U87MG	nintedanib
ENSG00000171241.8	SHCBP1	24929	ENSG00000171241.8	OK	replicatereplicate_2	-0.426233	0.148868	-2.8632	0.00423	-0.566293	count	0.0109654	U87MG	nintedanib
ENSG00000171262.11	FAM98B	15410	ENSG00000171262.11	OK	(Intercept)	-2.73845	0.137075	-19.9777	5.89e-83	0	count	1.56455e-81	U87MG	nintedanib
ENSG00000171262.11	FAM98B	15410	ENSG00000171262.11	OK	log(dose + 0.01)	0.0287273	0.0283247	1.0142	0.311	0.035963	count	0.475951	U87MG	nintedanib
ENSG00000171262.11	FAM98B	15410	ENSG00000171262.11	OK	replicatereplicate_2	-0.0195012	0.173087	-0.1127	0.91	-0.0243345	count	0.950497	U87MG	nintedanib
ENSG00000171295.12	ZNF440	13916	ENSG00000171295.12	OK	(Intercept)	-2.81493	0.166132	-16.9439	2.7e-61	0	count	2.0341e-60	U87MG	nintedanib
ENSG00000171295.12	ZNF440	13916	ENSG00000171295.12	OK	log(dose + 0.01)	0.0027694	0.0322747	0.0858	0.932	0.00342456	count	0.962782	U87MG	nintedanib
ENSG00000171295.12	ZNF440	13916	ENSG00000171295.12	OK	replicatereplicate_2	0.140625	0.201837	0.6967	0.486	0.175549	count	0.648679	U87MG	nintedanib
ENSG00000171302.16	CANT1	28187	ENSG00000171302.16	OK	(Intercept)	-1.98008	0.106173	-18.6495	3.9e-73	0	count	4.4311e-72	U87MG	nintedanib
ENSG00000171302.16	CANT1	28187	ENSG00000171302.16	OK	log(dose + 0.01)	-0.0124698	0.0223198	-0.5587	0.576	-0.016768	count	0.724319	U87MG	nintedanib
ENSG00000171302.16	CANT1	28187	ENSG00000171302.16	OK	replicatereplicate_2	-0.170348	0.135315	-1.2589	0.208	-0.227776	count	0.352357	U87MG	nintedanib
ENSG00000171307.18	ZDHHC16	10311	ENSG00000171307.18	OK	(Intercept)	-3.36223	0.187189	-17.9617	2.97e-68	0	count	2.6896e-67	U87MG	nintedanib
ENSG00000171307.18	ZDHHC16	10311	ENSG00000171307.18	OK	log(dose + 0.01)	-0.0049646	0.040607	-0.1223	0.903	-0.00555547	count	0.946447	U87MG	nintedanib
ENSG00000171307.18	ZDHHC16	10311	ENSG00000171307.18	OK	replicatereplicate_2	-0.279414	0.24493	-1.1408	0.254	-0.302557	count	0.410338	U87MG	nintedanib
ENSG00000171310.10	CHST11	84335	ENSG00000171310.10	OK	(Intercept)	-0.81152	0.0589161	-13.7742	8.95e-42	0	count	5.40254e-41	U87MG	nintedanib
ENSG00000171310.10	CHST11	84335	ENSG00000171310.10	OK	log(dose + 0.01)	-0.0078581	0.0121439	-0.6471	0.518	-0.0110863	count	0.676626	U87MG	nintedanib
ENSG00000171310.10	CHST11	84335	ENSG00000171310.10	OK	replicatereplicate_2	-0.0864541	0.0740856	-1.1669	0.243	-0.121861	count	0.396579	U87MG	nintedanib
ENSG00000171311.12	EXOSC1	22814	ENSG00000171311.12	OK	(Intercept)	-2.51905	0.139513	-18.056	6.48e-69	0	count	6.01992e-68	U87MG	nintedanib
ENSG00000171311.12	EXOSC1	22814	ENSG00000171311.12	OK	log(dose + 0.01)	-0.0385922	0.028168	-1.3701	0.171	-0.0494205	count	0.302454	U87MG	nintedanib
ENSG00000171311.12	EXOSC1	22814	ENSG00000171311.12	OK	replicatereplicate_2	-0.0586557	0.171487	-0.342	0.732	-0.0750279	count	0.839417	U87MG	nintedanib
ENSG00000171316.11	CHD7	30632	ENSG00000171316.11	OK	(Intercept)	-1.96027	0.096391	-20.3367	1.07e-85	0	count	4.0143e-84	U87MG	nintedanib
ENSG00000171316.11	CHD7	30632	ENSG00000171316.11	OK	log(dose + 0.01)	-0.0165338	0.0196717	-0.8405	0.401	-0.0222594	count	0.569164	U87MG	nintedanib
ENSG00000171316.11	CHD7	30632	ENSG00000171316.11	OK	replicatereplicate_2	-0.0649946	0.12017	-0.5409	0.589	-0.087358	count	0.735045	U87MG	nintedanib
ENSG00000171320.14	ESCO2	11995	ENSG00000171320.14	OK	(Intercept)	-2.74786	0.164915	-16.6623	1.99e-59	0	count	1.45603e-58	U87MG	nintedanib
ENSG00000171320.14	ESCO2	11995	ENSG00000171320.14	OK	log(dose + 0.01)	-0.0539235	0.0367449	-1.4675	0.142	-0.0670433	count	0.260759	U87MG	nintedanib
ENSG00000171320.14	ESCO2	11995	ENSG00000171320.14	OK	replicatereplicate_2	-0.511791	0.219263	-2.3341	0.0197	-0.613728	count	0.0466953	U87MG	nintedanib
ENSG00000171365.15	CLCN5	13588	ENSG00000171365.15	OK	(Intercept)	-3.38428	0.191846	-17.6406	5.03e-66	0	count	4.22399e-65	U87MG	nintedanib
ENSG00000171365.15	CLCN5	13588	ENSG00000171365.15	OK	log(dose + 0.01)	0.0468026	0.0325257	1.4389	0.15	0.0524174	count	0.272688	U87MG	nintedanib
ENSG00000171365.15	CLCN5	13588	ENSG00000171365.15	OK	replicatereplicate_2	0.623169	0.220681	2.8238	0.00478	0.737979	count	0.0123327	U87MG	nintedanib
ENSG00000171408.13	PDE7B	17526	ENSG00000171408.13	OK	(Intercept)	-2.26774	0.12464	-18.1944	6.86e-70	0	count	6.62813e-69	U87MG	nintedanib
ENSG00000171408.13	PDE7B	17526	ENSG00000171408.13	OK	log(dose + 0.01)	0.0051109	0.0266238	0.192	0.848	0.0067256	count	0.913718	U87MG	nintedanib
ENSG00000171408.13	PDE7B	17526	ENSG00000171408.13	OK	replicatereplicate_2	-0.194875	0.161143	-1.2093	0.227	-0.254063	count	0.376792	U87MG	nintedanib
ENSG00000171444.17	MCC	78223	ENSG00000171444.17	OK	(Intercept)	-0.950824	0.062969	-15.0999	1.57e-49	0	count	1.04639e-48	U87MG	nintedanib
ENSG00000171444.17	MCC	78223	ENSG00000171444.17	OK	log(dose + 0.01)	-0.0213809	0.0126302	-1.6928	0.0906	-0.0300598	count	0.180087	U87MG	nintedanib
ENSG00000171444.17	MCC	78223	ENSG00000171444.17	OK	replicatereplicate_2	-0.009016	0.0775229	-0.1163	0.907	-0.0126778	count	0.948663	U87MG	nintedanib
ENSG00000171451.13	DSEL	76851	ENSG00000171451.13	OK	(Intercept)	-0.839394	0.0616606	-13.6131	7.12e-41	0	count	4.17832e-40	U87MG	nintedanib
ENSG00000171451.13	DSEL	76851	ENSG00000171451.13	OK	log(dose + 0.01)	-0.01982	0.0122232	-1.6215	0.105	-0.0279409	count	0.203547	U87MG	nintedanib
ENSG00000171451.13	DSEL	76851	ENSG00000171451.13	OK	replicatereplicate_2	0.0357892	0.0753988	0.4747	0.635	0.0504849	count	0.77011	U87MG	nintedanib
ENSG00000171456.16	ASXL1	75966	ENSG00000171456.16	OK	(Intercept)	-1.09524	0.0642309	-17.0516	5.13e-62	0	count	3.91105e-61	U87MG	nintedanib
ENSG00000171456.16	ASXL1	75966	ENSG00000171456.16	OK	log(dose + 0.01)	-0.0131015	0.0126407	-1.0365	0.3	-0.0183492	count	0.463672	U87MG	nintedanib
ENSG00000171456.16	ASXL1	75966	ENSG00000171456.16	OK	replicatereplicate_2	0.0714735	0.0783468	0.9123	0.362	0.100223	count	0.530535	U87MG	nintedanib
ENSG00000171469.10	ZNF561	10840	ENSG00000171469.10	OK	(Intercept)	-3.07671	0.170873	-18.0058	1.46e-68	0	count	1.33879e-67	U87MG	nintedanib
ENSG00000171469.10	ZNF561	10840	ENSG00000171469.10	OK	log(dose + 0.01)	0.0382757	0.0345134	1.109	0.268	0.0455324	count	0.427363	U87MG	nintedanib
ENSG00000171469.10	ZNF561	10840	ENSG00000171469.10	OK	replicatereplicate_2	0.079676	0.212629	0.3747	0.708	0.0951214	count	0.822792	U87MG	nintedanib
ENSG00000171475.13	WIPF2	62575	ENSG00000171475.13	OK	(Intercept)	-1.27602	0.0716803	-17.8015	3.88e-67	0	count	3.37109e-66	U87MG	nintedanib
ENSG00000171475.13	WIPF2	62575	ENSG00000171475.13	OK	log(dose + 0.01)	-0.0071404	0.0139293	-0.5126	0.608	-0.00994392	count	0.749681	U87MG	nintedanib
ENSG00000171475.13	WIPF2	62575	ENSG00000171475.13	OK	replicatereplicate_2	0.124079	0.0869331	1.4273	0.154	0.173174	count	0.27845	U87MG	nintedanib
ENSG00000171490.12	RSL1D1	45093	ENSG00000171490.12	OK	(Intercept)	-1.41361	0.0808351	-17.4876	5.67e-65	0	count	4.6357e-64	U87MG	nintedanib
ENSG00000171490.12	RSL1D1	45093	ENSG00000171490.12	OK	log(dose + 0.01)	-0.013506	0.0170429	-0.7925	0.428	-0.0187107	count	0.595846	U87MG	nintedanib
ENSG00000171490.12	RSL1D1	45093	ENSG00000171490.12	OK	replicatereplicate_2	-0.183854	0.103233	-1.781	0.075	-0.253792	count	0.153521	U87MG	nintedanib
ENSG00000171497.4	PPID	11946	ENSG00000171497.4	OK	(Intercept)	-2.89379	0.159884	-18.0993	3.21e-69	0	count	3.01691e-68	U87MG	nintedanib
ENSG00000171497.4	PPID	11946	ENSG00000171497.4	OK	log(dose + 0.01)	-0.0645551	0.0332281	-1.9428	0.0521	-0.0784899	count	0.111922	U87MG	nintedanib
ENSG00000171497.4	PPID	11946	ENSG00000171497.4	OK	replicatereplicate_2	-0.210376	0.198231	-1.0613	0.289	-0.252735	count	0.451638	U87MG	nintedanib
ENSG00000171503.11	ETFDH	21662	ENSG00000171503.11	OK	(Intercept)	-2.40308	0.121153	-19.8351	7.06e-82	0	count	1.65512e-80	U87MG	nintedanib
ENSG00000171503.11	ETFDH	21662	ENSG00000171503.11	OK	log(dose + 0.01)	0.0037291	0.0243777	0.153	0.878	0.00484521	count	0.931372	U87MG	nintedanib
ENSG00000171503.11	ETFDH	21662	ENSG00000171503.11	OK	replicatereplicate_2	0.0221228	0.150238	0.1473	0.883	0.0287702	count	0.934057	U87MG	nintedanib
ENSG00000171530.13	TBCA	46091	ENSG00000171530.13	OK	(Intercept)	-1.52047	0.0817829	-18.5915	1.02e-72	0	count	1.12932e-71	U87MG	nintedanib
ENSG00000171530.13	TBCA	46091	ENSG00000171530.13	OK	log(dose + 0.01)	0.0133661	0.0173311	0.7712	0.441	0.0184451	count	0.608697	U87MG	nintedanib
ENSG00000171530.13	TBCA	46091	ENSG00000171530.13	OK	replicatereplicate_2	-0.145735	0.105122	-1.3863	0.166	-0.200384	count	0.29548	U87MG	nintedanib
ENSG00000171552.12	BCL2L1	73004	ENSG00000171552.12	OK	(Intercept)	-0.802177	0.0587588	-13.652	4.32e-41	0	count	2.55543e-40	U87MG	nintedanib
ENSG00000171552.12	BCL2L1	73004	ENSG00000171552.12	OK	log(dose + 0.01)	0.003474	0.011978	0.29	0.772	0.00490276	count	0.866041	U87MG	nintedanib
ENSG00000171552.12	BCL2L1	73004	ENSG00000171552.12	OK	replicatereplicate_2	-0.0244732	0.0734656	-0.3331	0.739	-0.0345278	count	0.843982	U87MG	nintedanib
ENSG00000171566.11	PLRG1	15155	ENSG00000171566.11	OK	(Intercept)	-2.49981	0.14163	-17.6502	4.32e-66	0	count	3.63626e-65	U87MG	nintedanib
ENSG00000171566.11	PLRG1	15155	ENSG00000171566.11	OK	log(dose + 0.01)	0.0034308	0.0291232	0.1178	0.906	0.00441301	count	0.948159	U87MG	nintedanib
ENSG00000171566.11	PLRG1	15155	ENSG00000171566.11	OK	replicatereplicate_2	-0.0558813	0.178098	-0.3138	0.754	-0.071645	count	0.854267	U87MG	nintedanib
ENSG00000171603.16	CLSTN1	67168	ENSG00000171603.16	OK	(Intercept)	-1.11027	0.0703185	-15.7891	8.49e-54	0	count	5.82916e-53	U87MG	nintedanib
ENSG00000171603.16	CLSTN1	67168	ENSG00000171603.16	OK	log(dose + 0.01)	-0.0004249	0.014361	-0.0296	0.976	-0.00059494	count	0.987383	U87MG	nintedanib
ENSG00000171603.16	CLSTN1	67168	ENSG00000171603.16	OK	replicatereplicate_2	-0.0385743	0.0879797	-0.4384	0.661	-0.0539805	count	0.789312	U87MG	nintedanib
ENSG00000171604.11	CXXC5	44037	ENSG00000171604.11	OK	(Intercept)	-2.03418	0.101617	-20.018	2.91e-83	0	count	8.00011e-82	U87MG	nintedanib
ENSG00000171604.11	CXXC5	44037	ENSG00000171604.11	OK	log(dose + 0.01)	-0.111984	0.0192274	-5.8242	6.41e-09	-0.149467	count	1.92679e-08	U87MG	nintedanib
ENSG00000171604.11	CXXC5	44037	ENSG00000171604.11	OK	replicatereplicate_2	0.140369	0.114937	1.2213	0.222	0.189027	count	0.370436	U87MG	nintedanib
ENSG00000171608.15	PIK3CD	21170	ENSG00000171608.15	OK	(Intercept)	-2.30358	0.116867	-19.711	6.06e-81	0	count	1.29076e-79	U87MG	nintedanib
ENSG00000171608.15	PIK3CD	21170	ENSG00000171608.15	OK	log(dose + 0.01)	-0.0259355	0.024966	-1.0388	0.299	-0.033972	count	0.462674	U87MG	nintedanib
ENSG00000171608.15	PIK3CD	21170	ENSG00000171608.15	OK	replicatereplicate_2	-0.261732	0.150429	-1.7399	0.082	-0.338851	count	0.165643	U87MG	nintedanib
ENSG00000171612.6	SLC25A33	12703	ENSG00000171612.6	OK	(Intercept)	-2.90207	0.173855	-16.6925	1.26e-59	0	count	9.25073e-59	U87MG	nintedanib
ENSG00000171612.6	SLC25A33	12703	ENSG00000171612.6	OK	log(dose + 0.01)	0.0102964	0.0356007	0.2892	0.772	0.012576	count	0.866041	U87MG	nintedanib
ENSG00000171612.6	SLC25A33	12703	ENSG00000171612.6	OK	replicatereplicate_2	-0.0271418	0.218158	-0.1244	0.901	-0.033055	count	0.945109	U87MG	nintedanib
ENSG00000171617.13	ENC1	30717	ENSG00000171617.13	OK	(Intercept)	-1.87443	0.0996803	-18.8044	2.96e-74	0	count	3.60096e-73	U87MG	nintedanib
ENSG00000171617.13	ENC1	30717	ENSG00000171617.13	OK	log(dose + 0.01)	-0.0379581	0.0211654	-1.7934	0.073	-0.0513511	count	0.150133	U87MG	nintedanib
ENSG00000171617.13	ENC1	30717	ENSG00000171617.13	OK	replicatereplicate_2	-0.259313	0.127216	-2.0384	0.0416	-0.348213	count	0.0917615	U87MG	nintedanib
ENSG00000171621.13	SPSB1	51975	ENSG00000171621.13	OK	(Intercept)	-1.306	0.0803314	-16.2568	8.79e-57	0	count	6.2237e-56	U87MG	nintedanib
ENSG00000171621.13	SPSB1	51975	ENSG00000171621.13	OK	log(dose + 0.01)	7.944e-05	0.0169939	0.0047	0.996	0.000110528	count	0.997566	U87MG	nintedanib
ENSG00000171621.13	SPSB1	51975	ENSG00000171621.13	OK	replicatereplicate_2	-0.1687	0.103049	-1.6373	0.102	-0.233975	count	0.198746	U87MG	nintedanib
ENSG00000171634.16	BPTF	118412	ENSG00000171634.16	OK	(Intercept)	-0.273152	0.0401917	-6.7962	1.32e-11	0	count	4.03887e-11	U87MG	nintedanib
ENSG00000171634.16	BPTF	118412	ENSG00000171634.16	OK	log(dose + 0.01)	0.0129206	0.0082022	1.5753	0.115	0.0184002	count	0.21964	U87MG	nintedanib
ENSG00000171634.16	BPTF	118412	ENSG00000171634.16	OK	replicatereplicate_2	-0.0097571	0.050332	-0.1939	0.846	-0.0138931	count	0.912394	U87MG	nintedanib
ENSG00000171681.12	ATF7IP	70247	ENSG00000171681.12	OK	(Intercept)	-1.01945	0.0628678	-16.2158	1.62e-56	0	count	1.14309e-55	U87MG	nintedanib
ENSG00000171681.12	ATF7IP	70247	ENSG00000171681.12	OK	log(dose + 0.01)	0.0272101	0.0123254	2.2076	0.0274	0.0382111	count	0.0630846	U87MG	nintedanib
ENSG00000171681.12	ATF7IP	70247	ENSG00000171681.12	OK	replicatereplicate_2	0.154556	0.0769359	2.0089	0.0446	0.217394	count	0.0975916	U87MG	nintedanib
ENSG00000171714.10	ANO5	15035	ENSG00000171714.10	OK	(Intercept)	-2.6293	0.139348	-18.8686	1.01e-74	0	count	1.2689e-73	U87MG	nintedanib
ENSG00000171714.10	ANO5	15035	ENSG00000171714.10	OK	log(dose + 0.01)	0.0923421	0.0289667	3.1879	0.00145	0.117643	count	0.00389979	U87MG	nintedanib
ENSG00000171714.10	ANO5	15035	ENSG00000171714.10	OK	replicatereplicate_2	0.125428	0.174335	0.7195	0.472	0.160097	count	0.636622	U87MG	nintedanib
ENSG00000171720.9	HDAC3	17222	ENSG00000171720.9	OK	(Intercept)	-2.70411	0.146311	-18.482	6.2e-72	0	count	6.58897e-71	U87MG	nintedanib
ENSG00000171720.9	HDAC3	17222	ENSG00000171720.9	OK	log(dose + 0.01)	-0.010859	0.0290972	-0.3732	0.709	-0.0136201	count	0.823431	U87MG	nintedanib
ENSG00000171720.9	HDAC3	17222	ENSG00000171720.9	OK	replicatereplicate_2	0.0381766	0.179669	0.2125	0.832	0.0480356	count	0.904313	U87MG	nintedanib
ENSG00000171723.15	GPHN	86039	ENSG00000171723.15	OK	(Intercept)	-0.793762	0.0562272	-14.117	1.01e-43	0	count	6.36995e-43	U87MG	nintedanib
ENSG00000171723.15	GPHN	86039	ENSG00000171723.15	OK	log(dose + 0.01)	0.0257221	0.0118413	2.1722	0.0299	0.0363162	count	0.0682673	U87MG	nintedanib
ENSG00000171723.15	GPHN	86039	ENSG00000171723.15	OK	replicatereplicate_2	-0.0939659	0.07193	-1.3064	0.192	-0.132492	count	0.331362	U87MG	nintedanib
ENSG00000171724.2	VAT1L	48972	ENSG00000171724.2	OK	(Intercept)	-1.32016	0.0758656	-17.4013	2.21e-64	0	count	1.77868e-63	U87MG	nintedanib
ENSG00000171724.2	VAT1L	48972	ENSG00000171724.2	OK	log(dose + 0.01)	0.0219177	0.0160312	1.3672	0.172	0.0304914	count	0.303817	U87MG	nintedanib
ENSG00000171724.2	VAT1L	48972	ENSG00000171724.2	OK	replicatereplicate_2	-0.115256	0.0973026	-1.1845	0.236	-0.159934	count	0.387644	U87MG	nintedanib
ENSG00000171729.13	TMEM51	29755	ENSG00000171729.13	OK	(Intercept)	-2.03979	0.0986554	-20.6759	2.56e-88	0	count	1.44226e-86	U87MG	nintedanib
ENSG00000171729.13	TMEM51	29755	ENSG00000171729.13	OK	log(dose + 0.01)	-0.0069732	0.0205486	-0.3394	0.734	-0.00933957	count	0.840695	U87MG	nintedanib
ENSG00000171729.13	TMEM51	29755	ENSG00000171729.13	OK	replicatereplicate_2	-0.124009	0.124995	-0.9921	0.321	-0.165371	count	0.486842	U87MG	nintedanib
ENSG00000171735.18	CAMTA1	39272	ENSG00000171735.18	OK	(Intercept)	-1.73991	0.0885863	-19.6409	2.03e-80	0	count	4.0909e-79	U87MG	nintedanib
ENSG00000171735.18	CAMTA1	39272	ENSG00000171735.18	OK	log(dose + 0.01)	0.0173018	0.0181152	0.9551	0.34	0.0236268	count	0.50733	U87MG	nintedanib
ENSG00000171735.18	CAMTA1	39272	ENSG00000171735.18	OK	replicatereplicate_2	-0.0078876	0.111106	-0.071	0.943	-0.0107638	count	0.968764	U87MG	nintedanib
ENSG00000171763.18	SPATA5L1	13687	ENSG00000171763.18	OK	(Intercept)	-3.02711	0.166704	-18.1586	1.23e-69	0	count	1.17589e-68	U87MG	nintedanib
ENSG00000171763.18	SPATA5L1	13687	ENSG00000171763.18	OK	log(dose + 0.01)	-0.0587753	0.0332984	-1.7651	0.0777	-0.069931	count	0.158189	U87MG	nintedanib
ENSG00000171763.18	SPATA5L1	13687	ENSG00000171763.18	OK	replicatereplicate_2	-0.0419658	0.201611	-0.2082	0.835	-0.0500048	count	0.90592	U87MG	nintedanib
ENSG00000171791.12	BCL2	19886	ENSG00000171791.12	OK	(Intercept)	-2.13703	0.116385	-18.3617	4.47e-71	0	count	4.56435e-70	U87MG	nintedanib
ENSG00000171791.12	BCL2	19886	ENSG00000171791.12	OK	log(dose + 0.01)	0.10614	0.0257192	4.1269	3.79e-05	0.141733	count	0.000108548	U87MG	nintedanib
ENSG00000171791.12	BCL2	19886	ENSG00000171791.12	OK	replicatereplicate_2	-0.0318036	0.150363	-0.2115	0.833	-0.0422454	count	0.904784	U87MG	nintedanib
ENSG00000171793.13	CTPS1	23613	ENSG00000171793.13	OK	(Intercept)	-2.11227	0.109944	-19.2122	3.11e-77	0	count	4.66083e-76	U87MG	nintedanib
ENSG00000171793.13	CTPS1	23613	ENSG00000171793.13	OK	log(dose + 0.01)	-0.0558261	0.0229826	-2.4291	0.0152	-0.0742291	count	0.0367279	U87MG	nintedanib
ENSG00000171793.13	CTPS1	23613	ENSG00000171793.13	OK	replicatereplicate_2	-0.222804	0.137546	-1.6199	0.105	-0.294204	count	0.203547	U87MG	nintedanib
ENSG00000171824.13	EXOSC10	22521	ENSG00000171824.13	OK	(Intercept)	-2.33984	0.125129	-18.6994	1.7e-73	0	count	1.97021e-72	U87MG	nintedanib
ENSG00000171824.13	EXOSC10	22521	ENSG00000171824.13	OK	log(dose + 0.01)	-0.0372406	0.0264274	-1.4092	0.159	-0.0485885	count	0.285572	U87MG	nintedanib
ENSG00000171824.13	EXOSC10	22521	ENSG00000171824.13	OK	replicatereplicate_2	-0.235651	0.159034	-1.4818	0.139	-0.304365	count	0.256223	U87MG	nintedanib
ENSG00000171848.14	RRM2	30367	ENSG00000171848.14	OK	(Intercept)	-1.49808	0.0884496	-16.9371	3e-61	0	count	2.25875e-60	U87MG	nintedanib
ENSG00000171848.14	RRM2	30367	ENSG00000171848.14	OK	log(dose + 0.01)	-0.0287294	0.0204657	-1.4038	0.16	-0.0396485	count	0.287009	U87MG	nintedanib
ENSG00000171848.14	RRM2	30367	ENSG00000171848.14	OK	replicatereplicate_2	-0.635766	0.123588	-5.1442	2.88e-07	-0.863354	count	8.52762e-07	U87MG	nintedanib
ENSG00000171853.15	TRAPPC12	43527	ENSG00000171853.15	OK	(Intercept)	-1.66748	0.0852477	-19.5604	8.14e-80	0	count	1.54537e-78	U87MG	nintedanib
ENSG00000171853.15	TRAPPC12	43527	ENSG00000171853.15	OK	log(dose + 0.01)	-0.0052351	0.017563	-0.2981	0.766	-0.00717165	count	0.861914	U87MG	nintedanib
ENSG00000171853.15	TRAPPC12	43527	ENSG00000171853.15	OK	replicatereplicate_2	-0.0797389	0.10721	-0.7438	0.457	-0.109025	count	0.623401	U87MG	nintedanib
ENSG00000171858.17	RPS21	48956	ENSG00000171858.17	OK	(Intercept)	-1.44584	0.0791106	-18.2762	1.81e-70	0	count	1.79501e-69	U87MG	nintedanib
ENSG00000171858.17	RPS21	48956	ENSG00000171858.17	OK	log(dose + 0.01)	-0.053078	0.0156793	-3.3852	0.000721	-0.0733761	count	0.00197504	U87MG	nintedanib
ENSG00000171858.17	RPS21	48956	ENSG00000171858.17	OK	replicatereplicate_2	-0.0059473	0.0954861	-0.0623	0.95	-0.00822971	count	0.973005	U87MG	nintedanib
ENSG00000171862.10	PTEN	65683	ENSG00000171862.10	OK	(Intercept)	-1.23526	0.0706385	-17.487	5.72e-65	0	count	4.67468e-64	U87MG	nintedanib
ENSG00000171862.10	PTEN	65683	ENSG00000171862.10	OK	log(dose + 0.01)	0.0139718	0.0143485	0.9737	0.33	0.0194914	count	0.496584	U87MG	nintedanib
ENSG00000171862.10	PTEN	65683	ENSG00000171862.10	OK	replicatereplicate_2	0.0087548	0.088204	0.0993	0.921	0.0122123	count	0.956653	U87MG	nintedanib
ENSG00000171863.12	RPS7	44792	ENSG00000171863.12	OK	(Intercept)	-1.46237	0.0779528	-18.7596	6.25e-74	0	count	7.44055e-73	U87MG	nintedanib
ENSG00000171863.12	RPS7	44792	ENSG00000171863.12	OK	log(dose + 0.01)	-0.0281737	0.0163963	-1.7183	0.0859	-0.0389414	count	0.172156	U87MG	nintedanib
ENSG00000171863.12	RPS7	44792	ENSG00000171863.12	OK	replicatereplicate_2	-0.202477	0.099029	-2.0446	0.041	-0.278778	count	0.090585	U87MG	nintedanib
ENSG00000171865.9	RNASEH1	20054	ENSG00000171865.9	OK	(Intercept)	-2.57653	0.141187	-18.249	2.82e-70	0	count	2.77477e-69	U87MG	nintedanib
ENSG00000171865.9	RNASEH1	20054	ENSG00000171865.9	OK	log(dose + 0.01)	-0.0258783	0.0267315	-0.9681	0.333	-0.0329452	count	0.499642	U87MG	nintedanib
ENSG00000171865.9	RNASEH1	20054	ENSG00000171865.9	OK	replicatereplicate_2	0.187196	0.168017	1.1142	0.265	0.241153	count	0.423754	U87MG	nintedanib
ENSG00000171867.16	PRNP	39200	ENSG00000171867.16	OK	(Intercept)	-1.5299	0.0835147	-18.319	9e-71	0	count	9.04856e-70	U87MG	nintedanib
ENSG00000171867.16	PRNP	39200	ENSG00000171867.16	OK	log(dose + 0.01)	0.031596	0.0180483	1.7506	0.0801	0.0436015	count	0.162356	U87MG	nintedanib
ENSG00000171867.16	PRNP	39200	ENSG00000171867.16	OK	replicatereplicate_2	-0.17432	0.108837	-1.6017	0.109	-0.239414	count	0.21003	U87MG	nintedanib
ENSG00000171877.20	FRMD5	125164	ENSG00000171877.20	OK	(Intercept)	0.0213917	0.0445205	0.4805	0.6309	0	count	0.767191	U87MG	nintedanib
ENSG00000171877.20	FRMD5	125164	ENSG00000171877.20	OK	log(dose + 0.01)	0.0297661	0.0092598	3.2145	0.0013	0.0425332	count	0.00350743	U87MG	nintedanib
ENSG00000171877.20	FRMD5	125164	ENSG00000171877.20	OK	replicatereplicate_2	-0.0400226	0.056457	-0.7089	0.4784	-0.0571695	count	0.642472	U87MG	nintedanib
ENSG00000171914.16	TLN2	40069	ENSG00000171914.16	OK	(Intercept)	-1.55253	0.0827494	-18.7618	6.02e-74	0	count	7.17607e-73	U87MG	nintedanib
ENSG00000171914.16	TLN2	40069	ENSG00000171914.16	OK	log(dose + 0.01)	0.0119991	0.0180515	0.6647	0.506	0.0165347	count	0.666576	U87MG	nintedanib
ENSG00000171914.16	TLN2	40069	ENSG00000171914.16	OK	replicatereplicate_2	-0.260665	0.108831	-2.3951	0.0167	-0.356811	count	0.04008	U87MG	nintedanib
ENSG00000171928.13	TVP23B	15680	ENSG00000171928.13	OK	(Intercept)	-2.92966	0.156369	-18.7355	9.33e-74	0	count	1.10005e-72	U87MG	nintedanib
ENSG00000171928.13	TVP23B	15680	ENSG00000171928.13	OK	log(dose + 0.01)	-0.0214698	0.0311615	-0.689	0.491	-0.0260456	count	0.653074	U87MG	nintedanib
ENSG00000171928.13	TVP23B	15680	ENSG00000171928.13	OK	replicatereplicate_2	0.0144035	0.19173	0.0751	0.94	0.0175229	count	0.966926	U87MG	nintedanib
ENSG00000171940.13	ZNF217	33030	ENSG00000171940.13	OK	(Intercept)	-1.94565	0.101713	-19.1287	1.28e-76	0	count	1.82842e-75	U87MG	nintedanib
ENSG00000171940.13	ZNF217	33030	ENSG00000171940.13	OK	log(dose + 0.01)	0.007934	0.0183779	0.4317	0.666	0.0107005	count	0.793184	U87MG	nintedanib
ENSG00000171940.13	ZNF217	33030	ENSG00000171940.13	OK	replicatereplicate_2	0.379327	0.119463	3.1753	0.00151	0.517154	count	0.00405639	U87MG	nintedanib
ENSG00000171943.11	SRGAP2C	34568	ENSG00000171943.11	OK	(Intercept)	-1.9694	0.0940943	-20.9301	2.64e-90	0	count	2.2118e-88	U87MG	nintedanib
ENSG00000171943.11	SRGAP2C	34568	ENSG00000171943.11	OK	log(dose + 0.01)	-0.0305276	0.0185178	-1.6486	0.0994	-0.0410545	count	0.194675	U87MG	nintedanib
ENSG00000171943.11	SRGAP2C	34568	ENSG00000171943.11	OK	replicatereplicate_2	0.0469028	0.114173	0.4108	0.681	0.0632392	count	0.80394	U87MG	nintedanib
ENSG00000171960.10	PPIH	9786	ENSG00000171960.10	OK	(Intercept)	-3.5641	0.200079	-17.8135	3.2e-67	0	count	2.78846e-66	U87MG	nintedanib
ENSG00000171960.10	PPIH	9786	ENSG00000171960.10	OK	log(dose + 0.01)	-0.0603287	0.0409658	-1.4727	0.141	-0.0638133	count	0.259268	U87MG	nintedanib
ENSG00000171960.10	PPIH	9786	ENSG00000171960.10	OK	replicatereplicate_2	-0.142471	0.245864	-0.5795	0.562	-0.14902	count	0.713023	U87MG	nintedanib
ENSG00000171988.18	JMJD1C	153628	ENSG00000171988.18	OK	(Intercept)	0.215431	0.0345492	6.2355	5.21e-10	0	count	1.57929e-09	U87MG	nintedanib
ENSG00000171988.18	JMJD1C	153628	ENSG00000171988.18	OK	log(dose + 0.01)	0.0131981	0.0070835	1.8632	0.0625	0.0188895	count	0.131292	U87MG	nintedanib
ENSG00000171988.18	JMJD1C	153628	ENSG00000171988.18	OK	replicatereplicate_2	-0.0256372	0.0433971	-0.5908	0.555	-0.0366871	count	0.707236	U87MG	nintedanib
ENSG00000171992.12	SYNPO	30334	ENSG00000171992.12	OK	(Intercept)	-2.15145	0.117613	-18.2927	1.38e-70	0	count	1.37549e-69	U87MG	nintedanib
ENSG00000171992.12	SYNPO	30334	ENSG00000171992.12	OK	log(dose + 0.01)	-0.101591	0.0237855	-4.2711	2.01e-05	-0.134403	count	5.79485e-05	U87MG	nintedanib
ENSG00000171992.12	SYNPO	30334	ENSG00000171992.12	OK	replicatereplicate_2	-0.129475	0.139406	-0.9288	0.353	-0.171091	count	0.521141	U87MG	nintedanib
ENSG00000172009.14	THOP1	13214	ENSG00000172009.14	OK	(Intercept)	-3.33286	0.185125	-18.0033	1.52e-68	0	count	1.39216e-67	U87MG	nintedanib
ENSG00000172009.14	THOP1	13214	ENSG00000172009.14	OK	log(dose + 0.01)	-0.105011	0.0359257	-2.923	0.0035	-0.116955	count	0.00914205	U87MG	nintedanib
ENSG00000172009.14	THOP1	13214	ENSG00000172009.14	OK	replicatereplicate_2	0.0415053	0.213336	0.1946	0.846	0.0469849	count	0.912394	U87MG	nintedanib
ENSG00000172037.13	LAMB2	28727	ENSG00000172037.13	OK	(Intercept)	-2.67	0.145093	-18.402	2.31e-71	0	count	2.38759e-70	U87MG	nintedanib
ENSG00000172037.13	LAMB2	28727	ENSG00000172037.13	OK	log(dose + 0.01)	-0.0232196	0.0265369	-0.875	0.382	-0.0292288	count	0.550269	U87MG	nintedanib
ENSG00000172037.13	LAMB2	28727	ENSG00000172037.13	OK	replicatereplicate_2	0.303867	0.170016	1.7873	0.074	0.389879	count	0.151845	U87MG	nintedanib
ENSG00000172053.17	QARS	24421	ENSG00000172053.17	OK	(Intercept)	-2.19396	0.119722	-18.3254	8.1e-71	0	count	8.16246e-70	U87MG	nintedanib
ENSG00000172053.17	QARS	24421	ENSG00000172053.17	OK	log(dose + 0.01)	-0.0443312	0.0243345	-1.8217	0.0686	-0.058583	count	0.142279	U87MG	nintedanib
ENSG00000172053.17	QARS	24421	ENSG00000172053.17	OK	replicatereplicate_2	-0.0923719	0.147479	-0.6263	0.531	-0.121817	count	0.687608	U87MG	nintedanib
ENSG00000172061.8	LRRC15	21632	ENSG00000172061.8	OK	(Intercept)	-1.92904	0.108965	-17.7034	1.86e-66	0	count	1.58202e-65	U87MG	nintedanib
ENSG00000172061.8	LRRC15	21632	ENSG00000172061.8	OK	log(dose + 0.01)	0.0010237	0.0248379	0.0412	0.967	0.00138183	count	0.982585	U87MG	nintedanib
ENSG00000172061.8	LRRC15	21632	ENSG00000172061.8	OK	replicatereplicate_2	-0.475544	0.149475	-3.1814	0.00148	-0.630577	count	0.00397835	U87MG	nintedanib
ENSG00000172071.11	EIF2AK3	28136	ENSG00000172071.11	OK	(Intercept)	-2.06148	0.115473	-17.8525	1.71e-67	0	count	1.50323e-66	U87MG	nintedanib
ENSG00000172071.11	EIF2AK3	28136	ENSG00000172071.11	OK	log(dose + 0.01)	-0.0021628	0.0229419	-0.0943	0.925	-0.00289272	count	0.958947	U87MG	nintedanib
ENSG00000172071.11	EIF2AK3	28136	ENSG00000172071.11	OK	replicatereplicate_2	0.0559618	0.141968	0.3942	0.693	0.0750043	count	0.812132	U87MG	nintedanib
ENSG00000172081.13	MOB3A	33323	ENSG00000172081.13	OK	(Intercept)	-1.83797	0.0934612	-19.6656	1.33e-80	0	count	2.73446e-79	U87MG	nintedanib
ENSG00000172081.13	MOB3A	33323	ENSG00000172081.13	OK	log(dose + 0.01)	0.0102758	0.0203749	0.5043	0.614	0.0139526	count	0.75438	U87MG	nintedanib
ENSG00000172081.13	MOB3A	33323	ENSG00000172081.13	OK	replicatereplicate_2	-0.26241	0.122858	-2.1359	0.0328	-0.353208	count	0.0741865	U87MG	nintedanib
ENSG00000172086.7	KRCC1	23217	ENSG00000172086.7	OK	(Intercept)	-2.68094	0.146441	-18.3073	1.09e-70	0	count	1.09184e-69	U87MG	nintedanib
ENSG00000172086.7	KRCC1	23217	ENSG00000172086.7	OK	log(dose + 0.01)	-0.0378414	0.0270878	-1.397	0.163	-0.047523	count	0.291217	U87MG	nintedanib
ENSG00000172086.7	KRCC1	23217	ENSG00000172086.7	OK	replicatereplicate_2	0.253144	0.171556	1.4756	0.14	0.32351	count	0.257764	U87MG	nintedanib
ENSG00000172115.8	CYCS	35257	ENSG00000172115.8	OK	(Intercept)	-1.66675	0.0895516	-18.6122	7.23e-73	0	count	8.07775e-72	U87MG	nintedanib
ENSG00000172115.8	CYCS	35257	ENSG00000172115.8	OK	log(dose + 0.01)	0.0223813	0.0190096	1.1774	0.239	0.0306828	count	0.391549	U87MG	nintedanib
ENSG00000172115.8	CYCS	35257	ENSG00000172115.8	OK	replicatereplicate_2	-0.130898	0.115235	-1.1359	0.256	-0.178735	count	0.4128	U87MG	nintedanib
ENSG00000172164.13	SNTB1	40742	ENSG00000172164.13	OK	(Intercept)	-1.7467	0.097689	-17.8802	1.1e-67	0	count	9.72858e-67	U87MG	nintedanib
ENSG00000172164.13	SNTB1	40742	ENSG00000172164.13	OK	log(dose + 0.01)	0.0303511	0.0185803	1.6335	0.102	0.0414459	count	0.198746	U87MG	nintedanib
ENSG00000172164.13	SNTB1	40742	ENSG00000172164.13	OK	replicatereplicate_2	0.257356	0.117707	2.1864	0.0289	0.353419	count	0.0661883	U87MG	nintedanib
ENSG00000172167.7	MTBP	20164	ENSG00000172167.7	OK	(Intercept)	-2.62848	0.131136	-20.044	1.85e-83	0	count	5.21274e-82	U87MG	nintedanib
ENSG00000172167.7	MTBP	20164	ENSG00000172167.7	OK	log(dose + 0.01)	-0.0286005	0.0276513	-1.0343	0.301	-0.0361779	count	0.464804	U87MG	nintedanib
ENSG00000172167.7	MTBP	20164	ENSG00000172167.7	OK	replicatereplicate_2	-0.213342	0.166898	-1.2783	0.201	-0.266636	count	0.343192	U87MG	nintedanib
ENSG00000172172.7	MRPL13	16883	ENSG00000172172.7	OK	(Intercept)	-2.44759	0.130672	-18.7308	1.01e-73	0	count	1.18833e-72	U87MG	nintedanib
ENSG00000172172.7	MRPL13	16883	ENSG00000172172.7	OK	log(dose + 0.01)	0.0387883	0.0301104	1.2882	0.198	0.0502607	count	0.339261	U87MG	nintedanib
ENSG00000172172.7	MRPL13	16883	ENSG00000172172.7	OK	replicatereplicate_2	-0.405868	0.179788	-2.2575	0.0241	-0.512581	count	0.0561433	U87MG	nintedanib
ENSG00000172175.12	MALT1	32346	ENSG00000172175.12	OK	(Intercept)	-2.20007	0.111383	-19.7523	2.96e-81	0	count	6.51718e-80	U87MG	nintedanib
ENSG00000172175.12	MALT1	32346	ENSG00000172175.12	OK	log(dose + 0.01)	-0.0603086	0.0210348	-2.8671	0.00417	-0.0796015	count	0.0108163	U87MG	nintedanib
ENSG00000172175.12	MALT1	32346	ENSG00000172175.12	OK	replicatereplicate_2	0.164671	0.130404	1.2628	0.207	0.219322	count	0.351077	U87MG	nintedanib
ENSG00000172216.5	CEBPB	29951	ENSG00000172216.5	OK	(Intercept)	-2.10889	0.110114	-19.1519	8.63e-77	0	count	1.24799e-75	U87MG	nintedanib
ENSG00000172216.5	CEBPB	29951	ENSG00000172216.5	OK	log(dose + 0.01)	0.0494303	0.0198901	2.4852	0.013	0.0660068	count	0.0317614	U87MG	nintedanib
ENSG00000172216.5	CEBPB	29951	ENSG00000172216.5	OK	replicatereplicate_2	0.44862	0.129667	3.4598	0.000549	0.606968	count	0.00151273	U87MG	nintedanib
ENSG00000172239.13	PAIP1	10678	ENSG00000172239.13	OK	(Intercept)	-3.40693	0.193252	-17.6295	6.01e-66	0	count	5.03729e-65	U87MG	nintedanib
ENSG00000172239.13	PAIP1	10678	ENSG00000172239.13	OK	log(dose + 0.01)	-0.0494349	0.0381469	-1.2959	0.195	-0.0544718	count	0.335486	U87MG	nintedanib
ENSG00000172239.13	PAIP1	10678	ENSG00000172239.13	OK	replicatereplicate_2	0.0132167	0.233089	0.0567	0.955	0.0146704	count	0.975961	U87MG	nintedanib
ENSG00000172260.14	NEGR1	75824	ENSG00000172260.14	OK	(Intercept)	-0.657349	0.0588886	-11.1626	2.54e-28	0	count	1.00572e-27	U87MG	nintedanib
ENSG00000172260.14	NEGR1	75824	ENSG00000172260.14	OK	log(dose + 0.01)	0.0448335	0.0126041	3.557	0.000381	0.0634831	count	0.00105726	U87MG	nintedanib
ENSG00000172260.14	NEGR1	75824	ENSG00000172260.14	OK	replicatereplicate_2	-0.104269	0.0760402	-1.3712	0.17	-0.147429	count	0.301024	U87MG	nintedanib
ENSG00000172262.11	ZNF131	52029	ENSG00000172262.11	OK	(Intercept)	-1.68257	0.0849424	-19.8084	1.12e-81	0	count	2.56707e-80	U87MG	nintedanib
ENSG00000172262.11	ZNF131	52029	ENSG00000172262.11	OK	log(dose + 0.01)	-0.0090507	0.0161698	-0.5597	0.576	-0.012388	count	0.724319	U87MG	nintedanib
ENSG00000172262.11	ZNF131	52029	ENSG00000172262.11	OK	replicatereplicate_2	0.190399	0.101856	1.8693	0.0617	0.261863	count	0.129777	U87MG	nintedanib
ENSG00000172269.18	DPAGT1	12392	ENSG00000172269.18	OK	(Intercept)	-2.70915	0.148832	-18.2028	5.98e-70	0	count	5.79345e-69	U87MG	nintedanib
ENSG00000172269.18	DPAGT1	12392	ENSG00000172269.18	OK	log(dose + 0.01)	0.0429857	0.0319377	1.3459	0.178	0.0540683	count	0.31213	U87MG	nintedanib
ENSG00000172269.18	DPAGT1	12392	ENSG00000172269.18	OK	replicatereplicate_2	-0.118489	0.192604	-0.6152	0.538	-0.147442	count	0.693282	U87MG	nintedanib
ENSG00000172270.18	BSG	145357	ENSG00000172270.18	OK	(Intercept)	0.332448	0.0338563	9.8194	2.18e-22	0	count	7.34182e-22	U87MG	nintedanib
ENSG00000172270.18	BSG	145357	ENSG00000172270.18	OK	log(dose + 0.01)	-0.0246394	0.0073305	-3.3612	0.000787	-0.0352909	count	0.00215185	U87MG	nintedanib
ENSG00000172270.18	BSG	145357	ENSG00000172270.18	OK	replicatereplicate_2	-0.31557	0.0441004	-7.1557	1.07e-12	-0.451464	count	3.29457e-12	U87MG	nintedanib
ENSG00000172292.14	CERS6	76668	ENSG00000172292.14	OK	(Intercept)	-0.934972	0.0608075	-15.3759	3.21e-51	0	count	2.16365e-50	U87MG	nintedanib
ENSG00000172292.14	CERS6	76668	ENSG00000172292.14	OK	log(dose + 0.01)	-0.0169833	0.0126515	-1.3424	0.18	-0.0238881	count	0.314941	U87MG	nintedanib
ENSG00000172292.14	CERS6	76668	ENSG00000172292.14	OK	replicatereplicate_2	-0.138934	0.076833	-1.8083	0.0707	-0.195109	count	0.146042	U87MG	nintedanib
ENSG00000172296.12	SPTLC3	37052	ENSG00000172296.12	OK	(Intercept)	-1.71794	0.0895588	-19.1822	5.16e-77	0	count	7.60175e-76	U87MG	nintedanib
ENSG00000172296.12	SPTLC3	37052	ENSG00000172296.12	OK	log(dose + 0.01)	0.0094877	0.0193691	0.4898	0.624	0.0129685	count	0.76182	U87MG	nintedanib
ENSG00000172296.12	SPTLC3	37052	ENSG00000172296.12	OK	replicatereplicate_2	-0.232869	0.116953	-1.9911	0.0466	-0.316126	count	0.101463	U87MG	nintedanib
ENSG00000172340.14	SUCLG2	79721	ENSG00000172340.14	OK	(Intercept)	-0.833886	0.0572368	-14.5691	2.37e-46	0	count	1.54529e-45	U87MG	nintedanib
ENSG00000172340.14	SUCLG2	79721	ENSG00000172340.14	OK	log(dose + 0.01)	0.0322242	0.0113599	2.8367	0.00459	0.0454598	count	0.0118592	U87MG	nintedanib
ENSG00000172340.14	SUCLG2	79721	ENSG00000172340.14	OK	replicatereplicate_2	0.124576	0.0705233	1.7665	0.0774	0.175918	count	0.157664	U87MG	nintedanib
ENSG00000172354.9	GNB2	29231	ENSG00000172354.9	OK	(Intercept)	-1.94771	0.100625	-19.3561	2.69e-78	0	count	4.42268e-77	U87MG	nintedanib
ENSG00000172354.9	GNB2	29231	ENSG00000172354.9	OK	log(dose + 0.01)	-0.053381	0.0201496	-2.6492	0.00811	-0.071838	count	0.020392	U87MG	nintedanib
ENSG00000172354.9	GNB2	29231	ENSG00000172354.9	OK	replicatereplicate_2	-0.0456903	0.122224	-0.3738	0.709	-0.0615041	count	0.823431	U87MG	nintedanib
ENSG00000172379.20	ARNT2	10423	ENSG00000172379.20	OK	(Intercept)	-3.13202	0.178346	-17.5614	1.77e-65	0	count	1.4663e-64	U87MG	nintedanib
ENSG00000172379.20	ARNT2	10423	ENSG00000172379.20	OK	log(dose + 0.01)	0.0262783	0.0391163	0.6718	0.502	0.0309176	count	0.66299	U87MG	nintedanib
ENSG00000172379.20	ARNT2	10423	ENSG00000172379.20	OK	replicatereplicate_2	-0.244654	0.235344	-1.0396	0.299	-0.28026	count	0.462674	U87MG	nintedanib
ENSG00000172380.5	GNG12	64227	ENSG00000172380.5	OK	(Intercept)	-1.26211	0.0685365	-18.4152	1.86e-71	0	count	1.93081e-70	U87MG	nintedanib
ENSG00000172380.5	GNG12	64227	ENSG00000172380.5	OK	log(dose + 0.01)	-0.0195137	0.0135358	-1.4416	0.15	-0.0271826	count	0.272688	U87MG	nintedanib
ENSG00000172380.5	GNG12	64227	ENSG00000172380.5	OK	replicatereplicate_2	0.0494828	0.0836285	0.5917	0.554	0.0690099	count	0.70649	U87MG	nintedanib
ENSG00000172432.18	GTPBP2	16830	ENSG00000172432.18	OK	(Intercept)	-2.68577	0.151072	-17.778	5.64e-67	0	count	4.87498e-66	U87MG	nintedanib
ENSG00000172432.18	GTPBP2	16830	ENSG00000172432.18	OK	log(dose + 0.01)	0.0377481	0.027081	1.3939	0.163	0.0476058	count	0.291217	U87MG	nintedanib
ENSG00000172432.18	GTPBP2	16830	ENSG00000172432.18	OK	replicatereplicate_2	0.44952	0.177356	2.5346	0.0113	0.580099	count	0.0278767	U87MG	nintedanib
ENSG00000172456.17	FGGY	35109	ENSG00000172456.17	OK	(Intercept)	-2.0054	0.098315	-20.3977	3.64e-86	0	count	1.45225e-84	U87MG	nintedanib
ENSG00000172456.17	FGGY	35109	ENSG00000172456.17	OK	log(dose + 0.01)	0.0257687	0.0190589	1.3521	0.176	0.0346361	count	0.309362	U87MG	nintedanib
ENSG00000172456.17	FGGY	35109	ENSG00000172456.17	OK	replicatereplicate_2	0.188287	0.119589	1.5745	0.115	0.254416	count	0.21964	U87MG	nintedanib
ENSG00000172466.15	ZNF24	18318	ENSG00000172466.15	OK	(Intercept)	-2.31025	0.119922	-19.2646	1.28e-77	0	count	1.98817e-76	U87MG	nintedanib
ENSG00000172466.15	ZNF24	18318	ENSG00000172466.15	OK	log(dose + 0.01)	-0.0406701	0.0256417	-1.5861	0.113	-0.0532029	count	0.216474	U87MG	nintedanib
ENSG00000172466.15	ZNF24	18318	ENSG00000172466.15	OK	replicatereplicate_2	-0.294058	0.153817	-1.9117	0.056	-0.379778	count	0.119271	U87MG	nintedanib
ENSG00000172469.15	MANEA	16444	ENSG00000172469.15	OK	(Intercept)	-2.76269	0.144681	-19.095	2.25e-76	0	count	3.15841e-75	U87MG	nintedanib
ENSG00000172469.15	MANEA	16444	ENSG00000172469.15	OK	log(dose + 0.01)	-0.0473289	0.0295075	-1.604	0.109	-0.0587502	count	0.21003	U87MG	nintedanib
ENSG00000172469.15	MANEA	16444	ENSG00000172469.15	OK	replicatereplicate_2	-0.109798	0.17841	-0.6154	0.538	-0.135687	count	0.693282	U87MG	nintedanib
ENSG00000172493.20	AFF1	77068	ENSG00000172493.20	OK	(Intercept)	-0.834707	0.0567311	-14.7134	3.31e-47	0	count	2.17312e-46	U87MG	nintedanib
ENSG00000172493.20	AFF1	77068	ENSG00000172493.20	OK	log(dose + 0.01)	0.0009891	0.0120014	0.0824	0.934	0.00139485	count	0.96375	U87MG	nintedanib
ENSG00000172493.20	AFF1	77068	ENSG00000172493.20	OK	replicatereplicate_2	-0.166768	0.0727807	-2.2914	0.022	-0.23471	count	0.0516807	U87MG	nintedanib
ENSG00000172530.20	BANP	20599	ENSG00000172530.20	OK	(Intercept)	-2.50927	0.133126	-18.8488	1.41e-74	0	count	1.75326e-73	U87MG	nintedanib
ENSG00000172530.20	BANP	20599	ENSG00000172530.20	OK	log(dose + 0.01)	0.0138677	0.0283997	0.4883	0.625	0.0178297	count	0.762495	U87MG	nintedanib
ENSG00000172530.20	BANP	20599	ENSG00000172530.20	OK	replicatereplicate_2	-0.169606	0.171976	-0.9862	0.324	-0.215783	count	0.490114	U87MG	nintedanib
ENSG00000172531.14	PPP1CA	33062	ENSG00000172531.14	OK	(Intercept)	-1.85145	0.0982898	-18.8366	1.73e-74	0	count	2.13691e-73	U87MG	nintedanib
ENSG00000172531.14	PPP1CA	33062	ENSG00000172531.14	OK	log(dose + 0.01)	-0.0273668	0.0200995	-1.3616	0.173	-0.0370872	count	0.305192	U87MG	nintedanib
ENSG00000172531.14	PPP1CA	33062	ENSG00000172531.14	OK	replicatereplicate_2	-0.0905275	0.122339	-0.74	0.459	-0.122442	count	0.625164	U87MG	nintedanib
ENSG00000172534.13	HCFC1	37685	ENSG00000172534.13	OK	(Intercept)	-1.53434	0.0894805	-17.1472	1.17e-62	0	count	9.03287e-62	U87MG	nintedanib
ENSG00000172534.13	HCFC1	37685	ENSG00000172534.13	OK	log(dose + 0.01)	-0.0006712	0.0183838	-0.0365	0.971	-0.0009254	count	0.984919	U87MG	nintedanib
ENSG00000172534.13	HCFC1	37685	ENSG00000172534.13	OK	replicatereplicate_2	-0.0607473	0.112397	-0.5405	0.589	-0.0836402	count	0.735045	U87MG	nintedanib
ENSG00000172590.18	MRPL52	9876	ENSG00000172590.18	OK	(Intercept)	-3.20506	0.180449	-17.7616	7.34e-67	0	count	6.32321e-66	U87MG	nintedanib
ENSG00000172590.18	MRPL52	9876	ENSG00000172590.18	OK	log(dose + 0.01)	-0.0526379	0.0379746	-1.3861	0.166	-0.0605991	count	0.29548	U87MG	nintedanib
ENSG00000172590.18	MRPL52	9876	ENSG00000172590.18	OK	replicatereplicate_2	-0.24647	0.227305	-1.0843	0.278	-0.277948	count	0.439058	U87MG	nintedanib
ENSG00000172613.7	RAD9A	31144	ENSG00000172613.7	OK	(Intercept)	-2.2486	0.11625	-19.3429	3.37e-78	0	count	5.49222e-77	U87MG	nintedanib
ENSG00000172613.7	RAD9A	31144	ENSG00000172613.7	OK	log(dose + 0.01)	0.0206257	0.0224564	0.9185	0.358	0.0272054	count	0.526291	U87MG	nintedanib
ENSG00000172613.7	RAD9A	31144	ENSG00000172613.7	OK	replicatereplicate_2	0.190089	0.141103	1.3472	0.178	0.252462	count	0.31213	U87MG	nintedanib
ENSG00000172661.17	WASHC2C	21328	ENSG00000172661.17	OK	(Intercept)	-2.60501	0.144288	-18.0543	6.66e-69	0	count	6.18543e-68	U87MG	nintedanib
ENSG00000172661.17	WASHC2C	21328	ENSG00000172661.17	OK	log(dose + 0.01)	0.0510401	0.0274344	1.8604	0.0629	0.0650537	count	0.132038	U87MG	nintedanib
ENSG00000172661.17	WASHC2C	21328	ENSG00000172661.17	OK	replicatereplicate_2	0.299453	0.173756	1.7234	0.0849	0.386822	count	0.170474	U87MG	nintedanib
ENSG00000172667.10	ZMAT3	46814	ENSG00000172667.10	OK	(Intercept)	-1.47809	0.0795605	-18.5781	1.27e-72	0	count	1.39918e-71	U87MG	nintedanib
ENSG00000172667.10	ZMAT3	46814	ENSG00000172667.10	OK	log(dose + 0.01)	0.0206924	0.015854	1.3052	0.192	0.0286112	count	0.331362	U87MG	nintedanib
ENSG00000172667.10	ZMAT3	46814	ENSG00000172667.10	OK	replicatereplicate_2	0.0878539	0.0982355	0.8943	0.371	0.121641	count	0.539615	U87MG	nintedanib
ENSG00000172725.13	CORO1B	22729	ENSG00000172725.13	OK	(Intercept)	-1.97164	0.111423	-17.6951	2.12e-66	0	count	1.79967e-65	U87MG	nintedanib
ENSG00000172725.13	CORO1B	22729	ENSG00000172725.13	OK	log(dose + 0.01)	-0.0239748	0.0243402	-0.985	0.325	-0.0322444	count	0.49122	U87MG	nintedanib
ENSG00000172725.13	CORO1B	22729	ENSG00000172725.13	OK	replicatereplicate_2	-0.35228	0.14633	-2.4074	0.0161	-0.467973	count	0.0387352	U87MG	nintedanib
ENSG00000172728.15	FUT10	14428	ENSG00000172728.15	OK	(Intercept)	-2.73016	0.169819	-16.0769	1.26e-55	0	count	8.81343e-55	U87MG	nintedanib
ENSG00000172728.15	FUT10	14428	ENSG00000172728.15	OK	log(dose + 0.01)	0.0230846	0.0360366	0.6406	0.522	0.0289199	count	0.679865	U87MG	nintedanib
ENSG00000172728.15	FUT10	14428	ENSG00000172728.15	OK	replicatereplicate_2	-0.128029	0.218464	-0.586	0.558	-0.158741	count	0.709595	U87MG	nintedanib
ENSG00000172757.12	CFL1	105957	ENSG00000172757.12	OK	(Intercept)	-0.194743	0.0459597	-4.2373	2.34e-05	0	count	6.7366e-05	U87MG	nintedanib
ENSG00000172757.12	CFL1	105957	ENSG00000172757.12	OK	log(dose + 0.01)	-0.0293205	0.0096232	-3.0469	0.00233	-0.0417853	count	0.00617642	U87MG	nintedanib
ENSG00000172757.12	CFL1	105957	ENSG00000172757.12	OK	replicatereplicate_2	-0.186285	0.0581618	-3.2029	0.00138	-0.26521	count	0.00371769	U87MG	nintedanib
ENSG00000172765.16	TMCC1	70625	ENSG00000172765.16	OK	(Intercept)	-1.0874	0.0643889	-16.888	6.36e-61	0	count	4.76325e-60	U87MG	nintedanib
ENSG00000172765.16	TMCC1	70625	ENSG00000172765.16	OK	log(dose + 0.01)	0.0001875	0.0127441	0.0147	0.988	0.000262713	count	0.99344	U87MG	nintedanib
ENSG00000172765.16	TMCC1	70625	ENSG00000172765.16	OK	replicatereplicate_2	0.0731228	0.079018	0.9254	0.355	0.10256	count	0.523195	U87MG	nintedanib
ENSG00000172766.18	NAA16	21716	ENSG00000172766.18	OK	(Intercept)	-2.52139	0.129192	-19.5167	1.72e-79	0	count	3.15757e-78	U87MG	nintedanib
ENSG00000172766.18	NAA16	21716	ENSG00000172766.18	OK	log(dose + 0.01)	0.0043005	0.0265292	0.1621	0.871	0.00551891	count	0.927329	U87MG	nintedanib
ENSG00000172766.18	NAA16	21716	ENSG00000172766.18	OK	replicatereplicate_2	-0.0492064	0.162324	-0.3031	0.762	-0.0629583	count	0.859576	U87MG	nintedanib
ENSG00000172775.16	FAM192A	34973	ENSG00000172775.16	OK	(Intercept)	-1.82747	0.0940076	-19.4396	6.45e-79	0	count	1.12342e-77	U87MG	nintedanib
ENSG00000172775.16	FAM192A	34973	ENSG00000172775.16	OK	log(dose + 0.01)	-0.0154191	0.0184736	-0.8347	0.404	-0.0209333	count	0.57222	U87MG	nintedanib
ENSG00000172775.16	FAM192A	34973	ENSG00000172775.16	OK	replicatereplicate_2	0.0731375	0.114502	0.6387	0.523	0.0995463	count	0.680665	U87MG	nintedanib
ENSG00000172795.15	DCP2	27783	ENSG00000172795.15	OK	(Intercept)	-2.2037	0.110829	-19.8837	3.03e-82	0	count	7.38026e-81	U87MG	nintedanib
ENSG00000172795.15	DCP2	27783	ENSG00000172795.15	OK	log(dose + 0.01)	-0.0363517	0.0224252	-1.621	0.105	-0.048015	count	0.203547	U87MG	nintedanib
ENSG00000172795.15	DCP2	27783	ENSG00000172795.15	OK	replicatereplicate_2	-0.063764	0.136542	-0.467	0.641	-0.0841237	count	0.774623	U87MG	nintedanib
ENSG00000172809.12	RPL38	31284	ENSG00000172809.12	OK	(Intercept)	-1.90186	0.101782	-18.6856	2.14e-73	0	count	2.46793e-72	U87MG	nintedanib
ENSG00000172809.12	RPL38	31284	ENSG00000172809.12	OK	log(dose + 0.01)	-0.0372279	0.0204782	-1.8179	0.0692	-0.0502773	count	0.14334	U87MG	nintedanib
ENSG00000172809.12	RPL38	31284	ENSG00000172809.12	OK	replicatereplicate_2	-0.0434814	0.124888	-0.3482	0.728	-0.058711	count	0.83647	U87MG	nintedanib
ENSG00000172819.16	RARG	9929	ENSG00000172819.16	OK	(Intercept)	-3.52823	0.242955	-14.5221	4.47e-46	0	count	2.90456e-45	U87MG	nintedanib
ENSG00000172819.16	RARG	9929	ENSG00000172819.16	OK	log(dose + 0.01)	-0.0972876	0.0478008	-2.0353	0.0419	-0.103379	count	0.0923362	U87MG	nintedanib
ENSG00000172819.16	RARG	9929	ENSG00000172819.16	OK	replicatereplicate_2	-0.0112557	0.283911	-0.0396	0.968	-0.0120952	count	0.983165	U87MG	nintedanib
ENSG00000172831.11	CES2	29706	ENSG00000172831.11	OK	(Intercept)	-2.16173	0.110086	-19.6367	2.19e-80	0	count	4.39397e-79	U87MG	nintedanib
ENSG00000172831.11	CES2	29706	ENSG00000172831.11	OK	log(dose + 0.01)	-0.0092876	0.0214041	-0.4339	0.664	-0.0123237	count	0.791636	U87MG	nintedanib
ENSG00000172831.11	CES2	29706	ENSG00000172831.11	OK	replicatereplicate_2	0.11901	0.133486	0.8915	0.373	0.1587	count	0.541678	U87MG	nintedanib
ENSG00000172840.6	PDP2	17872	ENSG00000172840.6	OK	(Intercept)	-2.55621	0.132626	-19.2738	1.09e-77	0	count	1.70251e-76	U87MG	nintedanib
ENSG00000172840.6	PDP2	17872	ENSG00000172840.6	OK	log(dose + 0.01)	-0.0202404	0.0260608	-0.7767	0.437	-0.0258372	count	0.604636	U87MG	nintedanib
ENSG00000172840.6	PDP2	17872	ENSG00000172840.6	OK	replicatereplicate_2	0.0663891	0.161317	0.4115	0.681	0.0851614	count	0.80394	U87MG	nintedanib
ENSG00000172845.14	SP3	50374	ENSG00000172845.14	OK	(Intercept)	-1.55978	0.0837238	-18.6301	5.37e-73	0	count	6.05411e-72	U87MG	nintedanib
ENSG00000172845.14	SP3	50374	ENSG00000172845.14	OK	log(dose + 0.01)	-0.0212171	0.0169499	-1.2518	0.211	-0.0292054	count	0.356258	U87MG	nintedanib
ENSG00000172845.14	SP3	50374	ENSG00000172845.14	OK	replicatereplicate_2	-0.0429108	0.103696	-0.4138	0.679	-0.0590372	count	0.802653	U87MG	nintedanib
ENSG00000172869.14	DMXL1	49112	ENSG00000172869.14	OK	(Intercept)	-1.65905	0.0796229	-20.8363	1.43e-89	0	count	1.02703e-87	U87MG	nintedanib
ENSG00000172869.14	DMXL1	49112	ENSG00000172869.14	OK	log(dose + 0.01)	0.0083578	0.015412	0.5423	0.588	0.0114582	count	0.734298	U87MG	nintedanib
ENSG00000172869.14	DMXL1	49112	ENSG00000172869.14	OK	replicatereplicate_2	0.162038	0.0966265	1.6769	0.0937	0.222957	count	0.185202	U87MG	nintedanib
ENSG00000172878.13	METAP1D	17097	ENSG00000172878.13	OK	(Intercept)	-2.53323	0.139453	-18.1655	1.1e-69	0	count	1.05401e-68	U87MG	nintedanib
ENSG00000172878.13	METAP1D	17097	ENSG00000172878.13	OK	log(dose + 0.01)	0.0132903	0.0282809	0.4699	0.638	0.0170418	count	0.77238	U87MG	nintedanib
ENSG00000172878.13	METAP1D	17097	ENSG00000172878.13	OK	replicatereplicate_2	0.0130197	0.173946	0.0748	0.94	0.0166945	count	0.966926	U87MG	nintedanib
ENSG00000172888.11	ZNF621	22740	ENSG00000172888.11	OK	(Intercept)	-2.64707	0.133276	-19.8615	4.46e-82	0	count	1.06544e-80	U87MG	nintedanib
ENSG00000172888.11	ZNF621	22740	ENSG00000172888.11	OK	log(dose + 0.01)	-0.0077869	0.0254482	-0.306	0.76	-0.00984001	count	0.858378	U87MG	nintedanib
ENSG00000172888.11	ZNF621	22740	ENSG00000172888.11	OK	replicatereplicate_2	0.182069	0.160111	1.1371	0.256	0.23266	count	0.4128	U87MG	nintedanib
ENSG00000172893.15	DHCR7	27546	ENSG00000172893.15	OK	(Intercept)	-1.97674	0.104558	-18.9056	5.45e-75	0	count	6.95736e-74	U87MG	nintedanib
ENSG00000172893.15	DHCR7	27546	ENSG00000172893.15	OK	log(dose + 0.01)	0.0631544	0.0205844	3.0681	0.00218	0.0851553	count	0.00579009	U87MG	nintedanib
ENSG00000172893.15	DHCR7	27546	ENSG00000172893.15	OK	replicatereplicate_2	0.219494	0.127925	1.7158	0.0863	0.297391	count	0.172834	U87MG	nintedanib
ENSG00000172915.18	NBEA	74767	ENSG00000172915.18	OK	(Intercept)	-0.9131	0.0584862	-15.6122	1.09e-52	0	count	7.42256e-52	U87MG	nintedanib
ENSG00000172915.18	NBEA	74767	ENSG00000172915.18	OK	log(dose + 0.01)	0.0034279	0.0115404	0.297	0.766	0.00482537	count	0.861914	U87MG	nintedanib
ENSG00000172915.18	NBEA	74767	ENSG00000172915.18	OK	replicatereplicate_2	0.0892052	0.0716837	1.2444	0.213	0.125699	count	0.35878	U87MG	nintedanib
ENSG00000172922.8	RNASEH2C	11238	ENSG00000172922.8	OK	(Intercept)	-3.4253	0.217981	-15.7138	2.53e-53	0	count	1.73223e-52	U87MG	nintedanib
ENSG00000172922.8	RNASEH2C	11238	ENSG00000172922.8	OK	log(dose + 0.01)	0.0094664	0.0441361	0.2145	0.83	0.0104583	count	0.903105	U87MG	nintedanib
ENSG00000172922.8	RNASEH2C	11238	ENSG00000172922.8	OK	replicatereplicate_2	0.0110444	0.271542	0.0407	0.968	0.0122039	count	0.983165	U87MG	nintedanib
ENSG00000172927.7	MYEOV	20161	ENSG00000172927.7	OK	(Intercept)	-2.51571	0.129341	-19.4502	5.38e-79	0	count	9.43093e-78	U87MG	nintedanib
ENSG00000172927.7	MYEOV	20161	ENSG00000172927.7	OK	log(dose + 0.01)	-0.0231309	0.0288025	-0.8031	0.422	-0.0296578	count	0.589925	U87MG	nintedanib
ENSG00000172927.7	MYEOV	20161	ENSG00000172927.7	OK	replicatereplicate_2	-0.435547	0.173085	-2.5164	0.0119	-0.544151	count	0.0292507	U87MG	nintedanib
ENSG00000172932.14	ANKRD13D	25215	ENSG00000172932.14	OK	(Intercept)	-2.12932	0.10756	-19.7966	1.38e-81	0	count	3.1394e-80	U87MG	nintedanib
ENSG00000172932.14	ANKRD13D	25215	ENSG00000172932.14	OK	log(dose + 0.01)	-0.0186306	0.0224984	-0.8281	0.408	-0.0247753	count	0.576182	U87MG	nintedanib
ENSG00000172932.14	ANKRD13D	25215	ENSG00000172932.14	OK	replicatereplicate_2	-0.162713	0.136393	-1.193	0.233	-0.215106	count	0.384058	U87MG	nintedanib
ENSG00000172939.8	OXSR1	45390	ENSG00000172939.8	OK	(Intercept)	-1.70369	0.087692	-19.4281	7.86e-79	0	count	1.35679e-77	U87MG	nintedanib
ENSG00000172939.8	OXSR1	45390	ENSG00000172939.8	OK	log(dose + 0.01)	0.0046105	0.0167366	0.2755	0.783	0.00630589	count	0.873182	U87MG	nintedanib
ENSG00000172939.8	OXSR1	45390	ENSG00000172939.8	OK	replicatereplicate_2	0.202075	0.105583	1.9139	0.0557	0.27772	count	0.118702	U87MG	nintedanib
ENSG00000172943.19	PHF8	13034	ENSG00000172943.19	OK	(Intercept)	-2.96238	0.180101	-16.4484	5.02e-58	0	count	3.60563e-57	U87MG	nintedanib
ENSG00000172943.19	PHF8	13034	ENSG00000172943.19	OK	log(dose + 0.01)	-0.0509759	0.0355636	-1.4334	0.152	-0.0613649	count	0.275627	U87MG	nintedanib
ENSG00000172943.19	PHF8	13034	ENSG00000172943.19	OK	replicatereplicate_2	0.0102228	0.217115	0.0471	0.962	0.0123681	count	0.97983	U87MG	nintedanib
ENSG00000172954.13	LCLAT1	33946	ENSG00000172954.13	OK	(Intercept)	-2.10784	0.104005	-20.2666	3.69e-85	0	count	1.29866e-83	U87MG	nintedanib
ENSG00000172954.13	LCLAT1	33946	ENSG00000172954.13	OK	log(dose + 0.01)	-0.0191716	0.0202951	-0.9446	0.345	-0.0255367	count	0.512458	U87MG	nintedanib
ENSG00000172954.13	LCLAT1	33946	ENSG00000172954.13	OK	replicatereplicate_2	0.0922831	0.126042	0.7322	0.464	0.123433	count	0.629511	U87MG	nintedanib
ENSG00000172965.14	MIR4435-2HG	81235	ENSG00000172965.14	OK	(Intercept)	-0.856313	0.0604015	-14.177	4.56e-44	0	count	2.89262e-43	U87MG	nintedanib
ENSG00000172965.14	MIR4435-2HG	81235	ENSG00000172965.14	OK	log(dose + 0.01)	0.0127018	0.0122938	1.0332	0.302	0.0179059	count	0.465948	U87MG	nintedanib
ENSG00000172965.14	MIR4435-2HG	81235	ENSG00000172965.14	OK	replicatereplicate_2	-0.000839	0.0755109	-0.0111	0.991	-0.00118257	count	0.994866	U87MG	nintedanib
ENSG00000172986.12	GXYLT2	39538	ENSG00000172986.12	OK	(Intercept)	-2.15947	0.110459	-19.55	9.73e-80	0	count	1.83031e-78	U87MG	nintedanib
ENSG00000172986.12	GXYLT2	39538	ENSG00000172986.12	OK	log(dose + 0.01)	-0.0131457	0.020714	-0.6346	0.526	-0.0174435	count	0.683244	U87MG	nintedanib
ENSG00000172986.12	GXYLT2	39538	ENSG00000172986.12	OK	replicatereplicate_2	0.234345	0.131333	1.7844	0.0745	0.313848	count	0.1527	U87MG	nintedanib
ENSG00000172992.11	DCAKD	40794	ENSG00000172992.11	OK	(Intercept)	-1.66693	0.0915898	-18.1999	6.27e-70	0	count	6.06856e-69	U87MG	nintedanib
ENSG00000172992.11	DCAKD	40794	ENSG00000172992.11	OK	log(dose + 0.01)	0.0098764	0.0184705	0.5347	0.593	0.0135353	count	0.738196	U87MG	nintedanib
ENSG00000172992.11	DCAKD	40794	ENSG00000172992.11	OK	replicatereplicate_2	0.025872	0.113814	0.2273	0.82	0.035471	count	0.89686	U87MG	nintedanib
ENSG00000173039.18	RELA	12333	ENSG00000173039.18	OK	(Intercept)	-2.94157	0.166492	-17.6679	3.26e-66	0	count	2.75255e-65	U87MG	nintedanib
ENSG00000173039.18	RELA	12333	ENSG00000173039.18	OK	log(dose + 0.01)	-0.0065327	0.0336208	-0.1943	0.846	-0.00791941	count	0.912394	U87MG	nintedanib
ENSG00000173039.18	RELA	12333	ENSG00000173039.18	OK	replicatereplicate_2	-0.0090326	0.206582	-0.0437	0.965	-0.0109478	count	0.981475	U87MG	nintedanib
ENSG00000173040.12	EVC2	20244	ENSG00000173040.12	OK	(Intercept)	-2.6962	0.144339	-18.6797	2.36e-73	0	count	2.71418e-72	U87MG	nintedanib
ENSG00000173040.12	EVC2	20244	ENSG00000173040.12	OK	log(dose + 0.01)	0.0415084	0.027444	1.5125	0.131	0.0522914	count	0.244314	U87MG	nintedanib
ENSG00000173040.12	EVC2	20244	ENSG00000173040.12	OK	replicatereplicate_2	0.279915	0.173894	1.6097	0.108	0.357627	count	0.208443	U87MG	nintedanib
ENSG00000173064.12	HECTD4	80624	ENSG00000173064.12	OK	(Intercept)	-0.990638	0.0618679	-16.0121	3.27e-55	0	count	2.27496e-54	U87MG	nintedanib
ENSG00000173064.12	HECTD4	80624	ENSG00000173064.12	OK	log(dose + 0.01)	0.0083239	0.0120869	0.6887	0.491	0.0116952	count	0.653074	U87MG	nintedanib
ENSG00000173064.12	HECTD4	80624	ENSG00000173064.12	OK	replicatereplicate_2	0.131202	0.0754577	1.7388	0.0822	0.184625	count	0.165987	U87MG	nintedanib
ENSG00000173065.13	FAM222B	71747	ENSG00000173065.13	OK	(Intercept)	-1.05884	0.0677017	-15.6398	7.36e-53	0	count	5.01805e-52	U87MG	nintedanib
ENSG00000173065.13	FAM222B	71747	ENSG00000173065.13	OK	log(dose + 0.01)	0.0096513	0.0135921	0.7101	0.478	0.0135355	count	0.641944	U87MG	nintedanib
ENSG00000173065.13	FAM222B	71747	ENSG00000173065.13	OK	replicatereplicate_2	0.0409809	0.0838975	0.4885	0.625	0.0574988	count	0.762495	U87MG	nintedanib
ENSG00000173068.17	BNC2	89627	ENSG00000173068.17	OK	(Intercept)	-0.739588	0.060612	-12.202	2.23e-33	0	count	1.02833e-32	U87MG	nintedanib
ENSG00000173068.17	BNC2	89627	ENSG00000173068.17	OK	log(dose + 0.01)	-0.0058689	0.0122525	-0.479	0.632	-0.00829278	count	0.768064	U87MG	nintedanib
ENSG00000173068.17	BNC2	89627	ENSG00000173068.17	OK	replicatereplicate_2	-0.0116038	0.075266	-0.1542	0.877	-0.0163953	count	0.9309	U87MG	nintedanib
ENSG00000173113.6	TRMT112	20052	ENSG00000173113.6	OK	(Intercept)	-2.26954	0.115571	-19.6376	2.15e-80	0	count	4.31889e-79	U87MG	nintedanib
ENSG00000173113.6	TRMT112	20052	ENSG00000173113.6	OK	log(dose + 0.01)	-0.0209021	0.024506	-0.8529	0.394	-0.0274697	count	0.562187	U87MG	nintedanib
ENSG00000173113.6	TRMT112	20052	ENSG00000173113.6	OK	replicatereplicate_2	-0.221258	0.148032	-1.4947	0.135	-0.28803	count	0.250335	U87MG	nintedanib
ENSG00000173114.12	LRRN3	18710	ENSG00000173114.12	OK	(Intercept)	-2.70427	0.146294	-18.4852	5.88e-72	0	count	6.25749e-71	U87MG	nintedanib
ENSG00000173114.12	LRRN3	18710	ENSG00000173114.12	OK	log(dose + 0.01)	-0.0364681	0.0277656	-1.3134	0.189	-0.0456629	count	0.327217	U87MG	nintedanib
ENSG00000173114.12	LRRN3	18710	ENSG00000173114.12	OK	replicatereplicate_2	0.167495	0.17363	0.9647	0.335	0.212424	count	0.501819	U87MG	nintedanib
ENSG00000173120.14	KDM2A	87160	ENSG00000173120.14	OK	(Intercept)	-0.953107	0.0588252	-16.2024	1.97e-56	0	count	1.38849e-55	U87MG	nintedanib
ENSG00000173120.14	KDM2A	87160	ENSG00000173120.14	OK	log(dose + 0.01)	-0.0396396	0.0117325	-3.3786	0.000739	-0.0557138	count	0.00202313	U87MG	nintedanib
ENSG00000173120.14	KDM2A	87160	ENSG00000173120.14	OK	replicatereplicate_2	-0.0138391	0.0717102	-0.193	0.847	-0.0194574	count	0.91311	U87MG	nintedanib
ENSG00000173145.11	NOC3L	25558	ENSG00000173145.11	OK	(Intercept)	-2.27364	0.117024	-19.4289	7.75e-79	0	count	1.33872e-77	U87MG	nintedanib
ENSG00000173145.11	NOC3L	25558	ENSG00000173145.11	OK	log(dose + 0.01)	0.0224541	0.0229036	0.9804	0.327	0.0295552	count	0.493457	U87MG	nintedanib
ENSG00000173145.11	NOC3L	25558	ENSG00000173145.11	OK	replicatereplicate_2	0.150937	0.143051	1.0551	0.291	0.199747	count	0.45389	U87MG	nintedanib
ENSG00000173153.13	ESRRA	22563	ENSG00000173153.13	OK	(Intercept)	-2.31558	0.115992	-19.9632	7.58e-83	0	count	1.98207e-81	U87MG	nintedanib
ENSG00000173153.13	ESRRA	22563	ENSG00000173153.13	OK	log(dose + 0.01)	0.0107671	0.0226533	0.4753	0.635	0.0141117	count	0.77011	U87MG	nintedanib
ENSG00000173153.13	ESRRA	22563	ENSG00000173153.13	OK	replicatereplicate_2	0.136586	0.141487	0.9654	0.334	0.180009	count	0.500731	U87MG	nintedanib
ENSG00000173163.10	COMMD1	55315	ENSG00000173163.10	OK	(Intercept)	-1.48437	0.0797355	-18.6162	6.76e-73	0	count	7.57198e-72	U87MG	nintedanib
ENSG00000173163.10	COMMD1	55315	ENSG00000173163.10	OK	log(dose + 0.01)	0.0120373	0.0157226	0.7656	0.444	0.0166365	count	0.611312	U87MG	nintedanib
ENSG00000173163.10	COMMD1	55315	ENSG00000173163.10	OK	replicatereplicate_2	0.106764	0.0977967	1.0917	0.275	0.147841	count	0.435687	U87MG	nintedanib
ENSG00000173166.17	RAPH1	74161	ENSG00000173166.17	OK	(Intercept)	-1.09756	0.0643273	-17.0622	4.35e-62	0	count	3.32319e-61	U87MG	nintedanib
ENSG00000173166.17	RAPH1	74161	ENSG00000173166.17	OK	log(dose + 0.01)	-0.0252008	0.0120026	-2.0996	0.0359	-0.0352862	count	0.0804297	U87MG	nintedanib
ENSG00000173166.17	RAPH1	74161	ENSG00000173166.17	OK	replicatereplicate_2	0.236721	0.0760225	3.1138	0.00187	0.332641	count	0.00498991	U87MG	nintedanib
ENSG00000173193.13	PARP14	37489	ENSG00000173193.13	OK	(Intercept)	-1.86119	0.0903747	-20.5941	1.1e-87	0	count	5.58436e-86	U87MG	nintedanib
ENSG00000173193.13	PARP14	37489	ENSG00000173193.13	OK	log(dose + 0.01)	-0.0432876	0.0175962	-2.46	0.014	-0.0585993	count	0.0340253	U87MG	nintedanib
ENSG00000173193.13	PARP14	37489	ENSG00000173193.13	OK	replicatereplicate_2	0.0703491	0.108435	0.6488	0.517	0.095558	count	0.675723	U87MG	nintedanib
ENSG00000173210.19	ABLIM3	55068	ENSG00000173210.19	OK	(Intercept)	-1.17558	0.0708736	-16.587	6.23e-59	0	count	4.52805e-58	U87MG	nintedanib
ENSG00000173210.19	ABLIM3	55068	ENSG00000173210.19	OK	log(dose + 0.01)	0.0423225	0.0140736	3.0072	0.00266	0.059181	count	0.00701847	U87MG	nintedanib
ENSG00000173210.19	ABLIM3	55068	ENSG00000173210.19	OK	replicatereplicate_2	0.144524	0.087316	1.6552	0.098	0.202399	count	0.19245	U87MG	nintedanib
ENSG00000173214.5	MFSD4B	12066	ENSG00000173214.5	OK	(Intercept)	-2.88025	0.1603	-17.9679	2.69e-68	0	count	2.44131e-67	U87MG	nintedanib
ENSG00000173214.5	MFSD4B	12066	ENSG00000173214.5	OK	log(dose + 0.01)	0.0014124	0.0355523	0.0397	0.968	0.00172968	count	0.983165	U87MG	nintedanib
ENSG00000173214.5	MFSD4B	12066	ENSG00000173214.5	OK	replicatereplicate_2	-0.355396	0.213985	-1.6608	0.0969	-0.422497	count	0.190621	U87MG	nintedanib
ENSG00000173218.14	VANGL1	26910	ENSG00000173218.14	OK	(Intercept)	-1.99153	0.104944	-18.977	1.65e-75	0	count	2.17878e-74	U87MG	nintedanib
ENSG00000173218.14	VANGL1	26910	ENSG00000173218.14	OK	log(dose + 0.01)	-0.0066448	0.0230014	-0.2889	0.773	-0.00892996	count	0.866718	U87MG	nintedanib
ENSG00000173218.14	VANGL1	26910	ENSG00000173218.14	OK	replicatereplicate_2	-0.325969	0.138547	-2.3528	0.0187	-0.432811	count	0.0445042	U87MG	nintedanib
ENSG00000173221.13	GLRX	24791	ENSG00000173221.13	OK	(Intercept)	-1.98206	0.10706	-18.5135	3.69e-72	0	count	3.96675e-71	U87MG	nintedanib
ENSG00000173221.13	GLRX	24791	ENSG00000173221.13	OK	log(dose + 0.01)	0.0218595	0.0229457	0.9527	0.341	0.0294242	count	0.508355	U87MG	nintedanib
ENSG00000173221.13	GLRX	24791	ENSG00000173221.13	OK	replicatereplicate_2	-0.167951	0.138763	-1.2103	0.226	-0.224558	count	0.375497	U87MG	nintedanib
ENSG00000173226.16	IQCB1	37582	ENSG00000173226.16	OK	(Intercept)	-1.96856	0.0988874	-19.9071	2.02e-82	0	count	5.01486e-81	U87MG	nintedanib
ENSG00000173226.16	IQCB1	37582	ENSG00000173226.16	OK	log(dose + 0.01)	0.0004243	0.0188251	0.0225	0.982	0.000571241	count	0.990466	U87MG	nintedanib
ENSG00000173226.16	IQCB1	37582	ENSG00000173226.16	OK	replicatereplicate_2	0.203986	0.11882	1.7168	0.0861	0.27639	count	0.172502	U87MG	nintedanib
ENSG00000173230.15	GOLGB1	110898	ENSG00000173230.15	OK	(Intercept)	-0.463706	0.0485012	-9.5607	2.52e-21	0	count	8.34389e-21	U87MG	nintedanib
ENSG00000173230.15	GOLGB1	110898	ENSG00000173230.15	OK	log(dose + 0.01)	0.0160903	0.0090453	1.7789	0.0754	0.022853	count	0.154187	U87MG	nintedanib
ENSG00000173230.15	GOLGB1	110898	ENSG00000173230.15	OK	replicatereplicate_2	0.294028	0.0578354	5.0839	3.95e-07	0.41843	count	1.16763e-06	U87MG	nintedanib
ENSG00000173264.14	GPR137	25233	ENSG00000173264.14	OK	(Intercept)	-2.49844	0.13016	-19.1951	4.15e-77	0	count	6.15073e-76	U87MG	nintedanib
ENSG00000173264.14	GPR137	25233	ENSG00000173264.14	OK	log(dose + 0.01)	-0.0389845	0.0243417	-1.6016	0.109	-0.0500365	count	0.21003	U87MG	nintedanib
ENSG00000173264.14	GPR137	25233	ENSG00000173264.14	OK	replicatereplicate_2	0.215372	0.153201	1.4058	0.16	0.280079	count	0.287009	U87MG	nintedanib
ENSG00000173272.15	MZT2A	20436	ENSG00000173272.15	OK	(Intercept)	-2.5046	0.124837	-20.063	1.32e-83	0	count	3.80351e-82	U87MG	nintedanib
ENSG00000173272.15	MZT2A	20436	ENSG00000173272.15	OK	log(dose + 0.01)	-0.036358	0.0258717	-1.4053	0.16	-0.0466404	count	0.287009	U87MG	nintedanib
ENSG00000173272.15	MZT2A	20436	ENSG00000173272.15	OK	replicatereplicate_2	-0.157163	0.156404	-1.0049	0.315	-0.200211	count	0.48053	U87MG	nintedanib
ENSG00000173273.15	TNKS	76416	ENSG00000173273.15	OK	(Intercept)	-0.947139	0.0575203	-16.4662	3.85e-58	0	count	2.77041e-57	U87MG	nintedanib
ENSG00000173273.15	TNKS	76416	ENSG00000173273.15	OK	log(dose + 0.01)	0.0024257	0.0117671	0.2061	0.837	0.00341169	count	0.907043	U87MG	nintedanib
ENSG00000173273.15	TNKS	76416	ENSG00000173273.15	OK	replicatereplicate_2	-0.0392188	0.0720747	-0.5441	0.586	-0.0551311	count	0.732728	U87MG	nintedanib
ENSG00000173276.13	ZBTB21	22767	ENSG00000173276.13	OK	(Intercept)	-2.53977	0.127589	-19.9058	2.06e-82	0	count	5.11038e-81	U87MG	nintedanib
ENSG00000173276.13	ZBTB21	22767	ENSG00000173276.13	OK	log(dose + 0.01)	-0.0008189	0.023172	-0.0353	0.972	-0.00104846	count	0.985526	U87MG	nintedanib
ENSG00000173276.13	ZBTB21	22767	ENSG00000173276.13	OK	replicatereplicate_2	0.351867	0.149938	2.3467	0.019	0.45867	count	0.0451616	U87MG	nintedanib
ENSG00000173327.7	MAP3K11	18367	ENSG00000173327.7	OK	(Intercept)	-2.7674	0.150228	-18.4213	1.68e-71	0	count	1.74684e-70	U87MG	nintedanib
ENSG00000173327.7	MAP3K11	18367	ENSG00000173327.7	OK	log(dose + 0.01)	-0.101046	0.0281998	-3.5832	0.000345	-0.124867	count	0.000959106	U87MG	nintedanib
ENSG00000173327.7	MAP3K11	18367	ENSG00000173327.7	OK	replicatereplicate_2	0.1711	0.17077	1.0019	0.316	0.215349	count	0.481589	U87MG	nintedanib
ENSG00000173402.11	DAG1	39666	ENSG00000173402.11	OK	(Intercept)	-1.77389	0.0941873	-18.8337	1.82e-74	0	count	2.2434e-73	U87MG	nintedanib
ENSG00000173402.11	DAG1	39666	ENSG00000173402.11	OK	log(dose + 0.01)	-0.02287	0.0195727	-1.1685	0.243	-0.0311381	count	0.396579	U87MG	nintedanib
ENSG00000173402.11	DAG1	39666	ENSG00000173402.11	OK	replicatereplicate_2	-0.144923	0.118734	-1.2206	0.222	-0.196611	count	0.370436	U87MG	nintedanib
ENSG00000173418.11	NAA20	10126	ENSG00000173418.11	OK	(Intercept)	-3.27852	0.184459	-17.7737	6.05e-67	0	count	5.22354e-66	U87MG	nintedanib
ENSG00000173418.11	NAA20	10126	ENSG00000173418.11	OK	log(dose + 0.01)	-0.0314003	0.0371163	-0.846	0.398	-0.0356822	count	0.566192	U87MG	nintedanib
ENSG00000173418.11	NAA20	10126	ENSG00000173418.11	OK	replicatereplicate_2	-0.0356681	0.226832	-0.1572	0.875	-0.0405135	count	0.929748	U87MG	nintedanib
ENSG00000173436.13	MINOS1	15383	ENSG00000173436.13	OK	(Intercept)	-2.65294	0.136084	-19.4948	2.51e-79	0	count	4.53748e-78	U87MG	nintedanib
ENSG00000173436.13	MINOS1	15383	ENSG00000173436.13	OK	log(dose + 0.01)	0.0070961	0.0291556	0.2434	0.808	0.00896883	count	0.889118	U87MG	nintedanib
ENSG00000173436.13	MINOS1	15383	ENSG00000173436.13	OK	replicatereplicate_2	-0.201886	0.176367	-1.1447	0.252	-0.251687	count	0.407985	U87MG	nintedanib
ENSG00000173442.12	EHBP1L1	36639	ENSG00000173442.12	OK	(Intercept)	-2.00796	0.10291	-19.5119	1.87e-79	0	count	3.42482e-78	U87MG	nintedanib
ENSG00000173442.12	EHBP1L1	36639	ENSG00000173442.12	OK	log(dose + 0.01)	-0.078451	0.0189867	-4.1319	3.71e-05	-0.105042	count	0.000106287	U87MG	nintedanib
ENSG00000173442.12	EHBP1L1	36639	ENSG00000173442.12	OK	replicatereplicate_2	0.238128	0.117911	2.0196	0.0435	0.322198	count	0.0954545	U87MG	nintedanib
ENSG00000173457.10	PPP1R14B	21531	ENSG00000173457.10	OK	(Intercept)	-2.16317	0.119828	-18.0523	6.87e-69	0	count	6.37634e-68	U87MG	nintedanib
ENSG00000173457.10	PPP1R14B	21531	ENSG00000173457.10	OK	log(dose + 0.01)	0.0011406	0.0251196	0.0454	0.964	0.00151392	count	0.980904	U87MG	nintedanib
ENSG00000173457.10	PPP1R14B	21531	ENSG00000173457.10	OK	replicatereplicate_2	-0.131836	0.152692	-0.8634	0.388	-0.17402	count	0.5563	U87MG	nintedanib
ENSG00000173473.10	SMARCC1	60410	ENSG00000173473.10	OK	(Intercept)	-1.56485	0.0794823	-19.6881	9.01e-81	0	count	1.88754e-79	U87MG	nintedanib
ENSG00000173473.10	SMARCC1	60410	ENSG00000173473.10	OK	log(dose + 0.01)	-0.0102293	0.0146252	-0.6994	0.484	-0.014081	count	0.647074	U87MG	nintedanib
ENSG00000173473.10	SMARCC1	60410	ENSG00000173473.10	OK	replicatereplicate_2	0.299042	0.0937405	3.1901	0.00144	0.414307	count	0.00387393	U87MG	nintedanib
ENSG00000173482.16	PTPRM	87400	ENSG00000173482.16	OK	(Intercept)	-0.68251	0.0545916	-12.5021	6.52e-35	0	count	3.14664e-34	U87MG	nintedanib
ENSG00000173482.16	PTPRM	87400	ENSG00000173482.16	OK	log(dose + 0.01)	0.0259432	0.0116068	2.2352	0.0255	0.036711	count	0.0591214	U87MG	nintedanib
ENSG00000173482.16	PTPRM	87400	ENSG00000173482.16	OK	replicatereplicate_2	-0.128138	0.0703164	-1.8223	0.0685	-0.181043	count	0.142104	U87MG	nintedanib
ENSG00000173486.12	FKBP2	27583	ENSG00000173486.12	OK	(Intercept)	-2.02297	0.107284	-18.8561	1.25e-74	0	count	1.5599e-73	U87MG	nintedanib
ENSG00000173486.12	FKBP2	27583	ENSG00000173486.12	OK	log(dose + 0.01)	0.0227838	0.0230218	0.9897	0.322	0.0305839	count	0.488027	U87MG	nintedanib
ENSG00000173486.12	FKBP2	27583	ENSG00000173486.12	OK	replicatereplicate_2	-0.170254	0.139176	-1.2233	0.221	-0.226924	count	0.369122	U87MG	nintedanib
ENSG00000173511.9	VEGFB	40550	ENSG00000173511.9	OK	(Intercept)	-1.62822	0.0870777	-18.6985	1.73e-73	0	count	2.00429e-72	U87MG	nintedanib
ENSG00000173511.9	VEGFB	40550	ENSG00000173511.9	OK	log(dose + 0.01)	-0.0008757	0.0177823	-0.0492	0.961	-0.0012021	count	0.979248	U87MG	nintedanib
ENSG00000173511.9	VEGFB	40550	ENSG00000173511.9	OK	replicatereplicate_2	-0.0391442	0.108936	-0.3593	0.719	-0.0536838	count	0.830396	U87MG	nintedanib
ENSG00000173517.10	PEAK1	65561	ENSG00000173517.10	OK	(Intercept)	-1.02733	0.0635878	-16.1561	3.92e-56	0	count	2.75402e-55	U87MG	nintedanib
ENSG00000173517.10	PEAK1	65561	ENSG00000173517.10	OK	log(dose + 0.01)	-0.0146942	0.0128754	-1.1413	0.254	-0.020619	count	0.410338	U87MG	nintedanib
ENSG00000173517.10	PEAK1	65561	ENSG00000173517.10	OK	replicatereplicate_2	-0.0328214	0.0788981	-0.416	0.677	-0.0460437	count	0.801098	U87MG	nintedanib
ENSG00000173530.5	TNFRSF10D	28049	ENSG00000173530.5	OK	(Intercept)	-1.91393	0.103943	-18.4132	1.92e-71	0	count	1.99186e-70	U87MG	nintedanib
ENSG00000173530.5	TNFRSF10D	28049	ENSG00000173530.5	OK	log(dose + 0.01)	-0.047593	0.022582	-2.1076	0.0352	-0.0642042	count	0.0790286	U87MG	nintedanib
ENSG00000173530.5	TNFRSF10D	28049	ENSG00000173530.5	OK	replicatereplicate_2	-0.377982	0.134939	-2.8011	0.00513	-0.50384	count	0.0131921	U87MG	nintedanib
ENSG00000173542.8	MOB1B	25044	ENSG00000173542.8	OK	(Intercept)	-2.45716	0.132768	-18.5072	4.09e-72	0	count	4.38831e-71	U87MG	nintedanib
ENSG00000173542.8	MOB1B	25044	ENSG00000173542.8	OK	log(dose + 0.01)	-0.0389665	0.025734	-1.5142	0.13	-0.0502376	count	0.242773	U87MG	nintedanib
ENSG00000173542.8	MOB1B	25044	ENSG00000173542.8	OK	replicatereplicate_2	0.0912406	0.159189	0.5732	0.567	0.118423	count	0.717205	U87MG	nintedanib
ENSG00000173545.4	ZNF622	11489	ENSG00000173545.4	OK	(Intercept)	-3.03142	0.17446	-17.376	3.28e-64	0	count	2.63017e-63	U87MG	nintedanib
ENSG00000173545.4	ZNF622	11489	ENSG00000173545.4	OK	log(dose + 0.01)	0.042789	0.0349951	1.2227	0.222	0.0513193	count	0.370436	U87MG	nintedanib
ENSG00000173545.4	ZNF622	11489	ENSG00000173545.4	OK	replicatereplicate_2	0.112637	0.216152	0.5211	0.602	0.135872	count	0.745159	U87MG	nintedanib
ENSG00000173546.7	CSPG4	15763	ENSG00000173546.7	OK	(Intercept)	-2.81571	0.156884	-17.9478	3.71e-68	0	count	3.34498e-67	U87MG	nintedanib
ENSG00000173546.7	CSPG4	15763	ENSG00000173546.7	OK	log(dose + 0.01)	-0.0458834	0.0340698	-1.3467	0.178	-0.0565322	count	0.31213	U87MG	nintedanib
ENSG00000173546.7	CSPG4	15763	ENSG00000173546.7	OK	replicatereplicate_2	-0.372746	0.203711	-1.8298	0.0674	-0.447368	count	0.140111	U87MG	nintedanib
ENSG00000173559.12	NABP1	29668	ENSG00000173559.12	OK	(Intercept)	-2.21428	0.115217	-19.2183	2.8e-77	0	count	4.21445e-76	U87MG	nintedanib
ENSG00000173559.12	NABP1	29668	ENSG00000173559.12	OK	log(dose + 0.01)	-0.0002848	0.0209895	-0.0136	0.989	-0.000376415	count	0.993939	U87MG	nintedanib
ENSG00000173559.12	NABP1	29668	ENSG00000173559.12	OK	replicatereplicate_2	0.343026	0.135594	2.5298	0.0115	0.459312	count	0.0283333	U87MG	nintedanib
ENSG00000173575.20	CHD2	62497	ENSG00000173575.20	OK	(Intercept)	-1.24376	0.0720615	-17.2597	2.02e-63	0	count	1.58617e-62	U87MG	nintedanib
ENSG00000173575.20	CHD2	62497	ENSG00000173575.20	OK	log(dose + 0.01)	0.0123025	0.0140264	0.8771	0.381	0.0171573	count	0.549245	U87MG	nintedanib
ENSG00000173575.20	CHD2	62497	ENSG00000173575.20	OK	replicatereplicate_2	0.150439	0.0877549	1.7143	0.0866	0.210266	count	0.173345	U87MG	nintedanib
ENSG00000173588.14	CEP83	13840	ENSG00000173588.14	OK	(Intercept)	-3.05746	0.189163	-16.1631	3.53e-56	0	count	2.48158e-55	U87MG	nintedanib
ENSG00000173588.14	CEP83	13840	ENSG00000173588.14	OK	log(dose + 0.01)	0.0369271	0.0421042	0.877	0.381	0.0440704	count	0.549245	U87MG	nintedanib
ENSG00000173588.14	CEP83	13840	ENSG00000173588.14	OK	replicatereplicate_2	-0.272204	0.25226	-1.0791	0.281	-0.315629	count	0.442455	U87MG	nintedanib
ENSG00000173599.13	PC	13391	ENSG00000173599.13	OK	(Intercept)	-3.10712	0.169603	-18.32	8.85e-71	0	count	8.90131e-70	U87MG	nintedanib
ENSG00000173599.13	PC	13391	ENSG00000173599.13	OK	log(dose + 0.01)	-0.0633086	0.0325955	-1.9422	0.0522	-0.0742091	count	0.112113	U87MG	nintedanib
ENSG00000173599.13	PC	13391	ENSG00000173599.13	OK	replicatereplicate_2	0.0994709	0.200042	0.4973	0.619	0.118329	count	0.758061	U87MG	nintedanib
ENSG00000173611.17	SCAI	44986	ENSG00000173611.17	OK	(Intercept)	-1.68624	0.0857429	-19.6662	1.31e-80	0	count	2.69555e-79	U87MG	nintedanib
ENSG00000173611.17	SCAI	44986	ENSG00000173611.17	OK	log(dose + 0.01)	-0.0046968	0.0172828	-0.2718	0.786	-0.00642817	count	0.875015	U87MG	nintedanib
ENSG00000173611.17	SCAI	44986	ENSG00000173611.17	OK	replicatereplicate_2	0.0007785	0.106301	0.0073	0.994	0.00106563	count	0.996396	U87MG	nintedanib
ENSG00000173614.13	NMNAT1	18826	ENSG00000173614.13	OK	(Intercept)	-2.82471	0.15682	-18.0124	1.31e-68	0	count	1.20354e-67	U87MG	nintedanib
ENSG00000173614.13	NMNAT1	18826	ENSG00000173614.13	OK	log(dose + 0.01)	-0.0249418	0.0295387	-0.8444	0.399	-0.0307372	count	0.567198	U87MG	nintedanib
ENSG00000173614.13	NMNAT1	18826	ENSG00000173614.13	OK	replicatereplicate_2	0.205562	0.1862	1.104	0.27	0.257368	count	0.429857	U87MG	nintedanib
ENSG00000173638.18	SLC19A1	8598	ENSG00000173638.18	OK	(Intercept)	-3.45423	0.219831	-15.7131	2.56e-53	0	count	1.75265e-52	U87MG	nintedanib
ENSG00000173638.18	SLC19A1	8598	ENSG00000173638.18	OK	log(dose + 0.01)	-0.0118254	0.0426882	-0.277	0.782	-0.0129421	count	0.872628	U87MG	nintedanib
ENSG00000173638.18	SLC19A1	8598	ENSG00000173638.18	OK	replicatereplicate_2	0.119553	0.266212	0.4491	0.653	0.132872	count	0.783609	U87MG	nintedanib
ENSG00000173660.11	UQCRH	43050	ENSG00000173660.11	OK	(Intercept)	-1.56319	0.0810488	-19.287	8.71e-78	0	count	1.37453e-76	U87MG	nintedanib
ENSG00000173660.11	UQCRH	43050	ENSG00000173660.11	OK	log(dose + 0.01)	-0.0261161	0.01681	-1.5536	0.12	-0.0359392	count	0.227441	U87MG	nintedanib
ENSG00000173660.11	UQCRH	43050	ENSG00000173660.11	OK	replicatereplicate_2	-0.143082	0.101935	-1.4037	0.161	-0.196347	count	0.288397	U87MG	nintedanib
ENSG00000173674.10	EIF1AX	21255	ENSG00000173674.10	OK	(Intercept)	-2.24632	0.110481	-20.3321	1.16e-85	0	count	4.32935e-84	U87MG	nintedanib
ENSG00000173674.10	EIF1AX	21255	ENSG00000173674.10	OK	log(dose + 0.01)	-0.0328644	0.0238617	-1.3773	0.169	-0.0432564	count	0.299733	U87MG	nintedanib
ENSG00000173674.10	EIF1AX	21255	ENSG00000173674.10	OK	replicatereplicate_2	-0.322123	0.143308	-2.2478	0.0247	-0.418132	count	0.0574174	U87MG	nintedanib
ENSG00000173681.16	BCLAF3	15550	ENSG00000173681.16	OK	(Intercept)	-2.86919	0.149974	-19.1312	1.22e-76	0	count	1.74469e-75	U87MG	nintedanib
ENSG00000173681.16	BCLAF3	15550	ENSG00000173681.16	OK	log(dose + 0.01)	-0.0137052	0.0298645	-0.4589	0.646	-0.0167927	count	0.778207	U87MG	nintedanib
ENSG00000173681.16	BCLAF3	15550	ENSG00000173681.16	OK	replicatereplicate_2	0.0290446	0.184188	0.1577	0.875	0.0357015	count	0.929748	U87MG	nintedanib
ENSG00000173692.12	PSMD1	109625	ENSG00000173692.12	OK	(Intercept)	-0.33008	0.0448096	-7.3663	2.32e-13	0	count	7.16596e-13	U87MG	nintedanib
ENSG00000173692.12	PSMD1	109625	ENSG00000173692.12	OK	log(dose + 0.01)	-0.0101557	0.0092446	-1.0986	0.272	-0.0144495	count	0.432186	U87MG	nintedanib
ENSG00000173692.12	PSMD1	109625	ENSG00000173692.12	OK	replicatereplicate_2	-0.0941717	0.0563585	-1.6709	0.0948	-0.133908	count	0.187053	U87MG	nintedanib
ENSG00000173706.12	HEG1	80030	ENSG00000173706.12	OK	(Intercept)	-0.977035	0.0626509	-15.5949	1.4e-52	0	count	9.52648e-52	U87MG	nintedanib
ENSG00000173706.12	HEG1	80030	ENSG00000173706.12	OK	log(dose + 0.01)	-0.0430391	0.0122417	-3.5158	0.000446	-0.0604513	count	0.00123447	U87MG	nintedanib
ENSG00000173706.12	HEG1	80030	ENSG00000173706.12	OK	replicatereplicate_2	0.0577649	0.0753316	0.7668	0.443	0.0812401	count	0.610445	U87MG	nintedanib
ENSG00000173715.15	C11orf80	36505	ENSG00000173715.15	OK	(Intercept)	-1.87915	0.0939073	-20.0107	3.31e-83	0	count	9.0258e-82	U87MG	nintedanib
ENSG00000173715.15	C11orf80	36505	ENSG00000173715.15	OK	log(dose + 0.01)	0.0514246	0.0195026	2.6368	0.00842	0.069739	count	0.0211277	U87MG	nintedanib
ENSG00000173715.15	C11orf80	36505	ENSG00000173715.15	OK	replicatereplicate_2	0.017598	0.118684	0.1483	0.882	0.0238411	count	0.933489	U87MG	nintedanib
ENSG00000173726.10	TOMM20	39463	ENSG00000173726.10	OK	(Intercept)	-1.72603	0.091577	-18.8479	1.43e-74	0	count	1.7766e-73	U87MG	nintedanib
ENSG00000173726.10	TOMM20	39463	ENSG00000173726.10	OK	log(dose + 0.01)	0.0246583	0.0193678	1.2732	0.203	0.033704	count	0.345861	U87MG	nintedanib
ENSG00000173726.10	TOMM20	39463	ENSG00000173726.10	OK	replicatereplicate_2	-0.1119	0.117513	-0.9522	0.341	-0.15238	count	0.508355	U87MG	nintedanib
ENSG00000173727.12	AP000769.1	32332	ENSG00000173727.12	OK	(Intercept)	-1.98499	0.105223	-18.8647	1.08e-74	0	count	1.35448e-73	U87MG	nintedanib
ENSG00000173727.12	AP000769.1	32332	ENSG00000173727.12	OK	log(dose + 0.01)	-0.0506056	0.0224412	-2.255	0.0242	-0.0679362	count	0.0563567	U87MG	nintedanib
ENSG00000173727.12	AP000769.1	32332	ENSG00000173727.12	OK	replicatereplicate_2	-0.300918	0.134162	-2.2429	0.025	-0.400168	count	0.0580531	U87MG	nintedanib
ENSG00000173744.17	AGFG1	63249	ENSG00000173744.17	OK	(Intercept)	-1.26906	0.0682918	-18.5829	1.17e-72	0	count	1.29142e-71	U87MG	nintedanib
ENSG00000173744.17	AGFG1	63249	ENSG00000173744.17	OK	log(dose + 0.01)	-0.0135257	0.0138234	-0.9785	0.328	-0.0188387	count	0.494506	U87MG	nintedanib
ENSG00000173744.17	AGFG1	63249	ENSG00000173744.17	OK	replicatereplicate_2	-0.0296526	0.0847399	-0.3499	0.726	-0.0412888	count	0.835212	U87MG	nintedanib
ENSG00000173757.9	STAT5B	26146	ENSG00000173757.9	OK	(Intercept)	-2.20985	0.120359	-18.3605	4.56e-71	0	count	4.65153e-70	U87MG	nintedanib
ENSG00000173757.9	STAT5B	26146	ENSG00000173757.9	OK	log(dose + 0.01)	-0.0090968	0.0243651	-0.3734	0.709	-0.0120231	count	0.823431	U87MG	nintedanib
ENSG00000173757.9	STAT5B	26146	ENSG00000173757.9	OK	replicatereplicate_2	-0.0224309	0.149502	-0.15	0.881	-0.0296299	count	0.933	U87MG	nintedanib
ENSG00000173786.16	CNP	18572	ENSG00000173786.16	OK	(Intercept)	-2.49491	0.133633	-18.6699	2.78e-73	0	count	3.18229e-72	U87MG	nintedanib
ENSG00000173786.16	CNP	18572	ENSG00000173786.16	OK	log(dose + 0.01)	-0.0653863	0.0274952	-2.3781	0.0175	-0.0838323	count	0.0418552	U87MG	nintedanib
ENSG00000173786.16	CNP	18572	ENSG00000173786.16	OK	replicatereplicate_2	-0.168988	0.164352	-1.0282	0.304	-0.215367	count	0.468172	U87MG	nintedanib
ENSG00000173812.10	EIF1	67103	ENSG00000173812.10	OK	(Intercept)	-0.813905	0.0602934	-13.4991	3.05e-40	0	count	1.75587e-39	U87MG	nintedanib
ENSG00000173812.10	EIF1	67103	ENSG00000173812.10	OK	log(dose + 0.01)	0.0325951	0.01281	2.5445	0.011	0.0460034	count	0.0271872	U87MG	nintedanib
ENSG00000173812.10	EIF1	67103	ENSG00000173812.10	OK	replicatereplicate_2	-0.109165	0.0775771	-1.4072	0.159	-0.153824	count	0.285572	U87MG	nintedanib
ENSG00000173821.19	RNF213	109887	ENSG00000173821.19	OK	(Intercept)	-0.502495	0.0461011	-10.8999	4.17e-27	0	count	1.58723e-26	U87MG	nintedanib
ENSG00000173821.19	RNF213	109887	ENSG00000173821.19	OK	log(dose + 0.01)	-0.0160026	0.0090822	-1.762	0.0782	-0.0227085	count	0.159062	U87MG	nintedanib
ENSG00000173821.19	RNF213	109887	ENSG00000173821.19	OK	replicatereplicate_2	0.0635099	0.0562251	1.1296	0.259	0.0901812	count	0.416543	U87MG	nintedanib
ENSG00000173848.18	NET1	10520	ENSG00000173848.18	OK	(Intercept)	-3.23224	0.180225	-17.9345	4.6e-68	0	count	4.1315e-67	U87MG	nintedanib
ENSG00000173848.18	NET1	10520	ENSG00000173848.18	OK	log(dose + 0.01)	-0.016478	0.036105	-0.4564	0.648	-0.0189354	count	0.779748	U87MG	nintedanib
ENSG00000173848.18	NET1	10520	ENSG00000173848.18	OK	replicatereplicate_2	0.0030857	0.222006	0.0139	0.989	0.00355293	count	0.993939	U87MG	nintedanib
ENSG00000173852.14	DPY19L1	33471	ENSG00000173852.14	OK	(Intercept)	-2.02332	0.101181	-19.997	4.21e-83	0	count	1.13508e-81	U87MG	nintedanib
ENSG00000173852.14	DPY19L1	33471	ENSG00000173852.14	OK	log(dose + 0.01)	0.0164177	0.0194647	0.8435	0.399	0.0220329	count	0.567198	U87MG	nintedanib
ENSG00000173852.14	DPY19L1	33471	ENSG00000173852.14	OK	replicatereplicate_2	0.195973	0.122507	1.5997	0.11	0.264562	count	0.211629	U87MG	nintedanib
ENSG00000173875.13	ZNF791	44480	ENSG00000173875.13	OK	(Intercept)	-1.77183	0.0886156	-19.9945	4.39e-83	0	count	1.18139e-81	U87MG	nintedanib
ENSG00000173875.13	ZNF791	44480	ENSG00000173875.13	OK	log(dose + 0.01)	-0.0375776	0.0168014	-2.2366	0.0254	-0.0511475	count	0.0589058	U87MG	nintedanib
ENSG00000173875.13	ZNF791	44480	ENSG00000173875.13	OK	replicatereplicate_2	0.169908	0.105073	1.6171	0.106	0.232549	count	0.205173	U87MG	nintedanib
ENSG00000173889.15	PHC3	67481	ENSG00000173889.15	OK	(Intercept)	-1.22647	0.0705955	-17.3733	3.42e-64	0	count	2.7409e-63	U87MG	nintedanib
ENSG00000173889.15	PHC3	67481	ENSG00000173889.15	OK	log(dose + 0.01)	-0.012321	0.013734	-0.8971	0.37	-0.0171859	count	0.53855	U87MG	nintedanib
ENSG00000173889.15	PHC3	67481	ENSG00000173889.15	OK	replicatereplicate_2	0.112516	0.0855664	1.3149	0.189	0.157255	count	0.327217	U87MG	nintedanib
ENSG00000173905.8	GOLIM4	47198	ENSG00000173905.8	OK	(Intercept)	-1.48187	0.0781205	-18.969	1.88e-75	0	count	2.4734e-74	U87MG	nintedanib
ENSG00000173905.8	GOLIM4	47198	ENSG00000173905.8	OK	log(dose + 0.01)	0.0246324	0.0161637	1.5239	0.128	0.0340565	count	0.239741	U87MG	nintedanib
ENSG00000173905.8	GOLIM4	47198	ENSG00000173905.8	OK	replicatereplicate_2	-0.0333219	0.0987402	-0.3375	0.736	-0.0460141	count	0.842047	U87MG	nintedanib
ENSG00000173915.14	USMG5	16898	ENSG00000173915.14	OK	(Intercept)	-2.30328	0.125573	-18.3422	6.15e-71	0	count	6.23678e-70	U87MG	nintedanib
ENSG00000173915.14	USMG5	16898	ENSG00000173915.14	OK	log(dose + 0.01)	-0.0011916	0.0286704	-0.0416	0.967	-0.00156265	count	0.982585	U87MG	nintedanib
ENSG00000173915.14	USMG5	16898	ENSG00000173915.14	OK	replicatereplicate_2	-0.489427	0.172592	-2.8357	0.00461	-0.625525	count	0.0119091	U87MG	nintedanib
ENSG00000173918.14	C1QTNF1	35382	ENSG00000173918.14	OK	(Intercept)	-2.02919	0.104124	-19.4882	2.81e-79	0	count	5.06253e-78	U87MG	nintedanib
ENSG00000173918.14	C1QTNF1	35382	ENSG00000173918.14	OK	log(dose + 0.01)	-0.0643524	0.0191505	-3.3604	0.000789	-0.0860771	count	0.00215696	U87MG	nintedanib
ENSG00000173918.14	C1QTNF1	35382	ENSG00000173918.14	OK	replicatereplicate_2	0.254541	0.120132	2.1188	0.0342	0.344118	count	0.0770189	U87MG	nintedanib
ENSG00000173926.5	MARCH3	39500	ENSG00000173926.5	OK	(Intercept)	-1.58091	0.0867879	-18.2158	4.85e-70	0	count	4.7155e-69	U87MG	nintedanib
ENSG00000173926.5	MARCH3	39500	ENSG00000173926.5	OK	log(dose + 0.01)	-0.0265562	0.0183711	-1.4455	0.148	-0.0365144	count	0.269759	U87MG	nintedanib
ENSG00000173926.5	MARCH3	39500	ENSG00000173926.5	OK	replicatereplicate_2	-0.225264	0.110859	-2.032	0.0423	-0.308194	count	0.0931198	U87MG	nintedanib
ENSG00000173933.19	RBM4	26193	ENSG00000173933.19	OK	(Intercept)	-2.50306	0.133985	-18.6816	2.29e-73	0	count	2.63578e-72	U87MG	nintedanib
ENSG00000173933.19	RBM4	26193	ENSG00000173933.19	OK	log(dose + 0.01)	-0.0476986	0.0267213	-1.785	0.0744	-0.06116	count	0.152535	U87MG	nintedanib
ENSG00000173933.19	RBM4	26193	ENSG00000173933.19	OK	replicatereplicate_2	-0.0235415	0.162762	-0.1446	0.885	-0.0302259	count	0.935169	U87MG	nintedanib
ENSG00000173950.15	XXYLT1	22450	ENSG00000173950.15	OK	(Intercept)	-2.75346	0.143488	-19.1895	4.57e-77	0	count	6.75133e-76	U87MG	nintedanib
ENSG00000173950.15	XXYLT1	22450	ENSG00000173950.15	OK	log(dose + 0.01)	-0.089	0.026913	-3.307	0.000955	-0.110295	count	0.00259926	U87MG	nintedanib
ENSG00000173950.15	XXYLT1	22450	ENSG00000173950.15	OK	replicatereplicate_2	0.176093	0.164491	1.0705	0.284	0.222094	count	0.446041	U87MG	nintedanib
ENSG00000173960.13	UBXN2A	31139	ENSG00000173960.13	OK	(Intercept)	-2.05035	0.10535	-19.4622	4.38e-79	0	count	7.74272e-78	U87MG	nintedanib
ENSG00000173960.13	UBXN2A	31139	ENSG00000173960.13	OK	log(dose + 0.01)	0.0007618	0.0212287	0.0359	0.971	0.00101983	count	0.984919	U87MG	nintedanib
ENSG00000173960.13	UBXN2A	31139	ENSG00000173960.13	OK	replicatereplicate_2	0.0115781	0.130704	0.0886	0.929	0.0155057	count	0.961173	U87MG	nintedanib
ENSG00000173992.8	CCS	16851	ENSG00000173992.8	OK	(Intercept)	-2.83801	0.153618	-18.4744	7.02e-72	0	count	7.43685e-71	U87MG	nintedanib
ENSG00000173992.8	CCS	16851	ENSG00000173992.8	OK	log(dose + 0.01)	-0.0137533	0.0303417	-0.4533	0.65	-0.0169299	count	0.781277	U87MG	nintedanib
ENSG00000173992.8	CCS	16851	ENSG00000173992.8	OK	replicatereplicate_2	0.0578128	0.187744	0.3079	0.758	0.071534	count	0.857101	U87MG	nintedanib
ENSG00000174021.10	GNG5	14718	ENSG00000174021.10	OK	(Intercept)	-2.77807	0.156385	-17.7643	7.03e-67	0	count	6.06134e-66	U87MG	nintedanib
ENSG00000174021.10	GNG5	14718	ENSG00000174021.10	OK	log(dose + 0.01)	-0.0033507	0.0325291	-0.103	0.918	-0.00416315	count	0.954996	U87MG	nintedanib
ENSG00000174021.10	GNG5	14718	ENSG00000174021.10	OK	replicatereplicate_2	-0.11177	0.198054	-0.5643	0.573	-0.137798	count	0.722045	U87MG	nintedanib
ENSG00000174099.10	MSRB3	30564	ENSG00000174099.10	OK	(Intercept)	-2.02757	0.101304	-20.0146	3.09e-83	0	count	8.46029e-82	U87MG	nintedanib
ENSG00000174099.10	MSRB3	30564	ENSG00000174099.10	OK	log(dose + 0.01)	0.0632726	0.021452	2.9495	0.00321	0.0850251	count	0.00841186	U87MG	nintedanib
ENSG00000174099.10	MSRB3	30564	ENSG00000174099.10	OK	replicatereplicate_2	-0.0172773	0.129331	-0.1336	0.894	-0.0231521	count	0.940787	U87MG	nintedanib
ENSG00000174106.2	LEMD3	20313	ENSG00000174106.2	OK	(Intercept)	-2.56454	0.131875	-19.4468	5.71e-79	0	count	9.98506e-78	U87MG	nintedanib
ENSG00000174106.2	LEMD3	20313	ENSG00000174106.2	OK	log(dose + 0.01)	-0.0101766	0.0262965	-0.387	0.699	-0.0129857	count	0.816567	U87MG	nintedanib
ENSG00000174106.2	LEMD3	20313	ENSG00000174106.2	OK	replicatereplicate_2	0.0298171	0.162229	0.1838	0.854	0.0381347	count	0.917462	U87MG	nintedanib
ENSG00000174130.12	TLR6	11438	ENSG00000174130.12	OK	(Intercept)	-2.88352	0.160211	-17.9983	1.64e-68	0	count	1.5007e-67	U87MG	nintedanib
ENSG00000174130.12	TLR6	11438	ENSG00000174130.12	OK	log(dose + 0.01)	0.0259203	0.0344029	0.7534	0.451	0.0317858	count	0.617948	U87MG	nintedanib
ENSG00000174130.12	TLR6	11438	ENSG00000174130.12	OK	replicatereplicate_2	-0.165022	0.207896	-0.7938	0.427	-0.199344	count	0.594898	U87MG	nintedanib
ENSG00000174136.11	RGMB	24856	ENSG00000174136.11	OK	(Intercept)	-2.56956	0.132501	-19.3927	1.44e-78	0	count	2.4258e-77	U87MG	nintedanib
ENSG00000174136.11	RGMB	24856	ENSG00000174136.11	OK	log(dose + 0.01)	-0.0357609	0.023474	-1.5234	0.128	-0.0455373	count	0.239741	U87MG	nintedanib
ENSG00000174136.11	RGMB	24856	ENSG00000174136.11	OK	replicatereplicate_2	0.394274	0.152523	2.585	0.00979	0.513468	count	0.024369	U87MG	nintedanib
ENSG00000174165.7	ZDHHC24	13729	ENSG00000174165.7	OK	(Intercept)	-2.63254	0.143479	-18.3479	5.61e-71	0	count	5.7018e-70	U87MG	nintedanib
ENSG00000174165.7	ZDHHC24	13729	ENSG00000174165.7	OK	log(dose + 0.01)	0.012917	0.0327314	0.3946	0.693	0.0163727	count	0.812132	U87MG	nintedanib
ENSG00000174165.7	ZDHHC24	13729	ENSG00000174165.7	OK	replicatereplicate_2	-0.443858	0.196689	-2.2566	0.0241	-0.54514	count	0.0561433	U87MG	nintedanib
ENSG00000174173.6	TRMT10C	12894	ENSG00000174173.6	OK	(Intercept)	-2.88173	0.155598	-18.5204	3.29e-72	0	count	3.54356e-71	U87MG	nintedanib
ENSG00000174173.6	TRMT10C	12894	ENSG00000174173.6	OK	log(dose + 0.01)	0.0131324	0.0303412	0.4328	0.665	0.016093	count	0.792424	U87MG	nintedanib
ENSG00000174173.6	TRMT10C	12894	ENSG00000174173.6	OK	replicatereplicate_2	0.145915	0.189687	0.7692	0.442	0.180541	count	0.609584	U87MG	nintedanib
ENSG00000174197.16	MGA	41474	ENSG00000174197.16	OK	(Intercept)	-1.71837	0.0859677	-19.9886	4.87e-83	0	count	1.30359e-81	U87MG	nintedanib
ENSG00000174197.16	MGA	41474	ENSG00000174197.16	OK	log(dose + 0.01)	0.0220963	0.0172266	1.2827	0.2	0.0302122	count	0.341873	U87MG	nintedanib
ENSG00000174197.16	MGA	41474	ENSG00000174197.16	OK	replicatereplicate_2	0.0718453	0.1065	0.6746	0.5	0.0983594	count	0.661173	U87MG	nintedanib
ENSG00000174227.15	PIGG	25741	ENSG00000174227.15	OK	(Intercept)	-2.41208	0.124311	-19.4036	1.2e-78	0	count	2.03616e-77	U87MG	nintedanib
ENSG00000174227.15	PIGG	25741	ENSG00000174227.15	OK	log(dose + 0.01)	-0.0101787	0.0247688	-0.4109	0.681	-0.013204	count	0.80394	U87MG	nintedanib
ENSG00000174227.15	PIGG	25741	ENSG00000174227.15	OK	replicatereplicate_2	0.0325893	0.152851	0.2132	0.831	0.0423659	count	0.903636	U87MG	nintedanib
ENSG00000174231.16	PRPF8	50060	ENSG00000174231.16	OK	(Intercept)	-1.49181	0.0806434	-18.4989	4.7e-72	0	count	5.02138e-71	U87MG	nintedanib
ENSG00000174231.16	PRPF8	50060	ENSG00000174231.16	OK	log(dose + 0.01)	-0.0297113	0.0162275	-1.8309	0.0672	-0.0410139	count	0.139759	U87MG	nintedanib
ENSG00000174231.16	PRPF8	50060	ENSG00000174231.16	OK	replicatereplicate_2	-0.0333612	0.0992281	-0.3362	0.737	-0.0460486	count	0.842587	U87MG	nintedanib
ENSG00000174233.11	ADCY6	15795	ENSG00000174233.11	OK	(Intercept)	-2.75494	0.156778	-17.5723	1.49e-65	0	count	1.23679e-64	U87MG	nintedanib
ENSG00000174233.11	ADCY6	15795	ENSG00000174233.11	OK	log(dose + 0.01)	0.0029721	0.0313318	0.0949	0.924	0.0037061	count	0.958414	U87MG	nintedanib
ENSG00000174233.11	ADCY6	15795	ENSG00000174233.11	OK	replicatereplicate_2	0.0445257	0.193588	0.23	0.818	0.0556767	count	0.895665	U87MG	nintedanib
ENSG00000174238.14	PITPNA	46934	ENSG00000174238.14	OK	(Intercept)	-1.652	0.0869242	-19.0051	1.03e-75	0	count	1.38038e-74	U87MG	nintedanib
ENSG00000174238.14	PITPNA	46934	ENSG00000174238.14	OK	log(dose + 0.01)	-0.007842	0.0172211	-0.4554	0.649	-0.0107505	count	0.780503	U87MG	nintedanib
ENSG00000174238.14	PITPNA	46934	ENSG00000174238.14	OK	replicatereplicate_2	0.0564212	0.106571	0.5294	0.597	0.0774687	count	0.741186	U87MG	nintedanib
ENSG00000174243.9	DDX23	15234	ENSG00000174243.9	OK	(Intercept)	-3.10283	0.174184	-17.8135	3.2e-67	0	count	2.78846e-66	U87MG	nintedanib
ENSG00000174243.9	DDX23	15234	ENSG00000174243.9	OK	log(dose + 0.01)	-0.0610465	0.0330876	-1.845	0.0651	-0.0716302	count	0.135965	U87MG	nintedanib
ENSG00000174243.9	DDX23	15234	ENSG00000174243.9	OK	replicatereplicate_2	0.143344	0.204449	0.7011	0.483	0.171289	count	0.646287	U87MG	nintedanib
ENSG00000174282.11	ZBTB4	38660	ENSG00000174282.11	OK	(Intercept)	-2.0297	0.0999712	-20.3029	1.95e-85	0	count	7.0936e-84	U87MG	nintedanib
ENSG00000174282.11	ZBTB4	38660	ENSG00000174282.11	OK	log(dose + 0.01)	-0.0358104	0.0193115	-1.8544	0.0638	-0.0479477	count	0.133649	U87MG	nintedanib
ENSG00000174282.11	ZBTB4	38660	ENSG00000174282.11	OK	replicatereplicate_2	0.106787	0.119793	0.8914	0.373	0.143688	count	0.541678	U87MG	nintedanib
ENSG00000174306.21	ZHX3	92498	ENSG00000174306.21	OK	(Intercept)	-0.545887	0.0516432	-10.5704	1.28e-25	0	count	4.65194e-25	U87MG	nintedanib
ENSG00000174306.21	ZHX3	92498	ENSG00000174306.21	OK	log(dose + 0.01)	0.0022395	0.0105136	0.213	0.831	0.00317615	count	0.903636	U87MG	nintedanib
ENSG00000174306.21	ZHX3	92498	ENSG00000174306.21	OK	replicatereplicate_2	-0.0221259	0.064504	-0.343	0.732	-0.0313733	count	0.839417	U87MG	nintedanib
ENSG00000174307.6	PHLDA3	20835	ENSG00000174307.6	OK	(Intercept)	-2.38592	0.13313	-17.9218	5.64e-68	0	count	5.0525e-67	U87MG	nintedanib
ENSG00000174307.6	PHLDA3	20835	ENSG00000174307.6	OK	log(dose + 0.01)	0.0174163	0.0266429	0.6537	0.513	0.0226824	count	0.672373	U87MG	nintedanib
ENSG00000174307.6	PHLDA3	20835	ENSG00000174307.6	OK	replicatereplicate_2	0.0668708	0.164765	0.4059	0.685	0.0872965	count	0.806731	U87MG	nintedanib
ENSG00000174332.5	GLIS1	22636	ENSG00000174332.5	OK	(Intercept)	-2.83467	0.155607	-18.2169	4.76e-70	0	count	4.62889e-69	U87MG	nintedanib
ENSG00000174332.5	GLIS1	22636	ENSG00000174332.5	OK	log(dose + 0.01)	-0.0484718	0.0308347	-1.572	0.116	-0.0595435	count	0.221155	U87MG	nintedanib
ENSG00000174332.5	GLIS1	22636	ENSG00000174332.5	OK	replicatereplicate_2	-0.000179	0.188209	-0.001	0.999	-0.00022067	count	0.999179	U87MG	nintedanib
ENSG00000174371.16	EXO1	10275	ENSG00000174371.16	OK	(Intercept)	-2.90922	0.160863	-18.085	4.05e-69	0	count	3.79292e-68	U87MG	nintedanib
ENSG00000174371.16	EXO1	10275	ENSG00000174371.16	OK	log(dose + 0.01)	0.0047191	0.0363026	0.13	0.897	0.00575509	count	0.942593	U87MG	nintedanib
ENSG00000174371.16	EXO1	10275	ENSG00000174371.16	OK	replicatereplicate_2	-0.4207	0.218335	-1.9269	0.0541	-0.494487	count	0.115736	U87MG	nintedanib
ENSG00000174373.16	RALGAPA1	30447	ENSG00000174373.16	OK	(Intercept)	-2.01755	0.107993	-18.6822	2.26e-73	0	count	2.60155e-72	U87MG	nintedanib
ENSG00000174373.16	RALGAPA1	30447	ENSG00000174373.16	OK	log(dose + 0.01)	0.0213083	0.0220078	0.9682	0.333	0.0286125	count	0.499642	U87MG	nintedanib
ENSG00000174373.16	RALGAPA1	30447	ENSG00000174373.16	OK	replicatereplicate_2	0.0125528	0.135166	0.0929	0.926	0.0168506	count	0.959579	U87MG	nintedanib
ENSG00000174405.13	LIG4	16098	ENSG00000174405.13	OK	(Intercept)	-2.80797	0.1465	-19.167	6.68e-77	0	count	9.73554e-76	U87MG	nintedanib
ENSG00000174405.13	LIG4	16098	ENSG00000174405.13	OK	log(dose + 0.01)	-0.0495235	0.0267661	-1.8502	0.0644	-0.0610697	count	0.134718	U87MG	nintedanib
ENSG00000174405.13	LIG4	16098	ENSG00000174405.13	OK	replicatereplicate_2	0.285325	0.169806	1.6803	0.093	0.359794	count	0.184104	U87MG	nintedanib
ENSG00000174437.16	ATP2A2	83934	ENSG00000174437.16	OK	(Intercept)	-0.716129	0.0522157	-13.7148	1.93e-41	0	count	1.15305e-40	U87MG	nintedanib
ENSG00000174437.16	ATP2A2	83934	ENSG00000174437.16	OK	log(dose + 0.01)	0.0103599	0.010988	0.9428	0.346	0.014648	count	0.513542	U87MG	nintedanib
ENSG00000174437.16	ATP2A2	83934	ENSG00000174437.16	OK	replicatereplicate_2	-0.126324	0.0667663	-1.892	0.0586	-0.178356	count	0.124092	U87MG	nintedanib
ENSG00000174442.11	ZWILCH	22312	ENSG00000174442.11	OK	(Intercept)	-2.38033	0.118468	-20.0927	7.87e-84	0	count	2.327e-82	U87MG	nintedanib
ENSG00000174442.11	ZWILCH	22312	ENSG00000174442.11	OK	log(dose + 0.01)	-0.0155559	0.0249101	-0.6245	0.532	-0.0202379	count	0.688425	U87MG	nintedanib
ENSG00000174442.11	ZWILCH	22312	ENSG00000174442.11	OK	replicatereplicate_2	-0.177346	0.150921	-1.1751	0.24	-0.228805	count	0.392842	U87MG	nintedanib
ENSG00000174444.14	RPL4	68360	ENSG00000174444.14	OK	(Intercept)	-0.914591	0.062717	-14.5828	1.96e-46	0	count	1.27912e-45	U87MG	nintedanib
ENSG00000174444.14	RPL4	68360	ENSG00000174444.14	OK	log(dose + 0.01)	-0.0139365	0.0125244	-1.1128	0.266	-0.0196132	count	0.424934	U87MG	nintedanib
ENSG00000174444.14	RPL4	68360	ENSG00000174444.14	OK	replicatereplicate_2	0.0185542	0.0771537	0.2405	0.81	0.0261221	count	0.890277	U87MG	nintedanib
ENSG00000174469.19	CNTNAP2	28270	ENSG00000174469.19	OK	(Intercept)	-1.60912	0.102231	-15.7401	1.73e-53	0	count	1.18562e-52	U87MG	nintedanib
ENSG00000174469.19	CNTNAP2	28270	ENSG00000174469.19	OK	log(dose + 0.01)	0.162966	0.022778	7.1545	1.08e-12	0.224745	count	3.32526e-12	U87MG	nintedanib
ENSG00000174469.19	CNTNAP2	28270	ENSG00000174469.19	OK	replicatereplicate_2	0.140061	0.128241	1.0922	0.275	0.193062	count	0.435687	U87MG	nintedanib
ENSG00000174482.10	LINGO2	75743	ENSG00000174482.10	OK	(Intercept)	-0.791498	0.0610182	-12.9715	2.24e-37	0	count	1.16951e-36	U87MG	nintedanib
ENSG00000174482.10	LINGO2	75743	ENSG00000174482.10	OK	log(dose + 0.01)	0.0398302	0.0124429	3.201	0.00139	0.056246	count	0.00374372	U87MG	nintedanib
ENSG00000174482.10	LINGO2	75743	ENSG00000174482.10	OK	replicatereplicate_2	0.0512398	0.0763567	0.6711	0.502	0.0723667	count	0.66299	U87MG	nintedanib
ENSG00000174485.15	DENND4A	67496	ENSG00000174485.15	OK	(Intercept)	-1.02836	0.0643469	-15.9816	5.12e-55	0	count	3.55366e-54	U87MG	nintedanib
ENSG00000174485.15	DENND4A	67496	ENSG00000174485.15	OK	log(dose + 0.01)	0.0128719	0.0128347	1.0029	0.316	0.0180682	count	0.481589	U87MG	nintedanib
ENSG00000174485.15	DENND4A	67496	ENSG00000174485.15	OK	replicatereplicate_2	0.0694725	0.079454	0.8744	0.382	0.0975912	count	0.550269	U87MG	nintedanib
ENSG00000174501.14	ANKRD36C	21385	ENSG00000174501.14	OK	(Intercept)	-2.75258	0.146135	-18.8359	1.75e-74	0	count	2.16108e-73	U87MG	nintedanib
ENSG00000174501.14	ANKRD36C	21385	ENSG00000174501.14	OK	log(dose + 0.01)	0.0164124	0.0276971	0.5926	0.554	0.0204908	count	0.70649	U87MG	nintedanib
ENSG00000174501.14	ANKRD36C	21385	ENSG00000174501.14	OK	replicatereplicate_2	0.243684	0.175614	1.3876	0.165	0.308632	count	0.294044	U87MG	nintedanib
ENSG00000174564.12	IL20RB	11044	ENSG00000174564.12	OK	(Intercept)	-3.3875	0.207031	-16.3623	1.82e-57	0	count	1.29897e-56	U87MG	nintedanib
ENSG00000174564.12	IL20RB	11044	ENSG00000174564.12	OK	log(dose + 0.01)	0.0173003	0.0364934	0.4741	0.635	0.0192976	count	0.77011	U87MG	nintedanib
ENSG00000174564.12	IL20RB	11044	ENSG00000174564.12	OK	replicatereplicate_2	0.466428	0.24107	1.9348	0.0531	0.54457	count	0.113815	U87MG	nintedanib
ENSG00000174574.15	AKIRIN1	49495	ENSG00000174574.15	OK	(Intercept)	-1.58068	0.079443	-19.897	2.4e-82	0	count	5.9058e-81	U87MG	nintedanib
ENSG00000174574.15	AKIRIN1	49495	ENSG00000174574.15	OK	log(dose + 0.01)	-0.0151116	0.0151221	-0.9993	0.318	-0.020784	count	0.483691	U87MG	nintedanib
ENSG00000174574.15	AKIRIN1	49495	ENSG00000174574.15	OK	replicatereplicate_2	0.182417	0.0951099	1.918	0.0552	0.251983	count	0.117792	U87MG	nintedanib
ENSG00000174579.3	MSL2	24056	ENSG00000174579.3	OK	(Intercept)	-2.24305	0.122975	-18.2399	3.27e-70	0	count	3.20533e-69	U87MG	nintedanib
ENSG00000174579.3	MSL2	24056	ENSG00000174579.3	OK	log(dose + 0.01)	-0.0543288	0.0257813	-2.1073	0.0352	-0.0714607	count	0.0790286	U87MG	nintedanib
ENSG00000174579.3	MSL2	24056	ENSG00000174579.3	OK	replicatereplicate_2	-0.232884	0.154312	-1.5092	0.131	-0.303766	count	0.244314	U87MG	nintedanib
ENSG00000174606.13	ANGEL2	14442	ENSG00000174606.13	OK	(Intercept)	-2.78579	0.151878	-18.3422	6.15e-71	0	count	6.23678e-70	U87MG	nintedanib
ENSG00000174606.13	ANGEL2	14442	ENSG00000174606.13	OK	log(dose + 0.01)	0.0415307	0.0315805	1.3151	0.189	0.0517052	count	0.327217	U87MG	nintedanib
ENSG00000174606.13	ANGEL2	14442	ENSG00000174606.13	OK	replicatereplicate_2	-0.0110719	0.19237	-0.0576	0.954	-0.0137343	count	0.975444	U87MG	nintedanib
ENSG00000174607.10	UGT8	26293	ENSG00000174607.10	OK	(Intercept)	-1.88505	0.0970326	-19.4269	8.02e-79	0	count	1.38346e-77	U87MG	nintedanib
ENSG00000174607.10	UGT8	26293	ENSG00000174607.10	OK	log(dose + 0.01)	0.032444	0.0215164	1.5079	0.132	0.0439579	count	0.245814	U87MG	nintedanib
ENSG00000174607.10	UGT8	26293	ENSG00000174607.10	OK	replicatereplicate_2	-0.270318	0.129102	-2.0938	0.0364	-0.362577	count	0.0814284	U87MG	nintedanib
ENSG00000174628.16	IQCK	24920	ENSG00000174628.16	OK	(Intercept)	-2.35406	0.121481	-19.378	1.85e-78	0	count	3.08855e-77	U87MG	nintedanib
ENSG00000174628.16	IQCK	24920	ENSG00000174628.16	OK	log(dose + 0.01)	-0.010747	0.0243374	-0.4416	0.659	-0.0140206	count	0.787868	U87MG	nintedanib
ENSG00000174628.16	IQCK	24920	ENSG00000174628.16	OK	replicatereplicate_2	0.0122471	0.149852	0.0817	0.935	0.0159951	count	0.964317	U87MG	nintedanib
ENSG00000174684.6	B4GAT1	11326	ENSG00000174684.6	OK	(Intercept)	-3.23177	0.183524	-17.6096	8.24e-66	0	count	6.88057e-65	U87MG	nintedanib
ENSG00000174684.6	B4GAT1	11326	ENSG00000174684.6	OK	log(dose + 0.01)	-0.0962769	0.0386169	-2.4931	0.0127	-0.109732	count	0.0310669	U87MG	nintedanib
ENSG00000174684.6	B4GAT1	11326	ENSG00000174684.6	OK	replicatereplicate_2	-0.305525	0.225241	-1.3564	0.175	-0.340195	count	0.307981	U87MG	nintedanib
ENSG00000174695.9	TMEM167A	25273	ENSG00000174695.9	OK	(Intercept)	-2.19768	0.118694	-18.5155	3.57e-72	0	count	3.83898e-71	U87MG	nintedanib
ENSG00000174695.9	TMEM167A	25273	ENSG00000174695.9	OK	log(dose + 0.01)	0.0195486	0.0245639	0.7958	0.426	0.0258938	count	0.593908	U87MG	nintedanib
ENSG00000174695.9	TMEM167A	25273	ENSG00000174695.9	OK	replicatereplicate_2	-0.045333	0.150047	-0.3021	0.763	-0.0598856	count	0.860202	U87MG	nintedanib
ENSG00000174705.12	SH3PXD2B	54707	ENSG00000174705.12	OK	(Intercept)	-1.07885	0.0663029	-16.2715	7.07e-57	0	count	5.01221e-56	U87MG	nintedanib
ENSG00000174705.12	SH3PXD2B	54707	ENSG00000174705.12	OK	log(dose + 0.01)	0.0131948	0.0135258	0.9755	0.329	0.0184956	count	0.495517	U87MG	nintedanib
ENSG00000174705.12	SH3PXD2B	54707	ENSG00000174705.12	OK	replicatereplicate_2	-0.0078699	0.0830122	-0.0948	0.924	-0.0110282	count	0.958414	U87MG	nintedanib
ENSG00000174718.11	KIAA1551	15696	ENSG00000174718.11	OK	(Intercept)	-2.77553	0.149239	-18.5978	9.16e-73	0	count	1.01787e-71	U87MG	nintedanib
ENSG00000174718.11	KIAA1551	15696	ENSG00000174718.11	OK	log(dose + 0.01)	-0.0118644	0.0305849	-0.3879	0.698	-0.0147377	count	0.815844	U87MG	nintedanib
ENSG00000174718.11	KIAA1551	15696	ENSG00000174718.11	OK	replicatereplicate_2	-0.0723924	0.186781	-0.3876	0.698	-0.0895397	count	0.815844	U87MG	nintedanib
ENSG00000174720.15	LARP7	24013	ENSG00000174720.15	OK	(Intercept)	-2.3252	0.118628	-19.6008	4.06e-80	0	count	7.92775e-79	U87MG	nintedanib
ENSG00000174720.15	LARP7	24013	ENSG00000174720.15	OK	log(dose + 0.01)	0.0106484	0.0246174	0.4326	0.665	0.0139437	count	0.792424	U87MG	nintedanib
ENSG00000174720.15	LARP7	24013	ENSG00000174720.15	OK	replicatereplicate_2	-0.0743275	0.150196	-0.4949	0.621	-0.0969389	count	0.759512	U87MG	nintedanib
ENSG00000174738.12	NR1D2	39244	ENSG00000174738.12	OK	(Intercept)	-1.71637	0.0935127	-18.3544	5.04e-71	0	count	5.1318e-70	U87MG	nintedanib
ENSG00000174738.12	NR1D2	39244	ENSG00000174738.12	OK	log(dose + 0.01)	-0.0153036	0.018181	-0.8417	0.4	-0.0209062	count	0.56817	U87MG	nintedanib
ENSG00000174738.12	NR1D2	39244	ENSG00000174738.12	OK	replicatereplicate_2	0.11038	0.113217	0.9749	0.33	0.151276	count	0.496584	U87MG	nintedanib
ENSG00000174744.13	BRMS1	11039	ENSG00000174744.13	OK	(Intercept)	-3.12307	0.18842	-16.5751	7.46e-59	0	count	5.41694e-58	U87MG	nintedanib
ENSG00000174744.13	BRMS1	11039	ENSG00000174744.13	OK	log(dose + 0.01)	-0.0892414	0.0407893	-2.1879	0.0288	-0.104033	count	0.0659743	U87MG	nintedanib
ENSG00000174744.13	BRMS1	11039	ENSG00000174744.13	OK	replicatereplicate_2	-0.435632	0.238702	-1.825	0.0681	-0.489592	count	0.141388	U87MG	nintedanib
ENSG00000174748.18	RPL15	73253	ENSG00000174748.18	OK	(Intercept)	-0.790149	0.0568515	-13.8985	1.78e-42	0	count	1.09416e-41	U87MG	nintedanib
ENSG00000174748.18	RPL15	73253	ENSG00000174748.18	OK	log(dose + 0.01)	-0.0084736	0.0120744	-0.7018	0.483	-0.0119601	count	0.646287	U87MG	nintedanib
ENSG00000174748.18	RPL15	73253	ENSG00000174748.18	OK	replicatereplicate_2	-0.202337	0.0730782	-2.7688	0.00567	-0.284951	count	0.0145158	U87MG	nintedanib
ENSG00000174749.5	C4orf32	13873	ENSG00000174749.5	OK	(Intercept)	-2.87736	0.163433	-17.6057	8.76e-66	0	count	7.31053e-65	U87MG	nintedanib
ENSG00000174749.5	C4orf32	13873	ENSG00000174749.5	OK	log(dose + 0.01)	-0.0082887	0.033477	-0.2476	0.804	-0.0101476	count	0.886646	U87MG	nintedanib
ENSG00000174749.5	C4orf32	13873	ENSG00000174749.5	OK	replicatereplicate_2	-0.0640624	0.204621	-0.3131	0.754	-0.078094	count	0.854267	U87MG	nintedanib
ENSG00000174780.15	SRP72	54158	ENSG00000174780.15	OK	(Intercept)	-1.20267	0.0713239	-16.8621	9.47e-61	0	count	7.0714e-60	U87MG	nintedanib
ENSG00000174780.15	SRP72	54158	ENSG00000174780.15	OK	log(dose + 0.01)	0.0147402	0.0146784	1.0042	0.315	0.0205854	count	0.48053	U87MG	nintedanib
ENSG00000174780.15	SRP72	54158	ENSG00000174780.15	OK	replicatereplicate_2	-0.0357909	0.0898184	-0.3985	0.69	-0.0499427	count	0.809994	U87MG	nintedanib
ENSG00000174791.10	RIN1	9898	ENSG00000174791.10	OK	(Intercept)	-3.18622	0.18429	-17.2892	1.28e-63	0	count	1.01086e-62	U87MG	nintedanib
ENSG00000174791.10	RIN1	9898	ENSG00000174791.10	OK	log(dose + 0.01)	-0.0419782	0.0379948	-1.1048	0.269	-0.0485616	count	0.428604	U87MG	nintedanib
ENSG00000174791.10	RIN1	9898	ENSG00000174791.10	OK	replicatereplicate_2	-0.145162	0.229526	-0.6324	0.527	-0.166168	count	0.684075	U87MG	nintedanib
ENSG00000174796.12	THAP6	11984	ENSG00000174796.12	OK	(Intercept)	-2.71264	0.151047	-17.9589	3.1e-68	0	count	2.80531e-67	U87MG	nintedanib
ENSG00000174796.12	THAP6	11984	ENSG00000174796.12	OK	log(dose + 0.01)	0.0027803	0.0320996	0.0866	0.931	0.00348648	count	0.962203	U87MG	nintedanib
ENSG00000174796.12	THAP6	11984	ENSG00000174796.12	OK	replicatereplicate_2	-0.180344	0.194482	-0.9273	0.354	-0.223318	count	0.522104	U87MG	nintedanib
ENSG00000174799.10	CEP135	21905	ENSG00000174799.10	OK	(Intercept)	-2.42562	0.126552	-19.167	6.68e-77	0	count	9.73554e-76	U87MG	nintedanib
ENSG00000174799.10	CEP135	21905	ENSG00000174799.10	OK	log(dose + 0.01)	0.0103839	0.0249468	0.4162	0.677	0.0134658	count	0.801098	U87MG	nintedanib
ENSG00000174799.10	CEP135	21905	ENSG00000174799.10	OK	replicatereplicate_2	0.104761	0.155164	0.6752	0.5	0.136485	count	0.661173	U87MG	nintedanib
ENSG00000174837.14	ADGRE1	12080	ENSG00000174837.14	OK	(Intercept)	-2.55859	0.139677	-18.3179	9.15e-71	0	count	9.19661e-70	U87MG	nintedanib
ENSG00000174837.14	ADGRE1	12080	ENSG00000174837.14	OK	log(dose + 0.01)	0.0770585	0.0346162	2.2261	0.0261	0.0988795	count	0.060397	U87MG	nintedanib
ENSG00000174837.14	ADGRE1	12080	ENSG00000174837.14	OK	replicatereplicate_2	-0.575864	0.20343	-2.8308	0.00468	-0.707689	count	0.0120849	U87MG	nintedanib
ENSG00000174839.12	DENND6A	26019	ENSG00000174839.12	OK	(Intercept)	-2.43224	0.12295	-19.7824	1.76e-81	0	count	3.96887e-80	U87MG	nintedanib
ENSG00000174839.12	DENND6A	26019	ENSG00000174839.12	OK	log(dose + 0.01)	-0.0026263	0.0251936	-0.1042	0.917	-0.00340123	count	0.954509	U87MG	nintedanib
ENSG00000174839.12	DENND6A	26019	ENSG00000174839.12	OK	replicatereplicate_2	-0.0548577	0.154121	-0.3559	0.722	-0.0708518	count	0.832466	U87MG	nintedanib
ENSG00000174840.8	PDE12	11291	ENSG00000174840.8	OK	(Intercept)	-3.09679	0.17235	-17.968	2.68e-68	0	count	2.43245e-67	U87MG	nintedanib
ENSG00000174840.8	PDE12	11291	ENSG00000174840.8	OK	log(dose + 0.01)	-0.0364396	0.0338959	-1.075	0.282	-0.0429032	count	0.443662	U87MG	nintedanib
ENSG00000174840.8	PDE12	11291	ENSG00000174840.8	OK	replicatereplicate_2	0.0418492	0.208585	0.2006	0.841	0.0496226	count	0.90936	U87MG	nintedanib
ENSG00000174842.16	GLMN	10505	ENSG00000174842.16	OK	(Intercept)	-2.73835	0.147235	-18.5985	9.07e-73	0	count	1.00831e-71	U87MG	nintedanib
ENSG00000174842.16	GLMN	10505	ENSG00000174842.16	OK	log(dose + 0.01)	0.0046462	0.0338914	0.1371	0.891	0.00580725	count	0.939015	U87MG	nintedanib
ENSG00000174842.16	GLMN	10505	ENSG00000174842.16	OK	replicatereplicate_2	-0.508961	0.204032	-2.4945	0.0127	-0.61146	count	0.0310669	U87MG	nintedanib
ENSG00000174851.15	YIF1A	13935	ENSG00000174851.15	OK	(Intercept)	-3.09256	0.185253	-16.6938	1.23e-59	0	count	9.03179e-59	U87MG	nintedanib
ENSG00000174851.15	YIF1A	13935	ENSG00000174851.15	OK	log(dose + 0.01)	-0.0338934	0.0340044	-0.9967	0.319	-0.0399457	count	0.484692	U87MG	nintedanib
ENSG00000174851.15	YIF1A	13935	ENSG00000174851.15	OK	replicatereplicate_2	0.282006	0.216603	1.3019	0.193	0.341376	count	0.332813	U87MG	nintedanib
ENSG00000174891.12	RSRC1	81508	ENSG00000174891.12	OK	(Intercept)	-0.997916	0.0600996	-16.6044	4.79e-59	0	count	3.48698e-58	U87MG	nintedanib
ENSG00000174891.12	RSRC1	81508	ENSG00000174891.12	OK	log(dose + 0.01)	-0.0289648	0.0116925	-2.4772	0.0133	-0.0406681	count	0.0324376	U87MG	nintedanib
ENSG00000174891.12	RSRC1	81508	ENSG00000174891.12	OK	replicatereplicate_2	0.0898236	0.0724841	1.2392	0.215	0.126311	count	0.361422	U87MG	nintedanib
ENSG00000174903.15	RAB1B	19542	ENSG00000174903.15	OK	(Intercept)	-2.3822	0.134299	-17.738	1.07e-66	0	count	9.1769e-66	U87MG	nintedanib
ENSG00000174903.15	RAB1B	19542	ENSG00000174903.15	OK	log(dose + 0.01)	-0.02314	0.0272124	-0.8503	0.395	-0.0300879	count	0.563198	U87MG	nintedanib
ENSG00000174903.15	RAB1B	19542	ENSG00000174903.15	OK	replicatereplicate_2	-0.0492023	0.16634	-0.2958	0.767	-0.0638923	count	0.862682	U87MG	nintedanib
ENSG00000174915.11	PTDSS2	17567	ENSG00000174915.11	OK	(Intercept)	-2.82356	0.153781	-18.3609	4.53e-71	0	count	4.62234e-70	U87MG	nintedanib
ENSG00000174915.11	PTDSS2	17567	ENSG00000174915.11	OK	log(dose + 0.01)	-0.05807	0.0292491	-1.9854	0.0472	-0.0714005	count	0.102614	U87MG	nintedanib
ENSG00000174915.11	PTDSS2	17567	ENSG00000174915.11	OK	replicatereplicate_2	0.140949	0.180905	0.7791	0.436	0.175752	count	0.603618	U87MG	nintedanib
ENSG00000174938.14	SEZ6L2	70008	ENSG00000174938.14	OK	(Intercept)	-1.15718	0.0722247	-16.0219	2.83e-55	0	count	1.97062e-54	U87MG	nintedanib
ENSG00000174938.14	SEZ6L2	70008	ENSG00000174938.14	OK	log(dose + 0.01)	-0.0385501	0.0139484	-2.7638	0.00575	-0.053869	count	0.0147116	U87MG	nintedanib
ENSG00000174938.14	SEZ6L2	70008	ENSG00000174938.14	OK	replicatereplicate_2	0.104599	0.0864391	1.2101	0.226	0.146481	count	0.375497	U87MG	nintedanib
ENSG00000174939.10	ASPHD1	19497	ENSG00000174939.10	OK	(Intercept)	-2.74409	0.146933	-18.6758	2.52e-73	0	count	2.89224e-72	U87MG	nintedanib
ENSG00000174939.10	ASPHD1	19497	ENSG00000174939.10	OK	log(dose + 0.01)	-0.0281951	0.0274636	-1.0266	0.305	-0.0351355	count	0.469324	U87MG	nintedanib
ENSG00000174939.10	ASPHD1	19497	ENSG00000174939.10	OK	replicatereplicate_2	0.227758	0.173613	1.3119	0.19	0.288487	count	0.328614	U87MG	nintedanib
ENSG00000174943.9	KCTD13	18336	ENSG00000174943.9	OK	(Intercept)	-2.69139	0.139778	-19.2547	1.51e-77	0	count	2.3296e-76	U87MG	nintedanib
ENSG00000174943.9	KCTD13	18336	ENSG00000174943.9	OK	log(dose + 0.01)	0.0631591	0.0295077	2.1404	0.0324	0.0797227	count	0.0733907	U87MG	nintedanib
ENSG00000174943.9	KCTD13	18336	ENSG00000174943.9	OK	replicatereplicate_2	-0.0070731	0.178092	-0.0397	0.968	-0.00888844	count	0.983165	U87MG	nintedanib
ENSG00000174953.13	DHX36	43571	ENSG00000174953.13	OK	(Intercept)	-1.72745	0.0879552	-19.6401	2.06e-80	0	count	4.14554e-79	U87MG	nintedanib
ENSG00000174953.13	DHX36	43571	ENSG00000174953.13	OK	log(dose + 0.01)	0.0021468	0.0167907	0.1279	0.898	0.00293237	count	0.943122	U87MG	nintedanib
ENSG00000174953.13	DHX36	43571	ENSG00000174953.13	OK	replicatereplicate_2	0.197492	0.105868	1.8655	0.0622	0.271082	count	0.130711	U87MG	nintedanib
ENSG00000174989.12	FBXW8	43736	ENSG00000174989.12	OK	(Intercept)	-1.74154	0.0886716	-19.6403	2.05e-80	0	count	4.1279e-79	U87MG	nintedanib
ENSG00000174989.12	FBXW8	43736	ENSG00000174989.12	OK	log(dose + 0.01)	0.0463641	0.0181092	2.5602	0.0105	0.0633566	count	0.0260237	U87MG	nintedanib
ENSG00000174989.12	FBXW8	43736	ENSG00000174989.12	OK	replicatereplicate_2	0.0615111	0.11099	0.5542	0.579	0.0840883	count	0.726711	U87MG	nintedanib
ENSG00000174996.11	KLC2	11548	ENSG00000174996.11	OK	(Intercept)	-2.97925	0.156242	-19.0682	3.55e-76	0	count	4.90796e-75	U87MG	nintedanib
ENSG00000174996.11	KLC2	11548	ENSG00000174996.11	OK	log(dose + 0.01)	-0.0083672	0.032067	-0.2609	0.794	-0.01008	count	0.879958	U87MG	nintedanib
ENSG00000174996.11	KLC2	11548	ENSG00000174996.11	OK	replicatereplicate_2	-0.0714745	0.195876	-0.3649	0.715	-0.0856503	count	0.827877	U87MG	nintedanib
ENSG00000175029.16	CTBP2	78238	ENSG00000175029.16	OK	(Intercept)	-0.803602	0.0594533	-13.5165	2.44e-40	0	count	1.40865e-39	U87MG	nintedanib
ENSG00000175029.16	CTBP2	78238	ENSG00000175029.16	OK	log(dose + 0.01)	-0.0021726	0.0124531	-0.1745	0.862	-0.00306585	count	0.921922	U87MG	nintedanib
ENSG00000175029.16	CTBP2	78238	ENSG00000175029.16	OK	replicatereplicate_2	-0.135649	0.0756861	-1.7923	0.0732	-0.191129	count	0.150452	U87MG	nintedanib
ENSG00000175048.16	ZDHHC14	38816	ENSG00000175048.16	OK	(Intercept)	-1.59442	0.0903658	-17.644	4.77e-66	0	count	4.00933e-65	U87MG	nintedanib
ENSG00000175048.16	ZDHHC14	38816	ENSG00000175048.16	OK	log(dose + 0.01)	0.0072387	0.0193248	0.3746	0.708	0.00995469	count	0.822792	U87MG	nintedanib
ENSG00000175048.16	ZDHHC14	38816	ENSG00000175048.16	OK	replicatereplicate_2	-0.19441	0.116946	-1.6624	0.0965	-0.266014	count	0.189983	U87MG	nintedanib
ENSG00000175054.14	ATR	68220	ENSG00000175054.14	OK	(Intercept)	-1.01608	0.0642271	-15.8201	5.41e-54	0	count	3.72055e-53	U87MG	nintedanib
ENSG00000175054.14	ATR	68220	ENSG00000175054.14	OK	log(dose + 0.01)	-0.0014405	0.0133307	-0.1081	0.914	-0.0020223	count	0.952845	U87MG	nintedanib
ENSG00000175054.14	ATR	68220	ENSG00000175054.14	OK	replicatereplicate_2	-0.0998535	0.0812364	-1.2292	0.219	-0.139992	count	0.366609	U87MG	nintedanib
ENSG00000175061.17	LRRC75A-AS1	74613	ENSG00000175061.17	OK	(Intercept)	-0.888055	0.0582066	-15.257	1.73e-50	0	count	1.16041e-49	U87MG	nintedanib
ENSG00000175061.17	LRRC75A-AS1	74613	ENSG00000175061.17	OK	log(dose + 0.01)	0.0123055	0.0120007	1.0254	0.305	0.0173344	count	0.469324	U87MG	nintedanib
ENSG00000175061.17	LRRC75A-AS1	74613	ENSG00000175061.17	OK	replicatereplicate_2	-0.0474037	0.0733794	-0.646	0.518	-0.0667283	count	0.676626	U87MG	nintedanib
ENSG00000175063.16	UBE2C	10999	ENSG00000175063.16	OK	(Intercept)	-3.06168	0.16381	-18.6904	1.97e-73	0	count	2.27762e-72	U87MG	nintedanib
ENSG00000175063.16	UBE2C	10999	ENSG00000175063.16	OK	log(dose + 0.01)	-0.0486036	0.0363252	-1.338	0.181	-0.0575273	count	0.316388	U87MG	nintedanib
ENSG00000175063.16	UBE2C	10999	ENSG00000175063.16	OK	replicatereplicate_2	-0.476303	0.217032	-2.1946	0.0283	-0.539988	count	0.0649354	U87MG	nintedanib
ENSG00000175066.15	GK5	31467	ENSG00000175066.15	OK	(Intercept)	-2.05604	0.106377	-19.3279	4.35e-78	0	count	7.0358e-77	U87MG	nintedanib
ENSG00000175066.15	GK5	31467	ENSG00000175066.15	OK	log(dose + 0.01)	-0.018112	0.0205043	-0.8833	0.377	-0.0242201	count	0.545519	U87MG	nintedanib
ENSG00000175066.15	GK5	31467	ENSG00000175066.15	OK	replicatereplicate_2	0.136123	0.128086	1.0627	0.288	0.183013	count	0.450544	U87MG	nintedanib
ENSG00000175073.7	VCPIP1	19186	ENSG00000175073.7	OK	(Intercept)	-2.72539	0.140874	-19.3463	3.17e-78	0	count	5.17633e-77	U87MG	nintedanib
ENSG00000175073.7	VCPIP1	19186	ENSG00000175073.7	OK	log(dose + 0.01)	0.0037107	0.0270738	0.1371	0.891	0.00464568	count	0.939015	U87MG	nintedanib
ENSG00000175073.7	VCPIP1	19186	ENSG00000175073.7	OK	replicatereplicate_2	0.177963	0.170196	1.0456	0.296	0.225262	count	0.459367	U87MG	nintedanib
ENSG00000175105.6	ZNF654	37812	ENSG00000175105.6	OK	(Intercept)	-2.00754	0.101807	-19.7191	5.27e-81	0	count	1.13015e-79	U87MG	nintedanib
ENSG00000175105.6	ZNF654	37812	ENSG00000175105.6	OK	log(dose + 0.01)	-0.0262217	0.0201409	-1.3019	0.193	-0.0351764	count	0.332813	U87MG	nintedanib
ENSG00000175105.6	ZNF654	37812	ENSG00000175105.6	OK	replicatereplicate_2	0.0338411	0.124097	0.2727	0.785	0.0454922	count	0.874453	U87MG	nintedanib
ENSG00000175110.11	MRPS22	11883	ENSG00000175110.11	OK	(Intercept)	-2.87117	0.158355	-18.1313	1.91e-69	0	count	1.81135e-68	U87MG	nintedanib
ENSG00000175110.11	MRPS22	11883	ENSG00000175110.11	OK	log(dose + 0.01)	-0.0150499	0.0349111	-0.4311	0.666	-0.018433	count	0.793184	U87MG	nintedanib
ENSG00000175110.11	MRPS22	11883	ENSG00000175110.11	OK	replicatereplicate_2	-0.371205	0.210035	-1.7673	0.0773	-0.441358	count	0.15748	U87MG	nintedanib
ENSG00000175115.11	PACS1	77847	ENSG00000175115.11	OK	(Intercept)	-0.919776	0.0587353	-15.6597	5.53e-53	0	count	3.77419e-52	U87MG	nintedanib
ENSG00000175115.11	PACS1	77847	ENSG00000175115.11	OK	log(dose + 0.01)	-0.0048871	0.0122846	-0.3978	0.691	-0.00687763	count	0.81077	U87MG	nintedanib
ENSG00000175115.11	PACS1	77847	ENSG00000175115.11	OK	replicatereplicate_2	-0.135576	0.0746645	-1.8158	0.0695	-0.190478	count	0.143882	U87MG	nintedanib
ENSG00000175166.16	PSMD2	105265	ENSG00000175166.16	OK	(Intercept)	-0.379724	0.0487901	-7.7828	1e-14	0	count	3.11324e-14	U87MG	nintedanib
ENSG00000175166.16	PSMD2	105265	ENSG00000175166.16	OK	log(dose + 0.01)	-0.0459562	0.0095846	-4.7948	1.72e-06	-0.0653235	count	5.0439e-06	U87MG	nintedanib
ENSG00000175166.16	PSMD2	105265	ENSG00000175166.16	OK	replicatereplicate_2	0.034919	0.0587731	0.5941	0.552	0.049664	count	0.704815	U87MG	nintedanib
ENSG00000175197.11	DDIT3	21548	ENSG00000175197.11	OK	(Intercept)	-2.09393	0.122698	-17.0657	4.12e-62	0	count	3.14891e-61	U87MG	nintedanib
ENSG00000175197.11	DDIT3	21548	ENSG00000175197.11	OK	log(dose + 0.01)	0.136474	0.0233646	5.841	5.8e-09	0.183006	count	1.744e-08	U87MG	nintedanib
ENSG00000175197.11	DDIT3	21548	ENSG00000175197.11	OK	replicatereplicate_2	0.513719	0.144859	3.5463	0.000397	0.696959	count	0.00110123	U87MG	nintedanib
ENSG00000175198.15	PCCA	93500	ENSG00000175198.15	OK	(Intercept)	-0.582764	0.0487473	-11.9548	3.87e-32	0	count	1.72423e-31	U87MG	nintedanib
ENSG00000175198.15	PCCA	93500	ENSG00000175198.15	OK	log(dose + 0.01)	0.0213402	0.0100994	2.113	0.0347	0.0302513	count	0.0780296	U87MG	nintedanib
ENSG00000175198.15	PCCA	93500	ENSG00000175198.15	OK	replicatereplicate_2	-0.0452915	0.0616698	-0.7344	0.463	-0.0641662	count	0.628722	U87MG	nintedanib
ENSG00000175203.15	DCTN2	34307	ENSG00000175203.15	OK	(Intercept)	-1.85145	0.0951192	-19.4645	4.21e-79	0	count	7.45924e-78	U87MG	nintedanib
ENSG00000175203.15	DCTN2	34307	ENSG00000175203.15	OK	log(dose + 0.01)	-0.0043362	0.0194224	-0.2233	0.823	-0.00588047	count	0.898802	U87MG	nintedanib
ENSG00000175203.15	DCTN2	34307	ENSG00000175203.15	OK	replicatereplicate_2	-0.0452272	0.118923	-0.3803	0.704	-0.061258	count	0.820047	U87MG	nintedanib
ENSG00000175215.10	CTDSP2	13494	ENSG00000175215.10	OK	(Intercept)	-3.06395	0.191022	-16.0398	2.18e-55	0	count	1.52032e-54	U87MG	nintedanib
ENSG00000175215.10	CTDSP2	13494	ENSG00000175215.10	OK	log(dose + 0.01)	-0.0020309	0.0360425	-0.0563	0.955	-0.00241282	count	0.975961	U87MG	nintedanib
ENSG00000175215.10	CTDSP2	13494	ENSG00000175215.10	OK	replicatereplicate_2	0.229323	0.2284	1.004	0.315	0.277738	count	0.48053	U87MG	nintedanib
ENSG00000175216.14	CKAP5	75454	ENSG00000175216.14	OK	(Intercept)	-0.921882	0.0659677	-13.9747	6.57e-43	0	count	4.0807e-42	U87MG	nintedanib
ENSG00000175216.14	CKAP5	75454	ENSG00000175216.14	OK	log(dose + 0.01)	-0.0274397	0.0130199	-2.1075	0.0352	-0.0386032	count	0.0790286	U87MG	nintedanib
ENSG00000175216.14	CKAP5	75454	ENSG00000175216.14	OK	replicatereplicate_2	0.0406644	0.0802656	0.5066	0.612	0.0572558	count	0.752943	U87MG	nintedanib
ENSG00000175220.11	ARHGAP1	34531	ENSG00000175220.11	OK	(Intercept)	-2.25785	0.11403	-19.8005	1.29e-81	0	count	2.94197e-80	U87MG	nintedanib
ENSG00000175220.11	ARHGAP1	34531	ENSG00000175220.11	OK	log(dose + 0.01)	-0.0580311	0.0228107	-2.544	0.011	-0.0762174	count	0.0271872	U87MG	nintedanib
ENSG00000175220.11	ARHGAP1	34531	ENSG00000175220.11	OK	replicatereplicate_2	-0.0469241	0.138091	-0.3398	0.734	-0.0616604	count	0.840695	U87MG	nintedanib
ENSG00000175221.14	MED16	12174	ENSG00000175221.14	OK	(Intercept)	-2.85078	0.163176	-17.4706	7.41e-65	0	count	6.03476e-64	U87MG	nintedanib
ENSG00000175221.14	MED16	12174	ENSG00000175221.14	OK	log(dose + 0.01)	-0.0118812	0.0340685	-0.3487	0.727	-0.0145999	count	0.835913	U87MG	nintedanib
ENSG00000175221.14	MED16	12174	ENSG00000175221.14	OK	replicatereplicate_2	-0.142676	0.206924	-0.6895	0.491	-0.173569	count	0.653074	U87MG	nintedanib
ENSG00000175224.16	ATG13	28963	ENSG00000175224.16	OK	(Intercept)	-2.36076	0.122606	-19.2549	1.51e-77	0	count	2.3296e-76	U87MG	nintedanib
ENSG00000175224.16	ATG13	28963	ENSG00000175224.16	OK	log(dose + 0.01)	-0.0275871	0.0230182	-1.1985	0.231	-0.0359377	count	0.381581	U87MG	nintedanib
ENSG00000175224.16	ATG13	28963	ENSG00000175224.16	OK	replicatereplicate_2	0.213644	0.14521	1.4713	0.141	0.281379	count	0.259268	U87MG	nintedanib
ENSG00000175309.14	PHYKPL	16568	ENSG00000175309.14	OK	(Intercept)	-2.7715	0.156144	-17.7496	8.88e-67	0	count	7.63419e-66	U87MG	nintedanib
ENSG00000175309.14	PHYKPL	16568	ENSG00000175309.14	OK	log(dose + 0.01)	0.0130413	0.0299913	0.4348	0.664	0.0162365	count	0.791636	U87MG	nintedanib
ENSG00000175309.14	PHYKPL	16568	ENSG00000175309.14	OK	replicatereplicate_2	0.195203	0.188835	1.0337	0.301	0.245926	count	0.464804	U87MG	nintedanib
ENSG00000175322.11	ZNF519	17484	ENSG00000175322.11	OK	(Intercept)	-2.73654	0.151079	-18.1133	2.56e-69	0	count	2.41571e-68	U87MG	nintedanib
ENSG00000175322.11	ZNF519	17484	ENSG00000175322.11	OK	log(dose + 0.01)	-0.014305	0.0293321	-0.4877	0.626	-0.0178613	count	0.763196	U87MG	nintedanib
ENSG00000175322.11	ZNF519	17484	ENSG00000175322.11	OK	replicatereplicate_2	0.116626	0.18282	0.6379	0.524	0.146864	count	0.681517	U87MG	nintedanib
ENSG00000175348.10	TMEM9B	15187	ENSG00000175348.10	OK	(Intercept)	-3.19986	0.169207	-18.9109	4.99e-75	0	count	6.38471e-74	U87MG	nintedanib
ENSG00000175348.10	TMEM9B	15187	ENSG00000175348.10	OK	log(dose + 0.01)	-0.0497536	0.0303743	-1.638	0.102	-0.0573553	count	0.198746	U87MG	nintedanib
ENSG00000175348.10	TMEM9B	15187	ENSG00000175348.10	OK	replicatereplicate_2	0.343174	0.194646	1.7631	0.078	0.410091	count	0.158713	U87MG	nintedanib
ENSG00000175352.10	NRIP3	25665	ENSG00000175352.10	OK	(Intercept)	-2.28158	0.114441	-19.9368	1.2e-82	0	count	3.05604e-81	U87MG	nintedanib
ENSG00000175352.10	NRIP3	25665	ENSG00000175352.10	OK	log(dose + 0.01)	0.0157181	0.0219616	0.7157	0.474	0.0206684	count	0.638276	U87MG	nintedanib
ENSG00000175352.10	NRIP3	25665	ENSG00000175352.10	OK	replicatereplicate_2	0.202672	0.138377	1.4646	0.143	0.268594	count	0.262299	U87MG	nintedanib
ENSG00000175354.18	PTPN2	30060	ENSG00000175354.18	OK	(Intercept)	-2.19875	0.113488	-19.3743	1.97e-78	0	count	3.28235e-77	U87MG	nintedanib
ENSG00000175354.18	PTPN2	30060	ENSG00000175354.18	OK	log(dose + 0.01)	-0.0011283	0.0220836	-0.0511	0.959	-0.00149313	count	0.978171	U87MG	nintedanib
ENSG00000175354.18	PTPN2	30060	ENSG00000175354.18	OK	replicatereplicate_2	0.128833	0.137908	0.9342	0.35	0.171374	count	0.517996	U87MG	nintedanib
ENSG00000175387.15	SMAD2	74753	ENSG00000175387.15	OK	(Intercept)	-0.818757	0.0590009	-13.877	2.35e-42	0	count	1.44005e-41	U87MG	nintedanib
ENSG00000175387.15	SMAD2	74753	ENSG00000175387.15	OK	log(dose + 0.01)	0.013411	0.0115031	1.1659	0.244	0.0189218	count	0.397862	U87MG	nintedanib
ENSG00000175387.15	SMAD2	74753	ENSG00000175387.15	OK	replicatereplicate_2	0.146956	0.0719227	2.0432	0.0411	0.207634	count	0.090782	U87MG	nintedanib
ENSG00000175390.13	EIF3F	22451	ENSG00000175390.13	OK	(Intercept)	-2.4608	0.127915	-19.2377	2.01e-77	0	count	3.06712e-76	U87MG	nintedanib
ENSG00000175390.13	EIF3F	22451	ENSG00000175390.13	OK	log(dose + 0.01)	0.0079391	0.0245714	0.3231	0.747	0.0102569	count	0.849695	U87MG	nintedanib
ENSG00000175390.13	EIF3F	22451	ENSG00000175390.13	OK	replicatereplicate_2	0.186395	0.154602	1.2056	0.228	0.242953	count	0.378003	U87MG	nintedanib
ENSG00000175416.12	CLTB	13094	ENSG00000175416.12	OK	(Intercept)	-3.09699	0.178916	-17.3097	9.26e-64	0	count	7.3458e-63	U87MG	nintedanib
ENSG00000175416.12	CLTB	13094	ENSG00000175416.12	OK	log(dose + 0.01)	-0.0934404	0.0335577	-2.7845	0.0054	-0.109425	count	0.0138546	U87MG	nintedanib
ENSG00000175416.12	CLTB	13094	ENSG00000175416.12	OK	replicatereplicate_2	0.175151	0.204458	0.8567	0.392	0.210062	count	0.560191	U87MG	nintedanib
ENSG00000175455.14	CCDC14	49554	ENSG00000175455.14	OK	(Intercept)	-1.57393	0.0823679	-19.1085	1.8e-76	0	count	2.54412e-75	U87MG	nintedanib
ENSG00000175455.14	CCDC14	49554	ENSG00000175455.14	OK	log(dose + 0.01)	0.0091124	0.0160204	0.5688	0.57	0.0125439	count	0.719625	U87MG	nintedanib
ENSG00000175455.14	CCDC14	49554	ENSG00000175455.14	OK	replicatereplicate_2	0.147376	0.100227	1.4704	0.142	0.203489	count	0.260759	U87MG	nintedanib
ENSG00000175467.14	SART1	23450	ENSG00000175467.14	OK	(Intercept)	-2.32499	0.121461	-19.1419	1.02e-76	0	count	1.46555e-75	U87MG	nintedanib
ENSG00000175467.14	SART1	23450	ENSG00000175467.14	OK	log(dose + 0.01)	-0.0281721	0.0241125	-1.1684	0.243	-0.0368244	count	0.396579	U87MG	nintedanib
ENSG00000175467.14	SART1	23450	ENSG00000175467.14	OK	replicatereplicate_2	0.0186041	0.148268	0.1255	0.9	0.0243708	count	0.944503	U87MG	nintedanib
ENSG00000175470.18	PPP2R2D	23467	ENSG00000175470.18	OK	(Intercept)	-2.1961	0.111021	-19.781	1.81e-81	0	count	4.07615e-80	U87MG	nintedanib
ENSG00000175470.18	PPP2R2D	23467	ENSG00000175470.18	OK	log(dose + 0.01)	-0.0164416	0.023269	-0.7066	0.48	-0.0217489	count	0.643711	U87MG	nintedanib
ENSG00000175470.18	PPP2R2D	23467	ENSG00000175470.18	OK	replicatereplicate_2	-0.166417	0.141063	-1.1797	0.238	-0.218702	count	0.39021	U87MG	nintedanib
ENSG00000175471.19	MCTP1	101437	ENSG00000175471.19	OK	(Intercept)	-0.276788	0.0450752	-6.1406	9.42e-10	0	count	2.84988e-09	U87MG	nintedanib
ENSG00000175471.19	MCTP1	101437	ENSG00000175471.19	OK	log(dose + 0.01)	0.0769687	0.0096247	7.997	1.87e-15	0.10965	count	5.85e-15	U87MG	nintedanib
ENSG00000175471.19	MCTP1	101437	ENSG00000175471.19	OK	replicatereplicate_2	-0.0068337	0.057629	-0.1186	0.906	-0.00973018	count	0.948159	U87MG	nintedanib
ENSG00000175550.7	DRAP1	41326	ENSG00000175550.7	OK	(Intercept)	-1.5971	0.0811759	-19.6745	1.14e-80	0	count	2.36168e-79	U87MG	nintedanib
ENSG00000175550.7	DRAP1	41326	ENSG00000175550.7	OK	log(dose + 0.01)	-0.0747912	0.0167577	-4.4631	8.41e-06	-0.102638	count	2.44154e-05	U87MG	nintedanib
ENSG00000175550.7	DRAP1	41326	ENSG00000175550.7	OK	replicatereplicate_2	-0.194362	0.0995375	-1.9527	0.051	-0.265912	count	0.109817	U87MG	nintedanib
ENSG00000175575.12	PAAF1	12729	ENSG00000175575.12	OK	(Intercept)	-3.06549	0.16307	-18.7986	3.26e-74	0	count	3.95492e-73	U87MG	nintedanib
ENSG00000175575.12	PAAF1	12729	ENSG00000175575.12	OK	log(dose + 0.01)	-0.003156	0.0323501	-0.0976	0.922	-0.0037481	count	0.957178	U87MG	nintedanib
ENSG00000175575.12	PAAF1	12729	ENSG00000175575.12	OK	replicatereplicate_2	0.0594902	0.200273	0.297	0.766	0.0710373	count	0.861914	U87MG	nintedanib
ENSG00000175582.19	RAB6A	35124	ENSG00000175582.19	OK	(Intercept)	-1.77754	0.100722	-17.6481	4.47e-66	0	count	3.76032e-65	U87MG	nintedanib
ENSG00000175582.19	RAB6A	35124	ENSG00000175582.19	OK	log(dose + 0.01)	0.0003969	0.0205361	0.0193	0.985	0.000540632	count	0.99199	U87MG	nintedanib
ENSG00000175582.19	RAB6A	35124	ENSG00000175582.19	OK	replicatereplicate_2	-0.031031	0.125897	-0.2465	0.805	-0.042231	count	0.887272	U87MG	nintedanib
ENSG00000175592.8	FOSL1	113176	ENSG00000175592.8	OK	(Intercept)	0.156775	0.0413444	3.7919	0.000153	0	count	0.000430722	U87MG	nintedanib
ENSG00000175592.8	FOSL1	113176	ENSG00000175592.8	OK	log(dose + 0.01)	-0.0296634	0.0091294	-3.2492	0.00117	-0.0424271	count	0.00316764	U87MG	nintedanib
ENSG00000175592.8	FOSL1	113176	ENSG00000175592.8	OK	replicatereplicate_2	-0.413023	0.0548009	-7.5368	6.52e-14	-0.589626	count	2.02021e-13	U87MG	nintedanib
ENSG00000175595.14	ERCC4	21835	ENSG00000175595.14	OK	(Intercept)	-2.27068	0.122905	-18.4751	6.95e-72	0	count	7.3689e-71	U87MG	nintedanib
ENSG00000175595.14	ERCC4	21835	ENSG00000175595.14	OK	log(dose + 0.01)	0.0028724	0.0250724	0.1146	0.909	0.00377853	count	0.950034	U87MG	nintedanib
ENSG00000175595.14	ERCC4	21835	ENSG00000175595.14	OK	replicatereplicate_2	-0.0282417	0.153729	-0.1837	0.854	-0.0370995	count	0.917462	U87MG	nintedanib
ENSG00000175600.15	SUGCT	26152	ENSG00000175600.15	OK	(Intercept)	-2.0871	0.11608	-17.9799	2.21e-68	0	count	2.01222e-67	U87MG	nintedanib
ENSG00000175600.15	SUGCT	26152	ENSG00000175600.15	OK	log(dose + 0.01)	0.105951	0.0245276	4.3197	1.62e-05	0.141995	count	4.67866e-05	U87MG	nintedanib
ENSG00000175600.15	SUGCT	26152	ENSG00000175600.15	OK	replicatereplicate_2	0.114077	0.145829	0.7823	0.434	0.152928	count	0.601618	U87MG	nintedanib
ENSG00000175602.3	CCDC85B	20770	ENSG00000175602.3	OK	(Intercept)	-2.52862	0.131422	-19.2405	1.92e-77	0	count	2.93469e-76	U87MG	nintedanib
ENSG00000175602.3	CCDC85B	20770	ENSG00000175602.3	OK	log(dose + 0.01)	-0.0243243	0.0245488	-0.9909	0.322	-0.0311408	count	0.488027	U87MG	nintedanib
ENSG00000175602.3	CCDC85B	20770	ENSG00000175602.3	OK	replicatereplicate_2	0.234027	0.155443	1.5055	0.132	0.303699	count	0.245814	U87MG	nintedanib
ENSG00000175662.17	TOM1L2	54437	ENSG00000175662.17	OK	(Intercept)	-1.41872	0.0777697	-18.2425	3.13e-70	0	count	3.07049e-69	U87MG	nintedanib
ENSG00000175662.17	TOM1L2	54437	ENSG00000175662.17	OK	log(dose + 0.01)	-0.0039772	0.0158257	-0.2513	0.802	-0.00550978	count	0.885353	U87MG	nintedanib
ENSG00000175662.17	TOM1L2	54437	ENSG00000175662.17	OK	replicatereplicate_2	-0.0321725	0.0970195	-0.3316	0.74	-0.0445447	count	0.844683	U87MG	nintedanib
ENSG00000175727.13	MLXIP	41615	ENSG00000175727.13	OK	(Intercept)	-1.77982	0.096052	-18.5297	2.82e-72	0	count	3.05106e-71	U87MG	nintedanib
ENSG00000175727.13	MLXIP	41615	ENSG00000175727.13	OK	log(dose + 0.01)	-0.0299128	0.0191514	-1.5619	0.118	-0.0407053	count	0.224365	U87MG	nintedanib
ENSG00000175727.13	MLXIP	41615	ENSG00000175727.13	OK	replicatereplicate_2	0.0003102	0.117496	0.0026	0.998	0.00042248	count	0.998645	U87MG	nintedanib
ENSG00000175745.11	NR2F1	48192	ENSG00000175745.11	OK	(Intercept)	-1.811	0.0935988	-19.3486	3.05e-78	0	count	4.98604e-77	U87MG	nintedanib
ENSG00000175745.11	NR2F1	48192	ENSG00000175745.11	OK	log(dose + 0.01)	-0.136338	0.0177456	-7.683	2.16e-14	-0.184599	count	6.71007e-14	U87MG	nintedanib
ENSG00000175745.11	NR2F1	48192	ENSG00000175745.11	OK	replicatereplicate_2	0.136567	0.103671	1.3173	0.188	0.18637	count	0.325906	U87MG	nintedanib
ENSG00000175756.13	AURKAIP1	15788	ENSG00000175756.13	OK	(Intercept)	-2.33814	0.129167	-18.1017	3.09e-69	0	count	2.90657e-68	U87MG	nintedanib
ENSG00000175756.13	AURKAIP1	15788	ENSG00000175756.13	OK	log(dose + 0.01)	-0.0362224	0.0291775	-1.2415	0.215	-0.04727	count	0.361422	U87MG	nintedanib
ENSG00000175756.13	AURKAIP1	15788	ENSG00000175756.13	OK	replicatereplicate_2	-0.536186	0.175189	-3.0606	0.00223	-0.680516	count	0.00591836	U87MG	nintedanib
ENSG00000175764.14	TTLL11	13975	ENSG00000175764.14	OK	(Intercept)	-2.89318	0.172149	-16.8062	2.22e-60	0	count	1.64853e-59	U87MG	nintedanib
ENSG00000175764.14	TTLL11	13975	ENSG00000175764.14	OK	log(dose + 0.01)	0.0175558	0.0374283	0.4691	0.639	0.0214836	count	0.7732	U87MG	nintedanib
ENSG00000175764.14	TTLL11	13975	ENSG00000175764.14	OK	replicatereplicate_2	-0.233459	0.225723	-1.0343	0.301	-0.279937	count	0.464804	U87MG	nintedanib
ENSG00000175782.9	SLC35E3	45038	ENSG00000175782.9	OK	(Intercept)	-1.69039	0.0829988	-20.3664	6.32e-86	0	count	2.44396e-84	U87MG	nintedanib
ENSG00000175782.9	SLC35E3	45038	ENSG00000175782.9	OK	log(dose + 0.01)	-0.0041307	0.0168521	-0.2451	0.806	-0.00565226	count	0.887869	U87MG	nintedanib
ENSG00000175782.9	SLC35E3	45038	ENSG00000175782.9	OK	replicatereplicate_2	-0.0243686	0.10339	-0.2357	0.814	-0.0333274	count	0.893035	U87MG	nintedanib
ENSG00000175787.16	ZNF169	13395	ENSG00000175787.16	OK	(Intercept)	-3.02957	0.173738	-17.4376	1.25e-64	0	count	1.01293e-63	U87MG	nintedanib
ENSG00000175787.16	ZNF169	13395	ENSG00000175787.16	OK	log(dose + 0.01)	-0.029657	0.0338904	-0.8751	0.382	-0.035361	count	0.550269	U87MG	nintedanib
ENSG00000175787.16	ZNF169	13395	ENSG00000175787.16	OK	replicatereplicate_2	0.0796137	0.209801	0.3795	0.704	0.0958075	count	0.820047	U87MG	nintedanib
ENSG00000175792.11	RUVBL1	27143	ENSG00000175792.11	OK	(Intercept)	-2.20264	0.117251	-18.7856	4.05e-74	0	count	4.88681e-73	U87MG	nintedanib
ENSG00000175792.11	RUVBL1	27143	ENSG00000175792.11	OK	log(dose + 0.01)	-0.0098058	0.022876	-0.4287	0.668	-0.0129676	count	0.794522	U87MG	nintedanib
ENSG00000175792.11	RUVBL1	27143	ENSG00000175792.11	OK	replicatereplicate_2	0.106435	0.142429	0.7473	0.455	0.141415	count	0.621617	U87MG	nintedanib
ENSG00000175806.14	MSRA	50355	ENSG00000175806.14	OK	(Intercept)	-1.51994	0.0809304	-18.7809	4.39e-74	0	count	5.28628e-73	U87MG	nintedanib
ENSG00000175806.14	MSRA	50355	ENSG00000175806.14	OK	log(dose + 0.01)	0.0286638	0.0159728	1.7945	0.0728	0.0395697	count	0.149811	U87MG	nintedanib
ENSG00000175806.14	MSRA	50355	ENSG00000175806.14	OK	replicatereplicate_2	0.135647	0.0994063	1.3646	0.173	0.187674	count	0.305192	U87MG	nintedanib
ENSG00000175826.11	CTDNEP1	22774	ENSG00000175826.11	OK	(Intercept)	-2.36241	0.129596	-18.2291	3.9e-70	0	count	3.80803e-69	U87MG	nintedanib
ENSG00000175826.11	CTDNEP1	22774	ENSG00000175826.11	OK	log(dose + 0.01)	-0.0030284	0.0257377	-0.1177	0.906	-0.00394916	count	0.948159	U87MG	nintedanib
ENSG00000175826.11	CTDNEP1	22774	ENSG00000175826.11	OK	replicatereplicate_2	0.0558804	0.159269	0.3509	0.726	0.0730735	count	0.835212	U87MG	nintedanib
ENSG00000175854.11	SWI5	14649	ENSG00000175854.11	OK	(Intercept)	-2.81654	0.152017	-18.5279	2.91e-72	0	count	3.14505e-71	U87MG	nintedanib
ENSG00000175854.11	SWI5	14649	ENSG00000175854.11	OK	log(dose + 0.01)	-0.0094835	0.0304685	-0.3113	0.756	-0.011714	count	0.855685	U87MG	nintedanib
ENSG00000175854.11	SWI5	14649	ENSG00000175854.11	OK	replicatereplicate_2	0.0127473	0.187623	0.0679	0.946	0.0157705	count	0.970588	U87MG	nintedanib
ENSG00000175866.15	BAIAP2	15313	ENSG00000175866.15	OK	(Intercept)	-2.76888	0.15014	-18.4421	1.2e-71	0	count	1.25775e-70	U87MG	nintedanib
ENSG00000175866.15	BAIAP2	15313	ENSG00000175866.15	OK	log(dose + 0.01)	-0.078271	0.0306553	-2.5533	0.0107	-0.0968615	count	0.02649	U87MG	nintedanib
ENSG00000175866.15	BAIAP2	15313	ENSG00000175866.15	OK	replicatereplicate_2	-0.151165	0.182209	-0.8296	0.407	-0.186073	count	0.575206	U87MG	nintedanib
ENSG00000175893.11	ZDHHC21	21838	ENSG00000175893.11	OK	(Intercept)	-2.31769	0.120681	-19.2051	3.5e-77	0	count	5.21888e-76	U87MG	nintedanib
ENSG00000175893.11	ZDHHC21	21838	ENSG00000175893.11	OK	log(dose + 0.01)	0.0338995	0.0245398	1.3814	0.167	0.0444679	count	0.296909	U87MG	nintedanib
ENSG00000175893.11	ZDHHC21	21838	ENSG00000175893.11	OK	replicatereplicate_2	0.0473451	0.150814	0.3139	0.754	0.0621428	count	0.854267	U87MG	nintedanib
ENSG00000175931.12	UBE2O	35654	ENSG00000175931.12	OK	(Intercept)	-1.87962	0.0970601	-19.3655	2.29e-78	0	count	3.78855e-77	U87MG	nintedanib
ENSG00000175931.12	UBE2O	35654	ENSG00000175931.12	OK	log(dose + 0.01)	-0.0157954	0.0208063	-0.7592	0.448	-0.0213765	count	0.615178	U87MG	nintedanib
ENSG00000175931.12	UBE2O	35654	ENSG00000175931.12	OK	replicatereplicate_2	-0.255011	0.125558	-2.031	0.0424	-0.342366	count	0.0933154	U87MG	nintedanib
ENSG00000175984.14	DENND2C	12536	ENSG00000175984.14	OK	(Intercept)	-2.72037	0.15764	-17.2568	2.12e-63	0	count	1.66353e-62	U87MG	nintedanib
ENSG00000175984.14	DENND2C	12536	ENSG00000175984.14	OK	log(dose + 0.01)	0.0465347	0.0377839	1.2316	0.218	0.0584611	count	0.365355	U87MG	nintedanib
ENSG00000175984.14	DENND2C	12536	ENSG00000175984.14	OK	replicatereplicate_2	-0.548401	0.225389	-2.4331	0.015	-0.658526	count	0.036283	U87MG	nintedanib
ENSG00000176014.12	TUBB6	89106	ENSG00000176014.12	OK	(Intercept)	-0.66839	0.0534045	-12.5156	5.55e-35	0	count	2.6852e-34	U87MG	nintedanib
ENSG00000176014.12	TUBB6	89106	ENSG00000176014.12	OK	log(dose + 0.01)	0.0042563	0.0110438	0.3854	0.7	0.00602327	count	0.81727	U87MG	nintedanib
ENSG00000176014.12	TUBB6	89106	ENSG00000176014.12	OK	replicatereplicate_2	-0.0748569	0.06742	-1.1103	0.267	-0.105851	count	0.426153	U87MG	nintedanib
ENSG00000176049.15	JAKMIP2	39528	ENSG00000176049.15	OK	(Intercept)	-1.59035	0.0838901	-18.9575	2.28e-75	0	count	2.98755e-74	U87MG	nintedanib
ENSG00000176049.15	JAKMIP2	39528	ENSG00000176049.15	OK	log(dose + 0.01)	0.0346425	0.0174087	1.99	0.0467	0.0476797	count	0.101658	U87MG	nintedanib
ENSG00000176049.15	JAKMIP2	39528	ENSG00000176049.15	OK	replicatereplicate_2	-0.0206634	0.106188	-0.1946	0.846	-0.0284032	count	0.912394	U87MG	nintedanib
ENSG00000176087.14	SLC35A4	15780	ENSG00000176087.14	OK	(Intercept)	-2.60144	0.145252	-17.9099	6.83e-68	0	count	6.09737e-67	U87MG	nintedanib
ENSG00000176087.14	SLC35A4	15780	ENSG00000176087.14	OK	log(dose + 0.01)	-0.002114	0.0284288	-0.0744	0.941	-0.00268716	count	0.96754	U87MG	nintedanib
ENSG00000176087.14	SLC35A4	15780	ENSG00000176087.14	OK	replicatereplicate_2	0.107631	0.177042	0.6079	0.543	0.137681	count	0.697492	U87MG	nintedanib
ENSG00000176095.11	IP6K1	35369	ENSG00000176095.11	OK	(Intercept)	-1.98547	0.104893	-18.9285	3.71e-75	0	count	4.78897e-74	U87MG	nintedanib
ENSG00000176095.11	IP6K1	35369	ENSG00000176095.11	OK	log(dose + 0.01)	0.0189399	0.021035	0.9004	0.368	0.025486	count	0.536407	U87MG	nintedanib
ENSG00000176095.11	IP6K1	35369	ENSG00000176095.11	OK	replicatereplicate_2	0.0629247	0.129988	0.4841	0.628	0.0847963	count	0.764736	U87MG	nintedanib
ENSG00000176101.11	SSNA1	9771	ENSG00000176101.11	OK	(Intercept)	-3.08237	0.173607	-17.7549	8.17e-67	0	count	7.0286e-66	U87MG	nintedanib
ENSG00000176101.11	SSNA1	9771	ENSG00000176101.11	OK	log(dose + 0.01)	-0.0276032	0.0364498	-0.7573	0.449	-0.0326115	count	0.616147	U87MG	nintedanib
ENSG00000176101.11	SSNA1	9771	ENSG00000176101.11	OK	replicatereplicate_2	-0.194154	0.220271	-0.8814	0.378	-0.225788	count	0.546502	U87MG	nintedanib
ENSG00000176102.11	CSTF3	30835	ENSG00000176102.11	OK	(Intercept)	-2.1201	0.120711	-17.5633	1.71e-65	0	count	1.4173e-64	U87MG	nintedanib
ENSG00000176102.11	CSTF3	30835	ENSG00000176102.11	OK	log(dose + 0.01)	0.0230679	0.0238449	0.9674	0.333	0.0307474	count	0.499642	U87MG	nintedanib
ENSG00000176102.11	CSTF3	30835	ENSG00000176102.11	OK	replicatereplicate_2	0.12167	0.148319	0.8203	0.412	0.162765	count	0.580194	U87MG	nintedanib
ENSG00000176105.13	YES1	35739	ENSG00000176105.13	OK	(Intercept)	-1.84694	0.0968207	-19.0759	3.11e-76	0	count	4.31863e-75	U87MG	nintedanib
ENSG00000176105.13	YES1	35739	ENSG00000176105.13	OK	log(dose + 0.01)	0.0278345	0.0193719	1.4368	0.151	0.0377935	count	0.274184	U87MG	nintedanib
ENSG00000176105.13	YES1	35739	ENSG00000176105.13	OK	replicatereplicate_2	0.0887117	0.119851	0.7402	0.459	0.120663	count	0.625164	U87MG	nintedanib
ENSG00000176108.9	CHMP6	10392	ENSG00000176108.9	OK	(Intercept)	-3.24981	0.188001	-17.2862	1.34e-63	0	count	1.0575e-62	U87MG	nintedanib
ENSG00000176108.9	CHMP6	10392	ENSG00000176108.9	OK	log(dose + 0.01)	-0.0653226	0.0365641	-1.7865	0.0741	-0.0744136	count	0.152016	U87MG	nintedanib
ENSG00000176108.9	CHMP6	10392	ENSG00000176108.9	OK	replicatereplicate_2	0.0538149	0.222948	0.2414	0.809	0.0620598	count	0.889722	U87MG	nintedanib
ENSG00000176124.11	DLEU1	19740	ENSG00000176124.11	OK	(Intercept)	-2.32962	0.129563	-17.9806	2.19e-68	0	count	1.99491e-67	U87MG	nintedanib
ENSG00000176124.11	DLEU1	19740	ENSG00000176124.11	OK	log(dose + 0.01)	0.0230128	0.0256982	0.8955	0.371	0.0301393	count	0.539615	U87MG	nintedanib
ENSG00000176124.11	DLEU1	19740	ENSG00000176124.11	OK	replicatereplicate_2	0.107989	0.159563	0.6768	0.499	0.14197	count	0.660294	U87MG	nintedanib
ENSG00000176142.12	TMEM39A	24542	ENSG00000176142.12	OK	(Intercept)	-2.3722	0.117945	-20.1128	5.53e-84	0	count	1.66346e-82	U87MG	nintedanib
ENSG00000176142.12	TMEM39A	24542	ENSG00000176142.12	OK	log(dose + 0.01)	-0.0228678	0.0228734	-0.9998	0.318	-0.0297636	count	0.483691	U87MG	nintedanib
ENSG00000176142.12	TMEM39A	24542	ENSG00000176142.12	OK	replicatereplicate_2	0.108788	0.142285	0.7646	0.445	0.142476	count	0.612161	U87MG	nintedanib
ENSG00000176148.15	TCP11L1	32930	ENSG00000176148.15	OK	(Intercept)	-2.07133	0.105495	-19.6345	2.27e-80	0	count	4.54633e-79	U87MG	nintedanib
ENSG00000176148.15	TCP11L1	32930	ENSG00000176148.15	OK	log(dose + 0.01)	-0.0040784	0.0209509	-0.1947	0.846	-0.00545049	count	0.912394	U87MG	nintedanib
ENSG00000176148.15	TCP11L1	32930	ENSG00000176148.15	OK	replicatereplicate_2	0.0541621	0.129623	0.4178	0.676	0.0725365	count	0.800394	U87MG	nintedanib
ENSG00000176155.18	CCDC57	46152	ENSG00000176155.18	OK	(Intercept)	-1.63882	0.0899022	-18.229	3.91e-70	0	count	3.81706e-69	U87MG	nintedanib
ENSG00000176155.18	CCDC57	46152	ENSG00000176155.18	OK	log(dose + 0.01)	-0.0239792	0.0176944	-1.3552	0.175	-0.0328811	count	0.307981	U87MG	nintedanib
ENSG00000176155.18	CCDC57	46152	ENSG00000176155.18	OK	replicatereplicate_2	0.0553872	0.10933	0.5066	0.612	0.0760952	count	0.752943	U87MG	nintedanib
ENSG00000176170.13	SPHK1	16020	ENSG00000176170.13	OK	(Intercept)	-2.78243	0.155642	-17.8771	1.15e-67	0	count	1.01645e-66	U87MG	nintedanib
ENSG00000176170.13	SPHK1	16020	ENSG00000176170.13	OK	log(dose + 0.01)	0.0164147	0.0298113	0.5506	0.582	0.0204104	count	0.729258	U87MG	nintedanib
ENSG00000176170.13	SPHK1	16020	ENSG00000176170.13	OK	replicatereplicate_2	0.210024	0.188026	1.117	0.264	0.264473	count	0.422618	U87MG	nintedanib
ENSG00000176171.11	BNIP3	37070	ENSG00000176171.11	OK	(Intercept)	-1.65728	0.091072	-18.1975	6.53e-70	0	count	6.31535e-69	U87MG	nintedanib
ENSG00000176171.11	BNIP3	37070	ENSG00000176171.11	OK	log(dose + 0.01)	-0.0862409	0.0206217	-4.1821	2.98e-05	-0.117958	count	8.55778e-05	U87MG	nintedanib
ENSG00000176171.11	BNIP3	37070	ENSG00000176171.11	OK	replicatereplicate_2	-0.67467	0.121912	-5.5341	3.43e-08	-0.905689	count	1.02466e-07	U87MG	nintedanib
ENSG00000176204.13	LRRTM4	15098	ENSG00000176204.13	OK	(Intercept)	-2.73286	0.184165	-14.8391	5.88e-48	0	count	3.87888e-47	U87MG	nintedanib
ENSG00000176204.13	LRRTM4	15098	ENSG00000176204.13	OK	log(dose + 0.01)	0.0490481	0.0305456	1.6057	0.108	0.0615288	count	0.208443	U87MG	nintedanib
ENSG00000176204.13	LRRTM4	15098	ENSG00000176204.13	OK	replicatereplicate_2	0.687007	0.210335	3.2663	0.0011	0.892286	count	0.00298262	U87MG	nintedanib
ENSG00000176208.8	ATAD5	32250	ENSG00000176208.8	OK	(Intercept)	-1.8349	0.0950599	-19.3026	6.69e-78	0	count	1.06612e-76	U87MG	nintedanib
ENSG00000176208.8	ATAD5	32250	ENSG00000176208.8	OK	log(dose + 0.01)	-0.0557413	0.0207043	-2.6923	0.00714	-0.0755505	count	0.0180673	U87MG	nintedanib
ENSG00000176208.8	ATAD5	32250	ENSG00000176208.8	OK	replicatereplicate_2	-0.405766	0.123327	-3.2902	0.00101	-0.543449	count	0.00274421	U87MG	nintedanib
ENSG00000176225.13	RTTN	47054	ENSG00000176225.13	OK	(Intercept)	-1.50603	0.0816885	-18.4363	1.31e-71	0	count	1.3699e-70	U87MG	nintedanib
ENSG00000176225.13	RTTN	47054	ENSG00000176225.13	OK	log(dose + 0.01)	-0.0428875	0.0167139	-2.566	0.0103	-0.0591487	count	0.0255595	U87MG	nintedanib
ENSG00000176225.13	RTTN	47054	ENSG00000176225.13	OK	replicatereplicate_2	-0.116282	0.10115	-1.1496	0.25	-0.160105	count	0.405432	U87MG	nintedanib
ENSG00000176261.15	ZBTB8OS	37404	ENSG00000176261.15	OK	(Intercept)	-1.82692	0.097752	-18.6893	2.01e-73	0	count	2.32173e-72	U87MG	nintedanib
ENSG00000176261.15	ZBTB8OS	37404	ENSG00000176261.15	OK	log(dose + 0.01)	0.0144894	0.0203131	0.7133	0.476	0.019689	count	0.640275	U87MG	nintedanib
ENSG00000176261.15	ZBTB8OS	37404	ENSG00000176261.15	OK	replicatereplicate_2	-0.0710738	0.123904	-0.5736	0.566	-0.0963332	count	0.716346	U87MG	nintedanib
ENSG00000176340.3	COX8A	52029	ENSG00000176340.3	OK	(Intercept)	-1.24612	0.0712071	-17.5	4.66e-65	0	count	3.82049e-64	U87MG	nintedanib
ENSG00000176340.3	COX8A	52029	ENSG00000176340.3	OK	log(dose + 0.01)	-0.036564	0.0149757	-2.4416	0.0147	-0.0509466	count	0.0356087	U87MG	nintedanib
ENSG00000176340.3	COX8A	52029	ENSG00000176340.3	OK	replicatereplicate_2	-0.217017	0.0902165	-2.4055	0.0162	-0.301388	count	0.0389543	U87MG	nintedanib
ENSG00000176390.11	CRLF3	26143	ENSG00000176390.11	OK	(Intercept)	-2.43064	0.126339	-19.239	1.97e-77	0	count	3.007e-76	U87MG	nintedanib
ENSG00000176390.11	CRLF3	26143	ENSG00000176390.11	OK	log(dose + 0.01)	-0.0350744	0.0247433	-1.4175	0.156	-0.0453551	count	0.281323	U87MG	nintedanib
ENSG00000176390.11	CRLF3	26143	ENSG00000176390.11	OK	replicatereplicate_2	0.0586312	0.152609	0.3842	0.701	0.0761777	count	0.817944	U87MG	nintedanib
ENSG00000176393.10	RNPEP	14409	ENSG00000176393.10	OK	(Intercept)	-2.697	0.149476	-18.0431	7.98e-69	0	count	7.38818e-68	U87MG	nintedanib
ENSG00000176393.10	RNPEP	14409	ENSG00000176393.10	OK	log(dose + 0.01)	0.0271534	0.0303933	0.8934	0.372	0.0341727	count	0.540624	U87MG	nintedanib
ENSG00000176393.10	RNPEP	14409	ENSG00000176393.10	OK	replicatereplicate_2	0.0327443	0.186829	0.1753	0.861	0.0412235	count	0.921323	U87MG	nintedanib
ENSG00000176406.22	RIMS2	15621	ENSG00000176406.22	OK	(Intercept)	-2.38688	0.130742	-18.2564	2.5e-70	0	count	2.46424e-69	U87MG	nintedanib
ENSG00000176406.22	RIMS2	15621	ENSG00000176406.22	OK	log(dose + 0.01)	0.0456009	0.028153	1.6198	0.105	0.0594642	count	0.203547	U87MG	nintedanib
ENSG00000176406.22	RIMS2	15621	ENSG00000176406.22	OK	replicatereplicate_2	-0.123957	0.169539	-0.7311	0.465	-0.160272	count	0.630451	U87MG	nintedanib
ENSG00000176407.17	KCMF1	58137	ENSG00000176407.17	OK	(Intercept)	-1.32736	0.0712884	-18.6196	6.39e-73	0	count	7.16871e-72	U87MG	nintedanib
ENSG00000176407.17	KCMF1	58137	ENSG00000176407.17	OK	log(dose + 0.01)	-0.015069	0.0144686	-1.0415	0.298	-0.0209442	count	0.461524	U87MG	nintedanib
ENSG00000176407.17	KCMF1	58137	ENSG00000176407.17	OK	replicatereplicate_2	-0.0420596	0.0885805	-0.4748	0.635	-0.0584288	count	0.77011	U87MG	nintedanib
ENSG00000176438.12	SYNE3	9765	ENSG00000176438.12	OK	(Intercept)	-3.04058	0.186483	-16.3049	4.3e-57	0	count	3.05426e-56	U87MG	nintedanib
ENSG00000176438.12	SYNE3	9765	ENSG00000176438.12	OK	log(dose + 0.01)	0.0008828	0.0397451	0.0222	0.982	0.00105337	count	0.990466	U87MG	nintedanib
ENSG00000176438.12	SYNE3	9765	ENSG00000176438.12	OK	replicatereplicate_2	-0.195734	0.240614	-0.8135	0.416	-0.22941	count	0.584184	U87MG	nintedanib
ENSG00000176463.13	SLCO3A1	40851	ENSG00000176463.13	OK	(Intercept)	-1.85175	0.0992877	-18.6503	3.84e-73	0	count	4.36441e-72	U87MG	nintedanib
ENSG00000176463.13	SLCO3A1	40851	ENSG00000176463.13	OK	log(dose + 0.01)	0.0406971	0.0209346	1.944	0.052	0.0552634	count	0.111736	U87MG	nintedanib
ENSG00000176463.13	SLCO3A1	40851	ENSG00000176463.13	OK	replicatereplicate_2	-0.0616764	0.126946	-0.4858	0.627	-0.0834936	count	0.763943	U87MG	nintedanib
ENSG00000176473.13	WDR25	18502	ENSG00000176473.13	OK	(Intercept)	-2.75852	0.14731	-18.7259	1.1e-73	0	count	1.29105e-72	U87MG	nintedanib
ENSG00000176473.13	WDR25	18502	ENSG00000176473.13	OK	log(dose + 0.01)	0.0240083	0.0297924	0.8059	0.42	0.0299655	count	0.587979	U87MG	nintedanib
ENSG00000176473.13	WDR25	18502	ENSG00000176473.13	OK	replicatereplicate_2	0.0444242	0.183516	0.2421	0.809	0.0555229	count	0.889722	U87MG	nintedanib
ENSG00000176485.11	PLA2G16	17190	ENSG00000176485.11	OK	(Intercept)	-2.90246	0.15659	-18.5354	2.57e-72	0	count	2.78477e-71	U87MG	nintedanib
ENSG00000176485.11	PLA2G16	17190	ENSG00000176485.11	OK	log(dose + 0.01)	0.0406794	0.0301204	1.3506	0.177	0.0497976	count	0.310821	U87MG	nintedanib
ENSG00000176485.11	PLA2G16	17190	ENSG00000176485.11	OK	replicatereplicate_2	0.242292	0.189732	1.277	0.202	0.300902	count	0.344513	U87MG	nintedanib
ENSG00000176542.9	USF3	22594	ENSG00000176542.9	OK	(Intercept)	-2.58107	0.131886	-19.5704	6.84e-80	0	count	1.30869e-78	U87MG	nintedanib
ENSG00000176542.9	USF3	22594	ENSG00000176542.9	OK	log(dose + 0.01)	-0.0050305	0.0245262	-0.2051	0.838	-0.00640868	count	0.907628	U87MG	nintedanib
ENSG00000176542.9	USF3	22594	ENSG00000176542.9	OK	replicatereplicate_2	0.271886	0.1565	1.7373	0.0824	0.351602	count	0.166314	U87MG	nintedanib
ENSG00000176597.11	B3GNT5	14628	ENSG00000176597.11	OK	(Intercept)	-2.5468	0.133632	-19.0583	4.19e-76	0	count	5.75796e-75	U87MG	nintedanib
ENSG00000176597.11	B3GNT5	14628	ENSG00000176597.11	OK	log(dose + 0.01)	-0.0059185	0.0282915	-0.2092	0.834	-0.0075694	count	0.905293	U87MG	nintedanib
ENSG00000176597.11	B3GNT5	14628	ENSG00000176597.11	OK	replicatereplicate_2	-0.184491	0.171409	-1.0763	0.282	-0.233447	count	0.443662	U87MG	nintedanib
ENSG00000176619.12	LMNB2	36801	ENSG00000176619.12	OK	(Intercept)	-1.64419	0.0907209	-18.1237	2.16e-69	0	count	2.04478e-68	U87MG	nintedanib
ENSG00000176619.12	LMNB2	36801	ENSG00000176619.12	OK	log(dose + 0.01)	-0.0154025	0.0186967	-0.8238	0.41	-0.0211193	count	0.578219	U87MG	nintedanib
ENSG00000176619.12	LMNB2	36801	ENSG00000176619.12	OK	replicatereplicate_2	-0.0997529	0.113894	-0.8758	0.381	-0.136483	count	0.549245	U87MG	nintedanib
ENSG00000176623.11	RMDN1	23208	ENSG00000176623.11	OK	(Intercept)	-2.31293	0.116943	-19.7783	1.89e-81	0	count	4.24491e-80	U87MG	nintedanib
ENSG00000176623.11	RMDN1	23208	ENSG00000176623.11	OK	log(dose + 0.01)	0.0293096	0.0225424	1.3002	0.194	0.0384557	count	0.33416	U87MG	nintedanib
ENSG00000176623.11	RMDN1	23208	ENSG00000176623.11	OK	replicatereplicate_2	0.213096	0.141849	1.5023	0.133	0.281797	count	0.247297	U87MG	nintedanib
ENSG00000176658.16	MYO1D	50800	ENSG00000176658.16	OK	(Intercept)	-1.33703	0.0757612	-17.6479	4.48e-66	0	count	3.76841e-65	U87MG	nintedanib
ENSG00000176658.16	MYO1D	50800	ENSG00000176658.16	OK	log(dose + 0.01)	0.07492	0.0156642	4.7829	1.82e-06	0.104262	count	5.33435e-06	U87MG	nintedanib
ENSG00000176658.16	MYO1D	50800	ENSG00000176658.16	OK	replicatereplicate_2	0.0938541	0.095	0.9879	0.323	0.130654	count	0.48913	U87MG	nintedanib
ENSG00000176678.5	FOXL1	16708	ENSG00000176678.5	OK	(Intercept)	-2.91583	0.154375	-18.888	7.32e-75	0	count	9.27747e-74	U87MG	nintedanib
ENSG00000176678.5	FOXL1	16708	ENSG00000176678.5	OK	log(dose + 0.01)	-0.0757702	0.0299984	-2.5258	0.0116	-0.091721	count	0.0285642	U87MG	nintedanib
ENSG00000176678.5	FOXL1	16708	ENSG00000176678.5	OK	replicatereplicate_2	0.0495533	0.181834	0.2725	0.785	0.060578	count	0.874453	U87MG	nintedanib
ENSG00000176692.5	FOXC2	10635	ENSG00000176692.5	OK	(Intercept)	-3.1766	0.179273	-17.7194	1.44e-66	0	count	1.22968e-65	U87MG	nintedanib
ENSG00000176692.5	FOXC2	10635	ENSG00000176692.5	OK	log(dose + 0.01)	-0.0482707	0.0373581	-1.2921	0.196	-0.0559123	count	0.336757	U87MG	nintedanib
ENSG00000176692.5	FOXC2	10635	ENSG00000176692.5	OK	replicatereplicate_2	-0.198286	0.224495	-0.8833	0.377	-0.226161	count	0.545519	U87MG	nintedanib
ENSG00000176697.18	BDNF	43692	ENSG00000176697.18	OK	(Intercept)	-1.57427	0.084774	-18.5702	1.45e-72	0	count	1.59122e-71	U87MG	nintedanib
ENSG00000176697.18	BDNF	43692	ENSG00000176697.18	OK	log(dose + 0.01)	0.0461385	0.0161814	2.8513	0.00439	0.0635651	count	0.0113612	U87MG	nintedanib
ENSG00000176697.18	BDNF	43692	ENSG00000176697.18	OK	replicatereplicate_2	0.277355	0.102307	2.711	0.00675	0.383957	count	0.0171299	U87MG	nintedanib
ENSG00000176715.15	ACSF3	11087	ENSG00000176715.15	OK	(Intercept)	-3.19278	0.180532	-17.6854	2.47e-66	0	count	2.09342e-65	U87MG	nintedanib
ENSG00000176715.15	ACSF3	11087	ENSG00000176715.15	OK	log(dose + 0.01)	0.0571128	0.0366903	1.5566	0.12	0.0666247	count	0.227441	U87MG	nintedanib
ENSG00000176715.15	ACSF3	11087	ENSG00000176715.15	OK	replicatereplicate_2	0.103599	0.224978	0.4605	0.645	0.121382	count	0.777412	U87MG	nintedanib
ENSG00000176783.14	RUFY1	40059	ENSG00000176783.14	OK	(Intercept)	-1.72639	0.090439	-19.089	2.5e-76	0	count	3.49958e-75	U87MG	nintedanib
ENSG00000176783.14	RUFY1	40059	ENSG00000176783.14	OK	log(dose + 0.01)	-0.0152859	0.0184226	-0.8297	0.407	-0.0208709	count	0.575206	U87MG	nintedanib
ENSG00000176783.14	RUFY1	40059	ENSG00000176783.14	OK	replicatereplicate_2	-0.0559219	0.112643	-0.4965	0.62	-0.0762696	count	0.758787	U87MG	nintedanib
ENSG00000176788.8	BASP1	70169	ENSG00000176788.8	OK	(Intercept)	-1.08067	0.0625747	-17.27	1.72e-63	0	count	1.35324e-62	U87MG	nintedanib
ENSG00000176788.8	BASP1	70169	ENSG00000176788.8	OK	log(dose + 0.01)	-0.0211185	0.0127235	-1.6598	0.0971	-0.0295865	count	0.190921	U87MG	nintedanib
ENSG00000176788.8	BASP1	70169	ENSG00000176788.8	OK	replicatereplicate_2	-0.0589314	0.0777272	-0.7582	0.448	-0.0825156	count	0.615178	U87MG	nintedanib
ENSG00000176834.13	VSIG10	27570	ENSG00000176834.13	OK	(Intercept)	-2.24123	0.127555	-17.5706	1.53e-65	0	count	1.26957e-64	U87MG	nintedanib
ENSG00000176834.13	VSIG10	27570	ENSG00000176834.13	OK	log(dose + 0.01)	-0.0297287	0.024874	-1.1952	0.232	-0.039152	count	0.382843	U87MG	nintedanib
ENSG00000176834.13	VSIG10	27570	ENSG00000176834.13	OK	replicatereplicate_2	0.0806382	0.154001	0.5236	0.601	0.106696	count	0.744278	U87MG	nintedanib
ENSG00000176845.12	METRNL	16544	ENSG00000176845.12	OK	(Intercept)	-2.67173	0.146991	-18.1761	9.24e-70	0	count	8.87315e-69	U87MG	nintedanib
ENSG00000176845.12	METRNL	16544	ENSG00000176845.12	OK	log(dose + 0.01)	0.0377989	0.0302278	1.2505	0.211	0.0477537	count	0.356258	U87MG	nintedanib
ENSG00000176845.12	METRNL	16544	ENSG00000176845.12	OK	replicatereplicate_2	0.0180164	0.184933	0.0974	0.922	0.0227333	count	0.957178	U87MG	nintedanib
ENSG00000176853.15	FAM91A1	31412	ENSG00000176853.15	OK	(Intercept)	-2.00305	0.105104	-19.0578	4.22e-76	0	count	5.79681e-75	U87MG	nintedanib
ENSG00000176853.15	FAM91A1	31412	ENSG00000176853.15	OK	log(dose + 0.01)	-0.010039	0.0213199	-0.4709	0.638	-0.0134792	count	0.77238	U87MG	nintedanib
ENSG00000176853.15	FAM91A1	31412	ENSG00000176853.15	OK	replicatereplicate_2	-0.0314046	0.130698	-0.2403	0.81	-0.0421348	count	0.890277	U87MG	nintedanib
ENSG00000176871.8	WSB2	33668	ENSG00000176871.8	OK	(Intercept)	-1.76731	0.0957286	-18.4617	8.66e-72	0	count	9.13098e-71	U87MG	nintedanib
ENSG00000176871.8	WSB2	33668	ENSG00000176871.8	OK	log(dose + 0.01)	0.0125489	0.01946	0.6449	0.519	0.0171088	count	0.677369	U87MG	nintedanib
ENSG00000176871.8	WSB2	33668	ENSG00000176871.8	OK	replicatereplicate_2	0.0031908	0.11958	0.0267	0.979	0.00434911	count	0.988887	U87MG	nintedanib
ENSG00000176890.15	TYMS	14521	ENSG00000176890.15	OK	(Intercept)	-2.61285	0.136162	-19.1893	4.58e-77	0	count	6.76511e-76	U87MG	nintedanib
ENSG00000176890.15	TYMS	14521	ENSG00000176890.15	OK	log(dose + 0.01)	-0.0408554	0.0299001	-1.3664	0.172	-0.0517397	count	0.303817	U87MG	nintedanib
ENSG00000176890.15	TYMS	14521	ENSG00000176890.15	OK	replicatereplicate_2	-0.412982	0.179004	-2.3071	0.0211	-0.509887	count	0.0497477	U87MG	nintedanib
ENSG00000176915.14	ANKLE2	58654	ENSG00000176915.14	OK	(Intercept)	-1.23791	0.0688164	-17.9886	1.92e-68	0	count	1.75277e-67	U87MG	nintedanib
ENSG00000176915.14	ANKLE2	58654	ENSG00000176915.14	OK	log(dose + 0.01)	-0.0179578	0.0138641	-1.2953	0.195	-0.0250365	count	0.335486	U87MG	nintedanib
ENSG00000176915.14	ANKLE2	58654	ENSG00000176915.14	OK	replicatereplicate_2	-0.0197278	0.0850391	-0.232	0.817	-0.0275034	count	0.895038	U87MG	nintedanib
ENSG00000176946.11	THAP4	13473	ENSG00000176946.11	OK	(Intercept)	-2.93049	0.174471	-16.7964	2.58e-60	0	count	1.91431e-59	U87MG	nintedanib
ENSG00000176946.11	THAP4	13473	ENSG00000176946.11	OK	log(dose + 0.01)	-0.05118	0.0344513	-1.4856	0.138	-0.0619315	count	0.254786	U87MG	nintedanib
ENSG00000176946.11	THAP4	13473	ENSG00000176946.11	OK	replicatereplicate_2	0.0100591	0.210305	0.0478	0.962	0.0122319	count	0.97983	U87MG	nintedanib
ENSG00000176953.12	NFATC2IP	57073	ENSG00000176953.12	OK	(Intercept)	-1.28448	0.0707941	-18.1439	1.56e-69	0	count	1.48517e-68	U87MG	nintedanib
ENSG00000176953.12	NFATC2IP	57073	ENSG00000176953.12	OK	log(dose + 0.01)	0.0010572	0.0147014	0.0719	0.943	0.00147206	count	0.968764	U87MG	nintedanib
ENSG00000176953.12	NFATC2IP	57073	ENSG00000176953.12	OK	replicatereplicate_2	-0.0967786	0.089603	-1.0801	0.28	-0.134519	count	0.441316	U87MG	nintedanib
ENSG00000176974.19	SHMT1	12645	ENSG00000176974.19	OK	(Intercept)	-3.36653	0.208255	-16.1655	3.41e-56	0	count	2.39756e-55	U87MG	nintedanib
ENSG00000176974.19	SHMT1	12645	ENSG00000176974.19	OK	log(dose + 0.01)	-0.0408061	0.0362908	-1.1244	0.261	-0.0454333	count	0.418902	U87MG	nintedanib
ENSG00000176974.19	SHMT1	12645	ENSG00000176974.19	OK	replicatereplicate_2	0.44257	0.237742	1.8616	0.0628	0.517656	count	0.131859	U87MG	nintedanib
ENSG00000176978.13	DPP7	28481	ENSG00000176978.13	OK	(Intercept)	-2.2339	0.119339	-18.719	1.23e-73	0	count	1.43927e-72	U87MG	nintedanib
ENSG00000176978.13	DPP7	28481	ENSG00000176978.13	OK	log(dose + 0.01)	0.0339171	0.0245638	1.3808	0.167	0.0448179	count	0.296909	U87MG	nintedanib
ENSG00000176978.13	DPP7	28481	ENSG00000176978.13	OK	replicatereplicate_2	0.0058763	0.150272	0.0391	0.969	0.00775574	count	0.983833	U87MG	nintedanib
ENSG00000176986.15	SEC24C	31849	ENSG00000176986.15	OK	(Intercept)	-1.90396	0.101904	-18.684	2.2e-73	0	count	2.53393e-72	U87MG	nintedanib
ENSG00000176986.15	SEC24C	31849	ENSG00000176986.15	OK	log(dose + 0.01)	-0.0201347	0.0207622	-0.9698	0.332	-0.0272037	count	0.498587	U87MG	nintedanib
ENSG00000176986.15	SEC24C	31849	ENSG00000176986.15	OK	replicatereplicate_2	-0.0648551	0.126785	-0.5115	0.609	-0.0874983	count	0.750491	U87MG	nintedanib
ENSG00000176994.10	SMCR8	11307	ENSG00000176994.10	OK	(Intercept)	-3.12509	0.172027	-18.1663	1.08e-69	0	count	1.03505e-68	U87MG	nintedanib
ENSG00000176994.10	SMCR8	11307	ENSG00000176994.10	OK	log(dose + 0.01)	0.0138146	0.0341287	0.4048	0.686	0.0162556	count	0.807427	U87MG	nintedanib
ENSG00000176994.10	SMCR8	11307	ENSG00000176994.10	OK	replicatereplicate_2	0.0894829	0.211767	0.4226	0.673	0.106016	count	0.798195	U87MG	nintedanib
ENSG00000177000.11	MTHFR	12758	ENSG00000177000.11	OK	(Intercept)	-3.29433	0.182962	-18.0056	1.46e-68	0	count	1.33879e-67	U87MG	nintedanib
ENSG00000177000.11	MTHFR	12758	ENSG00000177000.11	OK	log(dose + 0.01)	0.0553939	0.033107	1.6732	0.0944	0.0633128	count	0.186385	U87MG	nintedanib
ENSG00000177000.11	MTHFR	12758	ENSG00000177000.11	OK	replicatereplicate_2	0.455128	0.21555	2.1115	0.0348	0.540012	count	0.0782265	U87MG	nintedanib
ENSG00000177030.16	DEAF1	21557	ENSG00000177030.16	OK	(Intercept)	-2.4794	0.128579	-19.2831	9.32e-78	0	count	1.46597e-76	U87MG	nintedanib
ENSG00000177030.16	DEAF1	21557	ENSG00000177030.16	OK	log(dose + 0.01)	-0.0059463	0.0263195	-0.2259	0.821	-0.00766163	count	0.897534	U87MG	nintedanib
ENSG00000177030.16	DEAF1	21557	ENSG00000177030.16	OK	replicatereplicate_2	-0.0572248	0.160977	-0.3555	0.722	-0.0735274	count	0.832466	U87MG	nintedanib
ENSG00000177034.14	MTX3	16213	ENSG00000177034.14	OK	(Intercept)	-3.08605	0.172496	-17.8905	9.32e-68	0	count	8.27403e-67	U87MG	nintedanib
ENSG00000177034.14	MTX3	16213	ENSG00000177034.14	OK	log(dose + 0.01)	-0.0298985	0.0291994	-1.0239	0.306	-0.0352923	count	0.470481	U87MG	nintedanib
ENSG00000177034.14	MTX3	16213	ENSG00000177034.14	OK	replicatereplicate_2	0.537428	0.195713	2.746	0.00607	0.663392	count	0.0154839	U87MG	nintedanib
ENSG00000177051.5	FBXO46	15152	ENSG00000177051.5	OK	(Intercept)	-3.59628	0.213881	-16.8144	1.96e-60	0	count	1.45675e-59	U87MG	nintedanib
ENSG00000177051.5	FBXO46	15152	ENSG00000177051.5	OK	log(dose + 0.01)	-0.0615603	0.0355456	-1.7319	0.0834	-0.0645419	count	0.168012	U87MG	nintedanib
ENSG00000177051.5	FBXO46	15152	ENSG00000177051.5	OK	replicatereplicate_2	0.580578	0.238094	2.4384	0.0148	0.656971	count	0.0358302	U87MG	nintedanib
ENSG00000177054.13	ZDHHC13	20527	ENSG00000177054.13	OK	(Intercept)	-2.49876	0.128603	-19.43	7.6e-79	0	count	1.31507e-77	U87MG	nintedanib
ENSG00000177054.13	ZDHHC13	20527	ENSG00000177054.13	OK	log(dose + 0.01)	0.0332421	0.0267452	1.2429	0.214	0.0428324	count	0.360102	U87MG	nintedanib
ENSG00000177054.13	ZDHHC13	20527	ENSG00000177054.13	OK	replicatereplicate_2	-0.0315098	0.163035	-0.1933	0.847	-0.040458	count	0.91311	U87MG	nintedanib
ENSG00000177058.11	SLC38A9	33764	ENSG00000177058.11	OK	(Intercept)	-2.22624	0.109137	-20.3986	3.58e-86	0	count	1.43058e-84	U87MG	nintedanib
ENSG00000177058.11	SLC38A9	33764	ENSG00000177058.11	OK	log(dose + 0.01)	-0.0355316	0.0209438	-1.6965	0.0899	-0.0468433	count	0.178946	U87MG	nintedanib
ENSG00000177058.11	SLC38A9	33764	ENSG00000177058.11	OK	replicatereplicate_2	0.130177	0.130327	0.9988	0.318	0.172796	count	0.483691	U87MG	nintedanib
ENSG00000177082.12	WDR73	26187	ENSG00000177082.12	OK	(Intercept)	-2.56346	0.136011	-18.8474	1.44e-74	0	count	1.78858e-73	U87MG	nintedanib
ENSG00000177082.12	WDR73	26187	ENSG00000177082.12	OK	log(dose + 0.01)	-0.0009306	0.0251472	-0.037	0.97	-0.00118826	count	0.984461	U87MG	nintedanib
ENSG00000177082.12	WDR73	26187	ENSG00000177082.12	OK	replicatereplicate_2	0.295817	0.161104	1.8362	0.0664	0.383691	count	0.138263	U87MG	nintedanib
ENSG00000177084.16	POLE	20084	ENSG00000177084.16	OK	(Intercept)	-2.65222	0.144625	-18.3386	6.52e-71	0	count	6.60268e-70	U87MG	nintedanib
ENSG00000177084.16	POLE	20084	ENSG00000177084.16	OK	log(dose + 0.01)	-0.0280033	0.0287652	-0.9735	0.33	-0.0353192	count	0.496584	U87MG	nintedanib
ENSG00000177084.16	POLE	20084	ENSG00000177084.16	OK	replicatereplicate_2	0.0119909	0.176758	0.0678	0.946	0.0151613	count	0.970588	U87MG	nintedanib
ENSG00000177105.9	RHOG	16216	ENSG00000177105.9	OK	(Intercept)	-2.72787	0.163112	-16.7239	7.81e-60	0	count	5.75119e-59	U87MG	nintedanib
ENSG00000177105.9	RHOG	16216	ENSG00000177105.9	OK	log(dose + 0.01)	-0.0426631	0.0340711	-1.2522	0.211	-0.0532295	count	0.356258	U87MG	nintedanib
ENSG00000177105.9	RHOG	16216	ENSG00000177105.9	OK	replicatereplicate_2	-0.199197	0.2051	-0.9712	0.332	-0.245788	count	0.498587	U87MG	nintedanib
ENSG00000177119.15	ANO6	51185	ENSG00000177119.15	OK	(Intercept)	-1.55099	0.0787048	-19.7064	6.56e-81	0	count	1.38991e-79	U87MG	nintedanib
ENSG00000177119.15	ANO6	51185	ENSG00000177119.15	OK	log(dose + 0.01)	0.0062891	0.0157755	0.3987	0.69	0.00866584	count	0.809994	U87MG	nintedanib
ENSG00000177119.15	ANO6	51185	ENSG00000177119.15	OK	replicatereplicate_2	0.0403119	0.0974004	0.4139	0.679	0.0555883	count	0.802653	U87MG	nintedanib
ENSG00000177150.12	FAM210A	22475	ENSG00000177150.12	OK	(Intercept)	-2.34438	0.118432	-19.7951	1.41e-81	0	count	3.2033e-80	U87MG	nintedanib
ENSG00000177150.12	FAM210A	22475	ENSG00000177150.12	OK	log(dose + 0.01)	0.0031808	0.0251746	0.1263	0.899	0.00415625	count	0.943818	U87MG	nintedanib
ENSG00000177150.12	FAM210A	22475	ENSG00000177150.12	OK	replicatereplicate_2	-0.180368	0.152521	-1.1826	0.237	-0.233539	count	0.388925	U87MG	nintedanib
ENSG00000177156.10	TALDO1	29783	ENSG00000177156.10	OK	(Intercept)	-2.17013	0.110303	-19.6742	1.14e-80	0	count	2.36168e-79	U87MG	nintedanib
ENSG00000177156.10	TALDO1	29783	ENSG00000177156.10	OK	log(dose + 0.01)	-0.0393463	0.0210515	-1.869	0.0617	-0.0521093	count	0.129777	U87MG	nintedanib
ENSG00000177156.10	TALDO1	29783	ENSG00000177156.10	OK	replicatereplicate_2	0.145326	0.131137	1.1082	0.268	0.193858	count	0.427363	U87MG	nintedanib
ENSG00000177169.9	ULK1	17411	ENSG00000177169.9	OK	(Intercept)	-3.15647	0.179519	-17.5829	1.26e-65	0	count	1.04743e-64	U87MG	nintedanib
ENSG00000177169.9	ULK1	17411	ENSG00000177169.9	OK	log(dose + 0.01)	-0.009775	0.0353167	-0.2768	0.782	-0.0114094	count	0.872628	U87MG	nintedanib
ENSG00000177169.9	ULK1	17411	ENSG00000177169.9	OK	replicatereplicate_2	0.0778341	0.2191	0.3552	0.722	0.0915953	count	0.832466	U87MG	nintedanib
ENSG00000177189.12	RPS6KA3	68704	ENSG00000177189.12	OK	(Intercept)	-1.10653	0.0654833	-16.8978	5.47e-61	0	count	4.10006e-60	U87MG	nintedanib
ENSG00000177189.12	RPS6KA3	68704	ENSG00000177189.12	OK	log(dose + 0.01)	0.0180275	0.0126063	1.43	0.153	0.0252515	count	0.27705	U87MG	nintedanib
ENSG00000177189.12	RPS6KA3	68704	ENSG00000177189.12	OK	replicatereplicate_2	0.19651	0.0793259	2.4772	0.0133	0.275929	count	0.0324376	U87MG	nintedanib
ENSG00000177192.13	PUS1	10379	ENSG00000177192.13	OK	(Intercept)	-3.56842	0.217922	-16.3747	1.51e-57	0	count	1.07871e-56	U87MG	nintedanib
ENSG00000177192.13	PUS1	10379	ENSG00000177192.13	OK	log(dose + 0.01)	-0.0462933	0.0425857	-1.0871	0.277	-0.0490028	count	0.437904	U87MG	nintedanib
ENSG00000177192.13	PUS1	10379	ENSG00000177192.13	OK	replicatereplicate_2	0.0538377	0.26167	0.2057	0.837	0.0577393	count	0.907043	U87MG	nintedanib
ENSG00000177200.16	CHD9	127473	ENSG00000177200.16	OK	(Intercept)	-0.203228	0.0410148	-4.955	7.68e-07	0	count	2.26278e-06	U87MG	nintedanib
ENSG00000177200.16	CHD9	127473	ENSG00000177200.16	OK	log(dose + 0.01)	-0.0090809	0.0083549	-1.0869	0.277	-0.0129417	count	0.437904	U87MG	nintedanib
ENSG00000177200.16	CHD9	127473	ENSG00000177200.16	OK	replicatereplicate_2	-0.0451166	0.0511535	-0.882	0.378	-0.0642838	count	0.546502	U87MG	nintedanib
ENSG00000177225.16	GATD1	24568	ENSG00000177225.16	OK	(Intercept)	-2.34315	0.121792	-19.239	1.97e-77	0	count	3.007e-76	U87MG	nintedanib
ENSG00000177225.16	GATD1	24568	ENSG00000177225.16	OK	log(dose + 0.01)	-0.0494613	0.0244635	-2.0218	0.0433	-0.0644745	count	0.0950509	U87MG	nintedanib
ENSG00000177225.16	GATD1	24568	ENSG00000177225.16	OK	replicatereplicate_2	-0.052972	0.148508	-0.3567	0.721	-0.069039	count	0.831742	U87MG	nintedanib
ENSG00000177239.14	MAN1B1	29976	ENSG00000177239.14	OK	(Intercept)	-2.15233	0.1193	-18.0413	8.22e-69	0	count	7.60478e-68	U87MG	nintedanib
ENSG00000177239.14	MAN1B1	29976	ENSG00000177239.14	OK	log(dose + 0.01)	0.0033018	0.0247361	0.1335	0.894	0.00438665	count	0.940787	U87MG	nintedanib
ENSG00000177239.14	MAN1B1	29976	ENSG00000177239.14	OK	replicatereplicate_2	-0.0865094	0.15087	-0.5734	0.566	-0.114515	count	0.716346	U87MG	nintedanib
ENSG00000177283.7	FZD8	18766	ENSG00000177283.7	OK	(Intercept)	-2.2782	0.118308	-19.2565	1.46e-77	0	count	2.25695e-76	U87MG	nintedanib
ENSG00000177283.7	FZD8	18766	ENSG00000177283.7	OK	log(dose + 0.01)	-0.0090583	0.0254045	-0.3566	0.721	-0.0119016	count	0.831742	U87MG	nintedanib
ENSG00000177283.7	FZD8	18766	ENSG00000177283.7	OK	replicatereplicate_2	-0.247378	0.153416	-1.6125	0.107	-0.321331	count	0.206814	U87MG	nintedanib
ENSG00000177302.14	TOP3A	24730	ENSG00000177302.14	OK	(Intercept)	-2.28008	0.121824	-18.7161	1.29e-73	0	count	1.5065e-72	U87MG	nintedanib
ENSG00000177302.14	TOP3A	24730	ENSG00000177302.14	OK	log(dose + 0.01)	-0.0221205	0.0250545	-0.8829	0.377	-0.029042	count	0.545519	U87MG	nintedanib
ENSG00000177302.14	TOP3A	24730	ENSG00000177302.14	OK	replicatereplicate_2	-0.103584	0.152465	-0.6794	0.497	-0.135484	count	0.658478	U87MG	nintedanib
ENSG00000177311.11	ZBTB38	118813	ENSG00000177311.11	OK	(Intercept)	-0.126544	0.0423939	-2.985	0.0029	0	count	0.0076319	U87MG	nintedanib
ENSG00000177311.11	ZBTB38	118813	ENSG00000177311.11	OK	log(dose + 0.01)	-0.0063658	0.0084306	-0.7551	0.4503	-0.00908052	count	0.617544	U87MG	nintedanib
ENSG00000177311.11	ZBTB38	118813	ENSG00000177311.11	OK	replicatereplicate_2	0.045652	0.0521086	0.8761	0.3811	0.0651393	count	0.549382	U87MG	nintedanib
ENSG00000177409.11	SAMD9L	19355	ENSG00000177409.11	OK	(Intercept)	-2.55312	0.132962	-19.2018	3.7e-77	0	count	5.50731e-76	U87MG	nintedanib
ENSG00000177409.11	SAMD9L	19355	ENSG00000177409.11	OK	log(dose + 0.01)	-0.010367	0.0262082	-0.3956	0.692	-0.0132459	count	0.811499	U87MG	nintedanib
ENSG00000177409.11	SAMD9L	19355	ENSG00000177409.11	OK	replicatereplicate_2	0.0701882	0.162438	0.4321	0.666	0.0900842	count	0.793184	U87MG	nintedanib
ENSG00000177410.12	ZFAS1	44119	ENSG00000177410.12	OK	(Intercept)	-1.36248	0.0767064	-17.7623	7.26e-67	0	count	6.25536e-66	U87MG	nintedanib
ENSG00000177410.12	ZFAS1	44119	ENSG00000177410.12	OK	log(dose + 0.01)	0.040213	0.0166307	2.418	0.0157	0.055876	count	0.0378379	U87MG	nintedanib
ENSG00000177410.12	ZFAS1	44119	ENSG00000177410.12	OK	replicatereplicate_2	-0.163467	0.10008	-1.6334	0.103	-0.226234	count	0.200334	U87MG	nintedanib
ENSG00000177425.10	PAWR	15802	ENSG00000177425.10	OK	(Intercept)	-2.52844	0.140974	-17.9355	4.52e-68	0	count	4.0611e-67	U87MG	nintedanib
ENSG00000177425.10	PAWR	15802	ENSG00000177425.10	OK	log(dose + 0.01)	0.0516948	0.0295885	1.7471	0.0807	0.0664615	count	0.163404	U87MG	nintedanib
ENSG00000177425.10	PAWR	15802	ENSG00000177425.10	OK	replicatereplicate_2	-0.0177441	0.17938	-0.0989	0.921	-0.0227255	count	0.956653	U87MG	nintedanib
ENSG00000177426.20	TGIF1	20076	ENSG00000177426.20	OK	(Intercept)	-2.15957	0.115496	-18.6981	1.74e-73	0	count	2.01564e-72	U87MG	nintedanib
ENSG00000177426.20	TGIF1	20076	ENSG00000177426.20	OK	log(dose + 0.01)	0.0391281	0.0252874	1.5473	0.122	0.0520276	count	0.230546	U87MG	nintedanib
ENSG00000177426.20	TGIF1	20076	ENSG00000177426.20	OK	replicatereplicate_2	-0.202952	0.151875	-1.3363	0.182	-0.267135	count	0.317771	U87MG	nintedanib
ENSG00000177463.15	NR2C2	47621	ENSG00000177463.15	OK	(Intercept)	-1.45684	0.0770676	-18.9034	5.66e-75	0	count	7.21903e-74	U87MG	nintedanib
ENSG00000177463.15	NR2C2	47621	ENSG00000177463.15	OK	log(dose + 0.01)	0.0081773	0.01587	0.5153	0.606	0.0113137	count	0.748159	U87MG	nintedanib
ENSG00000177463.15	NR2C2	47621	ENSG00000177463.15	OK	replicatereplicate_2	-0.0515361	0.0970496	-0.531	0.595	-0.071214	count	0.739752	U87MG	nintedanib
ENSG00000177469.12	CAVIN1	92154	ENSG00000177469.12	OK	(Intercept)	-0.685064	0.0572468	-11.9669	3.37e-32	0	count	1.50359e-31	U87MG	nintedanib
ENSG00000177469.12	CAVIN1	92154	ENSG00000177469.12	OK	log(dose + 0.01)	-0.0483551	0.011536	-4.1917	2.86e-05	-0.0683719	count	8.21716e-05	U87MG	nintedanib
ENSG00000177469.12	CAVIN1	92154	ENSG00000177469.12	OK	replicatereplicate_2	-0.0640932	0.0699876	-0.9158	0.36	-0.0906105	count	0.528397	U87MG	nintedanib
ENSG00000177479.19	ARIH2	50356	ENSG00000177479.19	OK	(Intercept)	-1.46952	0.0814599	-18.0398	8.41e-69	0	count	7.77913e-68	U87MG	nintedanib
ENSG00000177479.19	ARIH2	50356	ENSG00000177479.19	OK	log(dose + 0.01)	0.0282663	0.016772	1.6853	0.092	0.0391036	count	0.182433	U87MG	nintedanib
ENSG00000177479.19	ARIH2	50356	ENSG00000177479.19	OK	replicatereplicate_2	-0.0079658	0.102622	-0.0776	0.938	-0.0110116	count	0.965847	U87MG	nintedanib
ENSG00000177508.11	IRX3	15247	ENSG00000177508.11	OK	(Intercept)	-2.99663	0.173978	-17.2242	3.52e-63	0	count	2.74752e-62	U87MG	nintedanib
ENSG00000177508.11	IRX3	15247	ENSG00000177508.11	OK	log(dose + 0.01)	-0.0313763	0.0314427	-0.9979	0.318	-0.037617	count	0.483691	U87MG	nintedanib
ENSG00000177508.11	IRX3	15247	ENSG00000177508.11	OK	replicatereplicate_2	0.334469	0.202239	1.6538	0.0983	0.412455	count	0.192896	U87MG	nintedanib
ENSG00000177548.12	RABEP2	15801	ENSG00000177548.12	OK	(Intercept)	-2.84689	0.1546	-18.4147	1.88e-71	0	count	1.95097e-70	U87MG	nintedanib
ENSG00000177548.12	RABEP2	15801	ENSG00000177548.12	OK	log(dose + 0.01)	0.014807	0.03178	0.4659	0.641	0.0182414	count	0.774623	U87MG	nintedanib
ENSG00000177548.12	RABEP2	15801	ENSG00000177548.12	OK	replicatereplicate_2	-0.0315634	0.194541	-0.1622	0.871	-0.0387514	count	0.927329	U87MG	nintedanib
ENSG00000177556.11	ATOX1	22022	ENSG00000177556.11	OK	(Intercept)	-2.33058	0.126067	-18.4868	5.73e-72	0	count	6.10109e-71	U87MG	nintedanib
ENSG00000177556.11	ATOX1	22022	ENSG00000177556.11	OK	log(dose + 0.01)	0.0140324	0.0266566	0.5264	0.599	0.0183686	count	0.742679	U87MG	nintedanib
ENSG00000177556.11	ATOX1	22022	ENSG00000177556.11	OK	replicatereplicate_2	-0.135925	0.16178	-0.8402	0.401	-0.176643	count	0.569164	U87MG	nintedanib
ENSG00000177565.16	TBL1XR1	91913	ENSG00000177565.16	OK	(Intercept)	-0.812299	0.0554601	-14.6465	8.24e-47	0	count	5.39328e-46	U87MG	nintedanib
ENSG00000177565.16	TBL1XR1	91913	ENSG00000177565.16	OK	log(dose + 0.01)	-0.0391385	0.0109617	-3.5705	0.000363	-0.0551966	count	0.00100834	U87MG	nintedanib
ENSG00000177565.16	TBL1XR1	91913	ENSG00000177565.16	OK	replicatereplicate_2	0.0203511	0.0672471	0.3026	0.762	0.0287199	count	0.859576	U87MG	nintedanib
ENSG00000177570.13	SAMD12	58619	ENSG00000177570.13	OK	(Intercept)	-1.13999	0.0677949	-16.8153	1.94e-60	0	count	1.44221e-59	U87MG	nintedanib
ENSG00000177570.13	SAMD12	58619	ENSG00000177570.13	OK	log(dose + 0.01)	0.0881727	0.0143783	6.1324	9.92e-10	0.12351	count	3.00033e-09	U87MG	nintedanib
ENSG00000177570.13	SAMD12	58619	ENSG00000177570.13	OK	replicatereplicate_2	0.0484803	0.0859662	0.5639	0.573	0.0678708	count	0.722045	U87MG	nintedanib
ENSG00000177600.8	RPLP2	71581	ENSG00000177600.8	OK	(Intercept)	-0.840955	0.0593638	-14.1661	5.27e-44	0	count	3.33985e-43	U87MG	nintedanib
ENSG00000177600.8	RPLP2	71581	ENSG00000177600.8	OK	log(dose + 0.01)	-0.0286985	0.0128731	-2.2293	0.0259	-0.0404517	count	0.0599783	U87MG	nintedanib
ENSG00000177600.8	RPLP2	71581	ENSG00000177600.8	OK	replicatereplicate_2	-0.330842	0.0773628	-4.2765	1.96e-05	-0.464541	count	5.65216e-05	U87MG	nintedanib
ENSG00000177606.6	JUN	59514	ENSG00000177606.6	OK	(Intercept)	-1.39334	0.0781516	-17.8287	2.51e-67	0	count	2.19538e-66	U87MG	nintedanib
ENSG00000177606.6	JUN	59514	ENSG00000177606.6	OK	log(dose + 0.01)	-0.0194789	0.0147101	-1.3242	0.186	-0.0270037	count	0.323252	U87MG	nintedanib
ENSG00000177606.6	JUN	59514	ENSG00000177606.6	OK	replicatereplicate_2	0.214328	0.092921	2.3066	0.0212	0.298393	count	0.0499589	U87MG	nintedanib
ENSG00000177640.15	CASC2	15104	ENSG00000177640.15	OK	(Intercept)	-2.58674	0.146056	-17.7107	1.65e-66	0	count	1.40614e-65	U87MG	nintedanib
ENSG00000177640.15	CASC2	15104	ENSG00000177640.15	OK	log(dose + 0.01)	0.0569932	0.0311557	1.8293	0.0675	0.0728195	count	0.140293	U87MG	nintedanib
ENSG00000177640.15	CASC2	15104	ENSG00000177640.15	OK	replicatereplicate_2	-0.0596753	0.187672	-0.318	0.751	-0.0757261	count	0.852356	U87MG	nintedanib
ENSG00000177646.18	ACAD9	17804	ENSG00000177646.18	OK	(Intercept)	-2.72876	0.141973	-19.2202	2.71e-77	0	count	4.08387e-76	U87MG	nintedanib
ENSG00000177646.18	ACAD9	17804	ENSG00000177646.18	OK	log(dose + 0.01)	-0.0089431	0.0298866	-0.2992	0.765	-0.0111821	count	0.861338	U87MG	nintedanib
ENSG00000177646.18	ACAD9	17804	ENSG00000177646.18	OK	replicatereplicate_2	-0.168605	0.181237	-0.9303	0.352	-0.208482	count	0.520076	U87MG	nintedanib
ENSG00000177663.13	IL17RA	30389	ENSG00000177663.13	OK	(Intercept)	-2.17145	0.11293	-19.2283	2.37e-77	0	count	3.59303e-76	U87MG	nintedanib
ENSG00000177663.13	IL17RA	30389	ENSG00000177663.13	OK	log(dose + 0.01)	-0.0261233	0.0220807	-1.1831	0.237	-0.0346121	count	0.388925	U87MG	nintedanib
ENSG00000177663.13	IL17RA	30389	ENSG00000177663.13	OK	replicatereplicate_2	0.0758567	0.136718	0.5548	0.579	0.100915	count	0.726711	U87MG	nintedanib
ENSG00000177666.16	PNPLA2	24622	ENSG00000177666.16	OK	(Intercept)	-2.42018	0.123842	-19.5424	1.11e-79	0	count	2.07831e-78	U87MG	nintedanib
ENSG00000177666.16	PNPLA2	24622	ENSG00000177666.16	OK	log(dose + 0.01)	-0.0616804	0.0251029	-2.4571	0.0141	-0.0797354	count	0.0342501	U87MG	nintedanib
ENSG00000177666.16	PNPLA2	24622	ENSG00000177666.16	OK	replicatereplicate_2	-0.103262	0.151003	-0.6838	0.494	-0.133194	count	0.655868	U87MG	nintedanib
ENSG00000177674.15	AGTRAP	29238	ENSG00000177674.15	OK	(Intercept)	-2.09658	0.117575	-17.8318	2.39e-67	0	count	2.09224e-66	U87MG	nintedanib
ENSG00000177674.15	AGTRAP	29238	ENSG00000177674.15	OK	log(dose + 0.01)	-0.0259894	0.0239834	-1.0836	0.279	-0.0346388	count	0.440229	U87MG	nintedanib
ENSG00000177674.15	AGTRAP	29238	ENSG00000177674.15	OK	replicatereplicate_2	-0.0788544	0.146155	-0.5395	0.59	-0.104882	count	0.735782	U87MG	nintedanib
ENSG00000177675.8	CD163L1	30728	ENSG00000177675.8	OK	(Intercept)	-2.18421	0.108443	-20.1416	3.34e-84	0	count	1.03375e-82	U87MG	nintedanib
ENSG00000177675.8	CD163L1	30728	ENSG00000177675.8	OK	log(dose + 0.01)	0.0099851	0.0201136	0.4964	0.62	0.0132355	count	0.758787	U87MG	nintedanib
ENSG00000177675.8	CD163L1	30728	ENSG00000177675.8	OK	replicatereplicate_2	0.301536	0.128883	2.3396	0.0194	0.404053	count	0.0460384	U87MG	nintedanib
ENSG00000177694.15	NAALADL2	71595	ENSG00000177694.15	OK	(Intercept)	-1.02451	0.0680418	-15.0571	2.86e-49	0	count	1.90251e-48	U87MG	nintedanib
ENSG00000177694.15	NAALADL2	71595	ENSG00000177694.15	OK	log(dose + 0.01)	-0.028958	0.013577	-2.1329	0.033	-0.0406292	count	0.0745802	U87MG	nintedanib
ENSG00000177694.15	NAALADL2	71595	ENSG00000177694.15	OK	replicatereplicate_2	-0.0011736	0.0832989	-0.0141	0.989	-0.00164723	count	0.993939	U87MG	nintedanib
ENSG00000177697.17	CD151	110352	ENSG00000177697.17	OK	(Intercept)	-0.26855	0.0467302	-5.7468	1.01e-08	0	count	3.03145e-08	U87MG	nintedanib
ENSG00000177697.17	CD151	110352	ENSG00000177697.17	OK	log(dose + 0.01)	-0.055778	0.0099897	-5.5836	2.59e-08	-0.0794025	count	7.7446e-08	U87MG	nintedanib
ENSG00000177697.17	CD151	110352	ENSG00000177697.17	OK	replicatereplicate_2	-0.320276	0.0595737	-5.3761	8.26e-08	-0.455045	count	2.4585e-07	U87MG	nintedanib
ENSG00000177700.5	POLR2L	42736	ENSG00000177700.5	OK	(Intercept)	-1.46865	0.0844404	-17.3927	2.52e-64	0	count	2.02639e-63	U87MG	nintedanib
ENSG00000177700.5	POLR2L	42736	ENSG00000177700.5	OK	log(dose + 0.01)	-0.0941692	0.0178703	-5.2696	1.47e-07	-0.12994	count	4.36587e-07	U87MG	nintedanib
ENSG00000177700.5	POLR2L	42736	ENSG00000177700.5	OK	replicatereplicate_2	-0.330571	0.104323	-3.1687	0.00155	-0.453576	count	0.00416107	U87MG	nintedanib
ENSG00000177706.8	FAM20C	49467	ENSG00000177706.8	OK	(Intercept)	-1.70687	0.0901463	-18.9345	3.36e-75	0	count	4.34946e-74	U87MG	nintedanib
ENSG00000177706.8	FAM20C	49467	ENSG00000177706.8	OK	log(dose + 0.01)	-0.112403	0.0167741	-6.701	2.51e-11	-0.153226	count	7.66716e-11	U87MG	nintedanib
ENSG00000177706.8	FAM20C	49467	ENSG00000177706.8	OK	replicatereplicate_2	0.204146	0.101155	2.0182	0.0437	0.280536	count	0.0958244	U87MG	nintedanib
ENSG00000177707.10	NECTIN3	59360	ENSG00000177707.10	OK	(Intercept)	-1.36032	0.0721939	-18.8425	1.57e-74	0	count	1.94405e-73	U87MG	nintedanib
ENSG00000177707.10	NECTIN3	59360	ENSG00000177707.10	OK	log(dose + 0.01)	-0.0495742	0.0143843	-3.4464	0.000577	-0.0687726	count	0.00158832	U87MG	nintedanib
ENSG00000177707.10	NECTIN3	59360	ENSG00000177707.10	OK	replicatereplicate_2	-0.0221352	0.0875716	-0.2528	0.8	-0.0307236	count	0.883979	U87MG	nintedanib
ENSG00000177731.15	FLII	37030	ENSG00000177731.15	OK	(Intercept)	-1.7208	0.0938952	-18.3268	7.91e-71	0	count	7.97659e-70	U87MG	nintedanib
ENSG00000177731.15	FLII	37030	ENSG00000177731.15	OK	log(dose + 0.01)	-0.0043169	0.0189571	-0.2277	0.82	-0.00589764	count	0.89686	U87MG	nintedanib
ENSG00000177731.15	FLII	37030	ENSG00000177731.15	OK	replicatereplicate_2	-0.0044262	0.116537	-0.038	0.97	-0.00604694	count	0.984461	U87MG	nintedanib
ENSG00000177733.6	HNRNPA0	15409	ENSG00000177733.6	OK	(Intercept)	-2.80003	0.153724	-18.2146	4.94e-70	0	count	4.80161e-69	U87MG	nintedanib
ENSG00000177733.6	HNRNPA0	15409	ENSG00000177733.6	OK	log(dose + 0.01)	-0.0185452	0.0311064	-0.5962	0.551	-0.0229463	count	0.704074	U87MG	nintedanib
ENSG00000177733.6	HNRNPA0	15409	ENSG00000177733.6	OK	replicatereplicate_2	-0.0368077	0.190473	-0.1932	0.847	-0.0454832	count	0.91311	U87MG	nintedanib
ENSG00000177738.3	AC025171.1	18084	ENSG00000177738.3	OK	(Intercept)	-2.51765	0.140398	-17.9322	4.77e-68	0	count	4.28266e-67	U87MG	nintedanib
ENSG00000177738.3	AC025171.1	18084	ENSG00000177738.3	OK	log(dose + 0.01)	0.0164863	0.0302782	0.5445	0.586	0.02118	count	0.732728	U87MG	nintedanib
ENSG00000177738.3	AC025171.1	18084	ENSG00000177738.3	OK	replicatereplicate_2	-0.204734	0.1829	-1.1194	0.263	-0.259655	count	0.421413	U87MG	nintedanib
ENSG00000177830.17	CHID1	22146	ENSG00000177830.17	OK	(Intercept)	-2.51075	0.131695	-19.0648	3.75e-76	0	count	5.1738e-75	U87MG	nintedanib
ENSG00000177830.17	CHID1	22146	ENSG00000177830.17	OK	log(dose + 0.01)	-0.0336176	0.026534	-1.267	0.205	-0.0431021	count	0.348413	U87MG	nintedanib
ENSG00000177830.17	CHID1	22146	ENSG00000177830.17	OK	replicatereplicate_2	-0.0437435	0.161958	-0.2701	0.787	-0.056053	count	0.875653	U87MG	nintedanib
ENSG00000177853.14	ZNF518A	11730	ENSG00000177853.14	OK	(Intercept)	-3.03281	0.183495	-16.5281	1.51e-58	0	count	1.09157e-57	U87MG	nintedanib
ENSG00000177853.14	ZNF518A	11730	ENSG00000177853.14	OK	log(dose + 0.01)	-0.0200281	0.0348515	-0.5747	0.566	-0.0238867	count	0.716346	U87MG	nintedanib
ENSG00000177853.14	ZNF518A	11730	ENSG00000177853.14	OK	replicatereplicate_2	0.183539	0.219123	0.8376	0.402	0.2226	count	0.570181	U87MG	nintedanib
ENSG00000177879.15	AP3S1	23149	ENSG00000177879.15	OK	(Intercept)	-2.73066	0.140929	-19.3762	1.91e-78	0	count	3.18608e-77	U87MG	nintedanib
ENSG00000177879.15	AP3S1	23149	ENSG00000177879.15	OK	log(dose + 0.01)	-0.0002444	0.0265912	-0.0092	0.993	-0.000305687	count	0.995969	U87MG	nintedanib
ENSG00000177879.15	AP3S1	23149	ENSG00000177879.15	OK	replicatereplicate_2	0.231854	0.168567	1.3754	0.169	0.294225	count	0.299733	U87MG	nintedanib
ENSG00000177885.13	GRB2	76006	ENSG00000177885.13	OK	(Intercept)	-1.01593	0.0635526	-15.9857	4.82e-55	0	count	3.34659e-54	U87MG	nintedanib
ENSG00000177885.13	GRB2	76006	ENSG00000177885.13	OK	log(dose + 0.01)	-0.0370291	0.0123381	-3.0012	0.00271	-0.0519597	count	0.00714833	U87MG	nintedanib
ENSG00000177885.13	GRB2	76006	ENSG00000177885.13	OK	replicatereplicate_2	0.0876786	0.0763277	1.1487	0.251	0.123235	count	0.406693	U87MG	nintedanib
ENSG00000177888.7	ZBTB41	11526	ENSG00000177888.7	OK	(Intercept)	-3.14144	0.210836	-14.8999	2.54e-48	0	count	1.68064e-47	U87MG	nintedanib
ENSG00000177888.7	ZBTB41	11526	ENSG00000177888.7	OK	log(dose + 0.01)	0.038086	0.0381551	0.9982	0.318	0.0447806	count	0.483691	U87MG	nintedanib
ENSG00000177888.7	ZBTB41	11526	ENSG00000177888.7	OK	replicatereplicate_2	0.422248	0.248478	1.6993	0.0894	0.51265	count	0.17812	U87MG	nintedanib
ENSG00000177889.9	UBE2N	14807	ENSG00000177889.9	OK	(Intercept)	-2.73321	0.14327	-19.0774	3.04e-76	0	count	4.22785e-75	U87MG	nintedanib
ENSG00000177889.9	UBE2N	14807	ENSG00000177889.9	OK	log(dose + 0.01)	0.0336106	0.0311706	1.0783	0.281	0.0421188	count	0.442455	U87MG	nintedanib
ENSG00000177889.9	UBE2N	14807	ENSG00000177889.9	OK	replicatereplicate_2	-0.194193	0.187637	-1.0349	0.301	-0.239516	count	0.464804	U87MG	nintedanib
ENSG00000177917.10	ARL6IP6	24668	ENSG00000177917.10	OK	(Intercept)	-2.1744	0.11721	-18.5513	1.98e-72	0	count	2.15778e-71	U87MG	nintedanib
ENSG00000177917.10	ARL6IP6	24668	ENSG00000177917.10	OK	log(dose + 0.01)	-0.0012348	0.0245654	-0.0503	0.96	-0.00163732	count	0.978714	U87MG	nintedanib
ENSG00000177917.10	ARL6IP6	24668	ENSG00000177917.10	OK	replicatereplicate_2	-0.135932	0.149294	-0.9105	0.363	-0.179223	count	0.53149	U87MG	nintedanib
ENSG00000177954.11	RPS27	29609	ENSG00000177954.11	OK	(Intercept)	-2.1492	0.11482	-18.7179	1.25e-73	0	count	1.46114e-72	U87MG	nintedanib
ENSG00000177954.11	RPS27	29609	ENSG00000177954.11	OK	log(dose + 0.01)	-0.0486958	0.0225324	-2.1611	0.0308	-0.0645768	count	0.0701201	U87MG	nintedanib
ENSG00000177954.11	RPS27	29609	ENSG00000177954.11	OK	replicatereplicate_2	0.0358137	0.138055	0.2594	0.795	0.047653	count	0.880572	U87MG	nintedanib
ENSG00000177963.14	RIC8A	22655	ENSG00000177963.14	OK	(Intercept)	-2.32761	0.121346	-19.1816	5.22e-77	0	count	7.68451e-76	U87MG	nintedanib
ENSG00000177963.14	RIC8A	22655	ENSG00000177963.14	OK	log(dose + 0.01)	-0.024105	0.024814	-0.9714	0.331	-0.0315064	count	0.49759	U87MG	nintedanib
ENSG00000177963.14	RIC8A	22655	ENSG00000177963.14	OK	replicatereplicate_2	-0.0851738	0.151182	-0.5634	0.573	-0.111	count	0.722045	U87MG	nintedanib
ENSG00000177981.10	ASB8	12922	ENSG00000177981.10	OK	(Intercept)	-3.25925	0.199297	-16.3537	2.07e-57	0	count	1.47604e-56	U87MG	nintedanib
ENSG00000177981.10	ASB8	12922	ENSG00000177981.10	OK	log(dose + 0.01)	-0.019144	0.0345827	-0.5536	0.58	-0.0218711	count	0.727549	U87MG	nintedanib
ENSG00000177981.10	ASB8	12922	ENSG00000177981.10	OK	replicatereplicate_2	0.471294	0.228905	2.0589	0.0396	0.563369	count	0.0878003	U87MG	nintedanib
ENSG00000178031.16	ADAMTSL1	64558	ENSG00000178031.16	OK	(Intercept)	-1.21637	0.0707669	-17.1884	6.14e-63	0	count	4.7674e-62	U87MG	nintedanib
ENSG00000178031.16	ADAMTSL1	64558	ENSG00000178031.16	OK	log(dose + 0.01)	-0.0330214	0.0139644	-2.3647	0.0181	-0.0460594	count	0.0431815	U87MG	nintedanib
ENSG00000178031.16	ADAMTSL1	64558	ENSG00000178031.16	OK	replicatereplicate_2	0.0339692	0.0859267	0.3953	0.693	0.0474333	count	0.812132	U87MG	nintedanib
ENSG00000178035.11	IMPDH2	23808	ENSG00000178035.11	OK	(Intercept)	-2.53299	0.12874	-19.6752	1.12e-80	0	count	2.32168e-79	U87MG	nintedanib
ENSG00000178035.11	IMPDH2	23808	ENSG00000178035.11	OK	log(dose + 0.01)	-0.114931	0.0251259	-4.5742	4.99e-06	-0.146292	count	1.4537e-05	U87MG	nintedanib
ENSG00000178035.11	IMPDH2	23808	ENSG00000178035.11	OK	replicatereplicate_2	0.0162113	0.147589	0.1098	0.913	0.0207912	count	0.952286	U87MG	nintedanib
ENSG00000178057.14	NDUFAF3	16123	ENSG00000178057.14	OK	(Intercept)	-2.37069	0.131211	-18.0678	5.35e-69	0	count	4.98349e-68	U87MG	nintedanib
ENSG00000178057.14	NDUFAF3	16123	ENSG00000178057.14	OK	log(dose + 0.01)	-0.0155696	0.0277119	-0.5618	0.574	-0.0202748	count	0.72278	U87MG	nintedanib
ENSG00000178057.14	NDUFAF3	16123	ENSG00000178057.14	OK	replicatereplicate_2	-0.19479	0.167725	-1.1614	0.246	-0.251329	count	0.400436	U87MG	nintedanib
ENSG00000178074.5	C2orf69	16860	ENSG00000178074.5	OK	(Intercept)	-2.83808	0.15001	-18.9193	4.33e-75	0	count	5.55933e-74	U87MG	nintedanib
ENSG00000178074.5	C2orf69	16860	ENSG00000178074.5	OK	log(dose + 0.01)	-0.0420757	0.0291408	-1.4439	0.149	-0.0516849	count	0.271184	U87MG	nintedanib
ENSG00000178074.5	C2orf69	16860	ENSG00000178074.5	OK	replicatereplicate_2	0.0798821	0.179851	0.4442	0.657	0.0989935	count	0.786496	U87MG	nintedanib
ENSG00000178104.19	PDE4DIP	64277	ENSG00000178104.19	OK	(Intercept)	-1.1155	0.0644209	-17.3159	8.41e-64	0	count	6.67835e-63	U87MG	nintedanib
ENSG00000178104.19	PDE4DIP	64277	ENSG00000178104.19	OK	log(dose + 0.01)	0.0617208	0.0134226	4.5983	4.46e-06	0.0864853	count	1.30039e-05	U87MG	nintedanib
ENSG00000178104.19	PDE4DIP	64277	ENSG00000178104.19	OK	replicatereplicate_2	0.0331797	0.081423	0.4075	0.684	0.0464735	count	0.805978	U87MG	nintedanib
ENSG00000178105.9	DDX10	26666	ENSG00000178105.9	OK	(Intercept)	-2.47935	0.119754	-20.7038	1.55e-88	0	count	9.07277e-87	U87MG	nintedanib
ENSG00000178105.9	DDX10	26666	ENSG00000178105.9	OK	log(dose + 0.01)	-0.0205867	0.0240411	-0.8563	0.392	-0.0265046	count	0.560191	U87MG	nintedanib
ENSG00000178105.9	DDX10	26666	ENSG00000178105.9	OK	replicatereplicate_2	-0.0109791	0.147547	-0.0744	0.941	-0.0141425	count	0.96754	U87MG	nintedanib
ENSG00000178177.15	LCORL	61712	ENSG00000178177.15	OK	(Intercept)	-1.08681	0.0672803	-16.1535	4.07e-56	0	count	2.8592e-55	U87MG	nintedanib
ENSG00000178177.15	LCORL	61712	ENSG00000178177.15	OK	log(dose + 0.01)	0.0357976	0.0139674	2.5629	0.0104	0.0501835	count	0.0257898	U87MG	nintedanib
ENSG00000178177.15	LCORL	61712	ENSG00000178177.15	OK	replicatereplicate_2	-0.0193118	0.0851777	-0.2267	0.821	-0.0270512	count	0.897534	U87MG	nintedanib
ENSG00000178188.14	SH2B1	19665	ENSG00000178188.14	OK	(Intercept)	-2.75026	0.140365	-19.5936	4.59e-80	0	count	8.92283e-79	U87MG	nintedanib
ENSG00000178188.14	SH2B1	19665	ENSG00000178188.14	OK	log(dose + 0.01)	-0.0041987	0.0263823	-0.1591	0.874	-0.0052364	count	0.929215	U87MG	nintedanib
ENSG00000178188.14	SH2B1	19665	ENSG00000178188.14	OK	replicatereplicate_2	0.238782	0.167438	1.4261	0.154	0.30242	count	0.27845	U87MG	nintedanib
ENSG00000178202.12	KDELC2	21517	ENSG00000178202.12	OK	(Intercept)	-2.42396	0.128556	-18.8553	1.27e-74	0	count	1.58408e-73	U87MG	nintedanib
ENSG00000178202.12	KDELC2	21517	ENSG00000178202.12	OK	log(dose + 0.01)	-0.0684862	0.0270512	-2.5317	0.0114	-0.0884668	count	0.0281061	U87MG	nintedanib
ENSG00000178202.12	KDELC2	21517	ENSG00000178202.12	OK	replicatereplicate_2	-0.269928	0.160649	-1.6802	0.093	-0.344769	count	0.184104	U87MG	nintedanib
ENSG00000178209.14	PLEC	113440	ENSG00000178209.14	OK	(Intercept)	-0.261101	0.0455048	-5.7379	1.06e-08	0	count	3.18114e-08	U87MG	nintedanib
ENSG00000178209.14	PLEC	113440	ENSG00000178209.14	OK	log(dose + 0.01)	-0.0300957	0.0092608	-3.2498	0.00117	-0.0428541	count	0.00316764	U87MG	nintedanib
ENSG00000178209.14	PLEC	113440	ENSG00000178209.14	OK	replicatereplicate_2	-0.0764985	0.056404	-1.3563	0.175	-0.108895	count	0.307981	U87MG	nintedanib
ENSG00000178234.12	GALNT11	51448	ENSG00000178234.12	OK	(Intercept)	-1.68729	0.085143	-19.8171	9.64e-82	0	count	2.22625e-80	U87MG	nintedanib
ENSG00000178234.12	GALNT11	51448	ENSG00000178234.12	OK	log(dose + 0.01)	-0.0156284	0.0164548	-0.9498	0.342	-0.0213823	count	0.509461	U87MG	nintedanib
ENSG00000178234.12	GALNT11	51448	ENSG00000178234.12	OK	replicatereplicate_2	0.130484	0.102736	1.2701	0.204	0.179171	count	0.347124	U87MG	nintedanib
ENSG00000178252.17	WDR6	19616	ENSG00000178252.17	OK	(Intercept)	-2.43304	0.129048	-18.8537	1.3e-74	0	count	1.62049e-73	U87MG	nintedanib
ENSG00000178252.17	WDR6	19616	ENSG00000178252.17	OK	log(dose + 0.01)	0.012925	0.0277515	0.4657	0.641	0.0167506	count	0.774623	U87MG	nintedanib
ENSG00000178252.17	WDR6	19616	ENSG00000178252.17	OK	replicatereplicate_2	-0.202481	0.167751	-1.207	0.228	-0.259374	count	0.378003	U87MG	nintedanib
ENSG00000178295.14	GEN1	30762	ENSG00000178295.14	OK	(Intercept)	-2.25541	0.109281	-20.6387	4.98e-88	0	count	2.68392e-86	U87MG	nintedanib
ENSG00000178295.14	GEN1	30762	ENSG00000178295.14	OK	log(dose + 0.01)	-0.0567137	0.0216511	-2.6194	0.00886	-0.0745079	count	0.0221638	U87MG	nintedanib
ENSG00000178295.14	GEN1	30762	ENSG00000178295.14	OK	replicatereplicate_2	-0.0084063	0.131631	-0.0639	0.949	-0.0110675	count	0.972496	U87MG	nintedanib
ENSG00000178307.9	TMEM11	8638	ENSG00000178307.9	OK	(Intercept)	-3.45903	0.207426	-16.676	1.62e-59	0	count	1.18747e-58	U87MG	nintedanib
ENSG00000178307.9	TMEM11	8638	ENSG00000178307.9	OK	log(dose + 0.01)	-0.015093	0.0406259	-0.3715	0.71	-0.0164925	count	0.824164	U87MG	nintedanib
ENSG00000178307.9	TMEM11	8638	ENSG00000178307.9	OK	replicatereplicate_2	0.0852481	0.252186	0.338	0.735	0.0942686	count	0.841381	U87MG	nintedanib
ENSG00000178385.14	PLEKHM3	29813	ENSG00000178385.14	OK	(Intercept)	-2.42566	0.125414	-19.3412	3.47e-78	0	count	5.6497e-77	U87MG	nintedanib
ENSG00000178385.14	PLEKHM3	29813	ENSG00000178385.14	OK	log(dose + 0.01)	-0.0320489	0.0222332	-1.4415	0.15	-0.0414707	count	0.272688	U87MG	nintedanib
ENSG00000178385.14	PLEKHM3	29813	ENSG00000178385.14	OK	replicatereplicate_2	0.394955	0.144605	2.7313	0.00635	0.52116	count	0.0161678	U87MG	nintedanib
ENSG00000178425.13	NT5DC1	42759	ENSG00000178425.13	OK	(Intercept)	-1.75444	0.0923525	-18.9972	1.17e-75	0	count	1.56072e-74	U87MG	nintedanib
ENSG00000178425.13	NT5DC1	42759	ENSG00000178425.13	OK	log(dose + 0.01)	0.0233775	0.0183869	1.2714	0.204	0.0319039	count	0.347124	U87MG	nintedanib
ENSG00000178425.13	NT5DC1	42759	ENSG00000178425.13	OK	replicatereplicate_2	0.0961396	0.113984	0.8434	0.399	0.131456	count	0.567198	U87MG	nintedanib
ENSG00000178467.17	P4HTM	18793	ENSG00000178467.17	OK	(Intercept)	-2.66371	0.144483	-18.4362	1.32e-71	0	count	1.37993e-70	U87MG	nintedanib
ENSG00000178467.17	P4HTM	18793	ENSG00000178467.17	OK	log(dose + 0.01)	0.0090355	0.0298196	0.303	0.762	0.0114061	count	0.859576	U87MG	nintedanib
ENSG00000178467.17	P4HTM	18793	ENSG00000178467.17	OK	replicatereplicate_2	-0.0579215	0.182233	-0.3178	0.751	-0.0728075	count	0.852356	U87MG	nintedanib
ENSG00000178567.7	EPM2AIP1	15403	ENSG00000178567.7	OK	(Intercept)	-2.92794	0.166616	-17.573	1.47e-65	0	count	1.22029e-64	U87MG	nintedanib
ENSG00000178567.7	EPM2AIP1	15403	ENSG00000178567.7	OK	log(dose + 0.01)	-0.0089808	0.0343186	-0.2617	0.794	-0.0109086	count	0.879958	U87MG	nintedanib
ENSG00000178567.7	EPM2AIP1	15403	ENSG00000178567.7	OK	replicatereplicate_2	-0.085885	0.209369	-0.4102	0.682	-0.103675	count	0.80462	U87MG	nintedanib
ENSG00000178585.14	CTNNBIP1	10056	ENSG00000178585.14	OK	(Intercept)	-3.61367	0.222679	-16.2281	1.35e-56	0	count	9.53309e-56	U87MG	nintedanib
ENSG00000178585.14	CTNNBIP1	10056	ENSG00000178585.14	OK	log(dose + 0.01)	-0.0362119	0.0386824	-0.9361	0.349	-0.0379173	count	0.516828	U87MG	nintedanib
ENSG00000178585.14	CTNNBIP1	10056	ENSG00000178585.14	OK	replicatereplicate_2	0.455105	0.254376	1.7891	0.0737	0.50627	count	0.151322	U87MG	nintedanib
ENSG00000178607.15	1	24432	ENSG00000178607.15	OK	(Intercept)	-2.26075	0.140855	-16.0502	1.87e-55	0	count	1.30521e-54	U87MG	nintedanib
ENSG00000178607.15	1	24432	ENSG00000178607.15	OK	log(dose + 0.01)	0.0342028	0.026514	1.29	0.197	0.0450928	count	0.338025	U87MG	nintedanib
ENSG00000178607.15	1	24432	ENSG00000178607.15	OK	replicatereplicate_2	0.296736	0.168894	1.7569	0.079	0.395314	count	0.160456	U87MG	nintedanib
ENSG00000178662.15	CSRNP3	28353	ENSG00000178662.15	OK	(Intercept)	-1.96876	0.101544	-19.3882	1.56e-78	0	count	2.62049e-77	U87MG	nintedanib
ENSG00000178662.15	CSRNP3	28353	ENSG00000178662.15	OK	log(dose + 0.01)	0.0479349	0.0204168	2.3478	0.019	0.0646356	count	0.0451616	U87MG	nintedanib
ENSG00000178662.15	CSRNP3	28353	ENSG00000178662.15	OK	replicatereplicate_2	0.116713	0.12592	0.9269	0.354	0.157721	count	0.522104	U87MG	nintedanib
ENSG00000178691.10	SUZ12	47070	ENSG00000178691.10	OK	(Intercept)	-1.61995	0.0863671	-18.7566	6.57e-74	0	count	7.81595e-73	U87MG	nintedanib
ENSG00000178691.10	SUZ12	47070	ENSG00000178691.10	OK	log(dose + 0.01)	-0.0145584	0.0164419	-0.8854	0.376	-0.0199861	count	0.54462	U87MG	nintedanib
ENSG00000178691.10	SUZ12	47070	ENSG00000178691.10	OK	replicatereplicate_2	0.182774	0.103421	1.7673	0.0773	0.252049	count	0.15748	U87MG	nintedanib
ENSG00000178694.9	NSUN3	13152	ENSG00000178694.9	OK	(Intercept)	-3.10763	0.174409	-17.8181	2.98e-67	0	count	2.60014e-66	U87MG	nintedanib
ENSG00000178694.9	NSUN3	13152	ENSG00000178694.9	OK	log(dose + 0.01)	-0.0047037	0.036944	-0.1273	0.899	-0.00554318	count	0.943818	U87MG	nintedanib
ENSG00000178694.9	NSUN3	13152	ENSG00000178694.9	OK	replicatereplicate_2	-0.183989	0.223839	-0.822	0.411	-0.213129	count	0.579191	U87MG	nintedanib
ENSG00000178695.5	KCTD12	23766	ENSG00000178695.5	OK	(Intercept)	-2.42195	0.133087	-18.1982	6.45e-70	0	count	6.23858e-69	U87MG	nintedanib
ENSG00000178695.5	KCTD12	23766	ENSG00000178695.5	OK	log(dose + 0.01)	0.0050684	0.0244405	0.2074	0.836	0.00657336	count	0.906496	U87MG	nintedanib
ENSG00000178695.5	KCTD12	23766	ENSG00000178695.5	OK	replicatereplicate_2	0.32533	0.157339	2.0677	0.0388	0.428197	count	0.0862165	U87MG	nintedanib
ENSG00000178719.16	GRINA	39305	ENSG00000178719.16	OK	(Intercept)	-1.70783	0.0916312	-18.638	4.71e-73	0	count	5.32794e-72	U87MG	nintedanib
ENSG00000178719.16	GRINA	39305	ENSG00000178719.16	OK	log(dose + 0.01)	0.022163	0.0192931	1.1488	0.251	0.0303201	count	0.406693	U87MG	nintedanib
ENSG00000178719.16	GRINA	39305	ENSG00000178719.16	OK	replicatereplicate_2	-0.101534	0.11722	-0.8662	0.386	-0.138444	count	0.554396	U87MG	nintedanib
ENSG00000178741.11	COX5A	21674	ENSG00000178741.11	OK	(Intercept)	-2.08303	0.120748	-17.251	2.32e-63	0	count	1.81891e-62	U87MG	nintedanib
ENSG00000178741.11	COX5A	21674	ENSG00000178741.11	OK	log(dose + 0.01)	-0.0019653	0.0258267	-0.0761	0.939	-0.00262441	count	0.966352	U87MG	nintedanib
ENSG00000178741.11	COX5A	21674	ENSG00000178741.11	OK	replicatereplicate_2	-0.215992	0.1562	-1.3828	0.167	-0.285989	count	0.296909	U87MG	nintedanib
ENSG00000178764.7	ZHX2	16202	ENSG00000178764.7	OK	(Intercept)	-2.91742	0.164815	-17.7011	1.92e-66	0	count	1.63237e-65	U87MG	nintedanib
ENSG00000178764.7	ZHX2	16202	ENSG00000178764.7	OK	log(dose + 0.01)	0.0434901	0.0330856	1.3145	0.189	0.0531285	count	0.327217	U87MG	nintedanib
ENSG00000178764.7	ZHX2	16202	ENSG00000178764.7	OK	replicatereplicate_2	0.111735	0.20428	0.547	0.584	0.137197	count	0.731026	U87MG	nintedanib
ENSG00000178773.14	CPNE7	24891	ENSG00000178773.14	OK	(Intercept)	-2.21268	0.112926	-19.594	4.56e-80	0	count	8.86794e-79	U87MG	nintedanib
ENSG00000178773.14	CPNE7	24891	ENSG00000178773.14	OK	log(dose + 0.01)	0.0562566	0.0227003	2.4782	0.0133	0.0745366	count	0.0324376	U87MG	nintedanib
ENSG00000178773.14	CPNE7	24891	ENSG00000178773.14	OK	replicatereplicate_2	0.13703	0.13987	0.9797	0.327	0.182137	count	0.493457	U87MG	nintedanib
ENSG00000178852.15	EFCAB13	21870	ENSG00000178852.15	OK	(Intercept)	-2.74442	0.139276	-19.7049	6.74e-81	0	count	1.42684e-79	U87MG	nintedanib
ENSG00000178852.15	EFCAB13	21870	ENSG00000178852.15	OK	log(dose + 0.01)	0.0233784	0.0254119	0.92	0.358	0.0292333	count	0.526291	U87MG	nintedanib
ENSG00000178852.15	EFCAB13	21870	ENSG00000178852.15	OK	replicatereplicate_2	0.372903	0.164582	2.2658	0.0235	0.476232	count	0.0548688	U87MG	nintedanib
ENSG00000178878.12	APOLD1	43024	ENSG00000178878.12	OK	(Intercept)	-1.55057	0.101003	-15.3518	4.52e-51	0	count	3.04256e-50	U87MG	nintedanib
ENSG00000178878.12	APOLD1	43024	ENSG00000178878.12	OK	log(dose + 0.01)	-0.11967	0.0199008	-6.0133	2.06e-09	-0.164414	count	6.21484e-09	U87MG	nintedanib
ENSG00000178878.12	APOLD1	43024	ENSG00000178878.12	OK	replicatereplicate_2	-0.0246185	0.115935	-0.2123	0.832	-0.0338991	count	0.904313	U87MG	nintedanib
ENSG00000178904.18	DPY19L3	28110	ENSG00000178904.18	OK	(Intercept)	-2.20419	0.11824	-18.6417	4.43e-73	0	count	5.02023e-72	U87MG	nintedanib
ENSG00000178904.18	DPY19L3	28110	ENSG00000178904.18	OK	log(dose + 0.01)	-0.0318576	0.0231709	-1.3749	0.169	-0.0420853	count	0.299733	U87MG	nintedanib
ENSG00000178904.18	DPY19L3	28110	ENSG00000178904.18	OK	replicatereplicate_2	0.0604557	0.143047	0.4226	0.673	0.080169	count	0.798195	U87MG	nintedanib
ENSG00000178913.7	TAF7	27987	ENSG00000178913.7	OK	(Intercept)	-2.05499	0.110441	-18.6072	7.85e-73	0	count	8.7549e-72	U87MG	nintedanib
ENSG00000178913.7	TAF7	27987	ENSG00000178913.7	OK	log(dose + 0.01)	0.0026563	0.0221135	0.1201	0.904	0.00355506	count	0.947101	U87MG	nintedanib
ENSG00000178913.7	TAF7	27987	ENSG00000178913.7	OK	replicatereplicate_2	0.0373246	0.136522	0.2734	0.785	0.0500154	count	0.874453	U87MG	nintedanib
ENSG00000178921.13	PFAS	13368	ENSG00000178921.13	OK	(Intercept)	-2.79792	0.156069	-17.9274	5.15e-68	0	count	4.61971e-67	U87MG	nintedanib
ENSG00000178921.13	PFAS	13368	ENSG00000178921.13	OK	log(dose + 0.01)	-0.0171401	0.0339414	-0.505	0.614	-0.0212163	count	0.75438	U87MG	nintedanib
ENSG00000178921.13	PFAS	13368	ENSG00000178921.13	OK	replicatereplicate_2	-0.317786	0.204371	-1.5549	0.12	-0.384327	count	0.227441	U87MG	nintedanib
ENSG00000178927.17	C17orf62	18415	ENSG00000178927.17	OK	(Intercept)	-2.62353	0.145386	-18.0452	7.71e-69	0	count	7.14412e-68	U87MG	nintedanib
ENSG00000178927.17	C17orf62	18415	ENSG00000178927.17	OK	log(dose + 0.01)	-0.0470061	0.0303171	-1.5505	0.121	-0.0594283	count	0.228996	U87MG	nintedanib
ENSG00000178927.17	C17orf62	18415	ENSG00000178927.17	OK	replicatereplicate_2	-0.199127	0.182253	-1.0926	0.275	-0.249275	count	0.435687	U87MG	nintedanib
ENSG00000178950.16	GAK	27621	ENSG00000178950.16	OK	(Intercept)	-2.33678	0.118629	-19.6982	7.56e-81	0	count	1.5954e-79	U87MG	nintedanib
ENSG00000178950.16	GAK	27621	ENSG00000178950.16	OK	log(dose + 0.01)	0.016898	0.0227056	0.7442	0.457	0.02211	count	0.623401	U87MG	nintedanib
ENSG00000178950.16	GAK	27621	ENSG00000178950.16	OK	replicatereplicate_2	0.213171	0.143266	1.4879	0.137	0.281331	count	0.253293	U87MG	nintedanib
ENSG00000178951.8	ZBTB7A	60297	ENSG00000178951.8	OK	(Intercept)	-1.35611	0.0758853	-17.8705	1.28e-67	0	count	1.12967e-66	U87MG	nintedanib
ENSG00000178951.8	ZBTB7A	60297	ENSG00000178951.8	OK	log(dose + 0.01)	-0.0453176	0.0143473	-3.1586	0.0016	-0.0628828	count	0.00429106	U87MG	nintedanib
ENSG00000178951.8	ZBTB7A	60297	ENSG00000178951.8	OK	replicatereplicate_2	0.172343	0.0895541	1.9245	0.0544	0.24008	count	0.116309	U87MG	nintedanib
ENSG00000178952.10	TUFM	42557	ENSG00000178952.10	OK	(Intercept)	-1.54398	0.0877609	-17.5931	1.07e-65	0	count	8.91032e-65	U87MG	nintedanib
ENSG00000178952.10	TUFM	42557	ENSG00000178952.10	OK	log(dose + 0.01)	-0.0245448	0.0182329	-1.3462	0.178	-0.0338078	count	0.31213	U87MG	nintedanib
ENSG00000178952.10	TUFM	42557	ENSG00000178952.10	OK	replicatereplicate_2	-0.146954	0.110563	-1.3291	0.184	-0.20183	count	0.320573	U87MG	nintedanib
ENSG00000178966.16	RMI1	13919	ENSG00000178966.16	OK	(Intercept)	-3.04912	0.166719	-18.289	1.47e-70	0	count	1.4636e-69	U87MG	nintedanib
ENSG00000178966.16	RMI1	13919	ENSG00000178966.16	OK	log(dose + 0.01)	0.0092329	0.0336565	0.2743	0.784	0.0110085	count	0.873852	U87MG	nintedanib
ENSG00000178966.16	RMI1	13919	ENSG00000178966.16	OK	replicatereplicate_2	0.0209983	0.207294	0.1013	0.919	0.025062	count	0.955533	U87MG	nintedanib
ENSG00000178974.9	FBXO34	42650	ENSG00000178974.9	OK	(Intercept)	-1.79406	0.0940653	-19.0725	3.3e-76	0	count	4.57427e-75	U87MG	nintedanib
ENSG00000178974.9	FBXO34	42650	ENSG00000178974.9	OK	log(dose + 0.01)	-0.0187206	0.0182899	-1.0235	0.306	-0.0254624	count	0.470481	U87MG	nintedanib
ENSG00000178974.9	FBXO34	42650	ENSG00000178974.9	OK	replicatereplicate_2	0.105337	0.113782	0.9258	0.355	0.143763	count	0.523195	U87MG	nintedanib
ENSG00000178982.9	EIF3K	22263	ENSG00000178982.9	OK	(Intercept)	-2.3354	0.120958	-19.3074	6.16e-78	0	count	9.84309e-77	U87MG	nintedanib
ENSG00000178982.9	EIF3K	22263	ENSG00000178982.9	OK	log(dose + 0.01)	-0.0500506	0.0239636	-2.0886	0.0368	-0.0652895	count	0.0822574	U87MG	nintedanib
ENSG00000178982.9	EIF3K	22263	ENSG00000178982.9	OK	replicatereplicate_2	-0.0011322	0.146174	-0.0077	0.994	-0.00148036	count	0.996396	U87MG	nintedanib
ENSG00000178999.12	AURKB	13183	ENSG00000178999.12	OK	(Intercept)	-2.72874	0.145444	-18.7614	6.06e-74	0	count	7.22204e-73	U87MG	nintedanib
ENSG00000178999.12	AURKB	13183	ENSG00000178999.12	OK	log(dose + 0.01)	-0.0576437	0.0298731	-1.9296	0.0538	-0.0718385	count	0.115173	U87MG	nintedanib
ENSG00000178999.12	AURKB	13183	ENSG00000178999.12	OK	replicatereplicate_2	-0.151948	0.17938	-0.8471	0.397	-0.188113	count	0.565209	U87MG	nintedanib
ENSG00000179010.14	MRFAP1	34358	ENSG00000179010.14	OK	(Intercept)	-1.67327	0.0907245	-18.4435	1.17e-71	0	count	1.2272e-70	U87MG	nintedanib
ENSG00000179010.14	MRFAP1	34358	ENSG00000179010.14	OK	log(dose + 0.01)	-0.0549347	0.0193584	-2.8378	0.00458	-0.0751375	count	0.0118349	U87MG	nintedanib
ENSG00000179010.14	MRFAP1	34358	ENSG00000179010.14	OK	replicatereplicate_2	-0.310526	0.115512	-2.6883	0.00723	-0.421655	count	0.0182863	U87MG	nintedanib
ENSG00000179051.13	RCC2	15475	ENSG00000179051.13	OK	(Intercept)	-2.91081	0.166205	-17.5134	3.77e-65	0	count	3.09815e-64	U87MG	nintedanib
ENSG00000179051.13	RCC2	15475	ENSG00000179051.13	OK	log(dose + 0.01)	-0.0575104	0.0312794	-1.8386	0.0661	-0.0697758	count	0.137727	U87MG	nintedanib
ENSG00000179051.13	RCC2	15475	ENSG00000179051.13	OK	replicatereplicate_2	0.178787	0.194542	0.919	0.358	0.220804	count	0.526291	U87MG	nintedanib
ENSG00000179091.4	CYC1	48465	ENSG00000179091.4	OK	(Intercept)	-1.27016	0.0730792	-17.3806	3.05e-64	0	count	2.44788e-63	U87MG	nintedanib
ENSG00000179091.4	CYC1	48465	ENSG00000179091.4	OK	log(dose + 0.01)	-0.0075909	0.0153802	-0.4936	0.622	-0.0105734	count	0.7603	U87MG	nintedanib
ENSG00000179091.4	CYC1	48465	ENSG00000179091.4	OK	replicatereplicate_2	-0.164956	0.093293	-1.7681	0.0771	-0.22911	count	0.157107	U87MG	nintedanib
ENSG00000179104.8	TMTC2	29062	ENSG00000179104.8	OK	(Intercept)	-2.27475	0.116973	-19.4468	5.7e-79	0	count	9.97277e-78	U87MG	nintedanib
ENSG00000179104.8	TMTC2	29062	ENSG00000179104.8	OK	log(dose + 0.01)	-0.0242668	0.022037	-1.1012	0.271	-0.031872	count	0.431026	U87MG	nintedanib
ENSG00000179104.8	TMTC2	29062	ENSG00000179104.8	OK	replicatereplicate_2	0.205737	0.138931	1.4809	0.139	0.272839	count	0.256223	U87MG	nintedanib
ENSG00000179115.10	FARSA	21725	ENSG00000179115.10	OK	(Intercept)	-2.18556	0.116608	-18.7428	8.27e-74	0	count	9.77823e-73	U87MG	nintedanib
ENSG00000179115.10	FARSA	21725	ENSG00000179115.10	OK	log(dose + 0.01)	0.0089162	0.0244236	0.3651	0.715	0.0118168	count	0.827877	U87MG	nintedanib
ENSG00000179115.10	FARSA	21725	ENSG00000179115.10	OK	replicatereplicate_2	-0.112059	0.148588	-0.7542	0.451	-0.14776	count	0.617948	U87MG	nintedanib
ENSG00000179119.14	SPTY2D1	20506	ENSG00000179119.14	OK	(Intercept)	-2.57415	0.133815	-19.2365	2.05e-77	0	count	3.12674e-76	U87MG	nintedanib
ENSG00000179119.14	SPTY2D1	20506	ENSG00000179119.14	OK	log(dose + 0.01)	-0.024363	0.0260057	-0.9368	0.349	-0.0310276	count	0.516828	U87MG	nintedanib
ENSG00000179119.14	SPTY2D1	20506	ENSG00000179119.14	OK	replicatereplicate_2	0.0995199	0.161541	0.6161	0.538	0.127638	count	0.693282	U87MG	nintedanib
ENSG00000179134.15	SAMD4B	50342	ENSG00000179134.15	OK	(Intercept)	-1.70587	0.0824919	-20.6792	2.41e-88	0	count	1.3654e-86	U87MG	nintedanib
ENSG00000179134.15	SAMD4B	50342	ENSG00000179134.15	OK	log(dose + 0.01)	-0.0626969	0.0156551	-4.0049	6.37e-05	-0.0855891	count	0.000181397	U87MG	nintedanib
ENSG00000179134.15	SAMD4B	50342	ENSG00000179134.15	OK	replicatereplicate_2	0.145617	0.0966911	1.506	0.132	0.199842	count	0.245814	U87MG	nintedanib
ENSG00000179151.11	EDC3	20994	ENSG00000179151.11	OK	(Intercept)	-2.33394	0.130784	-17.8457	1.91e-67	0	count	1.67612e-66	U87MG	nintedanib
ENSG00000179151.11	EDC3	20994	ENSG00000179151.11	OK	log(dose + 0.01)	-0.0032007	0.026848	-0.1192	0.905	-0.0041851	count	0.947694	U87MG	nintedanib
ENSG00000179151.11	EDC3	20994	ENSG00000179151.11	OK	replicatereplicate_2	-0.0626235	0.164129	-0.3816	0.703	-0.0816522	count	0.819394	U87MG	nintedanib
ENSG00000179152.19	TCAIM	20937	ENSG00000179152.19	OK	(Intercept)	-2.4752	0.124104	-19.9446	1.05e-82	0	count	2.6938e-81	U87MG	nintedanib
ENSG00000179152.19	TCAIM	20937	ENSG00000179152.19	OK	log(dose + 0.01)	0.0139994	0.0264034	0.5302	0.596	0.018065	count	0.740465	U87MG	nintedanib
ENSG00000179152.19	TCAIM	20937	ENSG00000179152.19	OK	replicatereplicate_2	-0.159064	0.159992	-0.9942	0.32	-0.2033	count	0.485786	U87MG	nintedanib
ENSG00000179195.15	ZNF664	12186	ENSG00000179195.15	OK	(Intercept)	-2.91131	0.170674	-17.0578	4.66e-62	0	count	3.55596e-61	U87MG	nintedanib
ENSG00000179195.15	ZNF664	12186	ENSG00000179195.15	OK	log(dose + 0.01)	-0.009105	0.0328178	-0.2774	0.781	-0.0110883	count	0.871908	U87MG	nintedanib
ENSG00000179195.15	ZNF664	12186	ENSG00000179195.15	OK	replicatereplicate_2	0.156826	0.205725	0.7623	0.446	0.193366	count	0.613226	U87MG	nintedanib
ENSG00000179218.13	CALR	169436	ENSG00000179218.13	OK	(Intercept)	0.746101	0.0355597	20.9817	1.04e-90	0	count	9.39361e-89	U87MG	nintedanib
ENSG00000179218.13	CALR	169436	ENSG00000179218.13	OK	log(dose + 0.01)	0.0182326	0.0075778	2.406	0.0162	0.0261811	count	0.0389543	U87MG	nintedanib
ENSG00000179218.13	CALR	169436	ENSG00000179218.13	OK	replicatereplicate_2	-0.155278	0.0458972	-3.3832	0.000727	-0.222875	count	0.00199125	U87MG	nintedanib
ENSG00000179222.17	MAGED1	60445	ENSG00000179222.17	OK	(Intercept)	-1.26128	0.070891	-17.7918	4.53e-67	0	count	3.92634e-66	U87MG	nintedanib
ENSG00000179222.17	MAGED1	60445	ENSG00000179222.17	OK	log(dose + 0.01)	-0.0081387	0.0146387	-0.556	0.578	-0.0113397	count	0.72599	U87MG	nintedanib
ENSG00000179222.17	MAGED1	60445	ENSG00000179222.17	OK	replicatereplicate_2	-0.0937587	0.0892517	-1.0505	0.294	-0.130438	count	0.457152	U87MG	nintedanib
ENSG00000179241.12	LDLRAD3	38686	ENSG00000179241.12	OK	(Intercept)	-1.6191	0.0841729	-19.2353	2.1e-77	0	count	3.19864e-76	U87MG	nintedanib
ENSG00000179241.12	LDLRAD3	38686	ENSG00000179241.12	OK	log(dose + 0.01)	0.0134556	0.0188666	0.7132	0.476	0.0184853	count	0.640275	U87MG	nintedanib
ENSG00000179241.12	LDLRAD3	38686	ENSG00000179241.12	OK	replicatereplicate_2	-0.367111	0.113398	-3.2374	0.00122	-0.499198	count	0.00329795	U87MG	nintedanib
ENSG00000179242.15	CDH4	48322	ENSG00000179242.15	OK	(Intercept)	-0.873124	0.0746138	-11.7019	6.78e-31	0	count	2.90956e-30	U87MG	nintedanib
ENSG00000179242.15	CDH4	48322	ENSG00000179242.15	OK	log(dose + 0.01)	0.0605882	0.0161886	3.7426	0.000186	0.0854256	count	0.000522264	U87MG	nintedanib
ENSG00000179242.15	CDH4	48322	ENSG00000179242.15	OK	replicatereplicate_2	-0.109305	0.0969382	-1.1276	0.26	-0.153803	count	0.417744	U87MG	nintedanib
ENSG00000179262.9	RAD23A	47564	ENSG00000179262.9	OK	(Intercept)	-1.57958	0.0774947	-20.3831	4.71e-86	0	count	1.8556e-84	U87MG	nintedanib
ENSG00000179262.9	RAD23A	47564	ENSG00000179262.9	OK	log(dose + 0.01)	-0.0658849	0.0145533	-4.5271	6.24e-06	-0.0905115	count	1.81502e-05	U87MG	nintedanib
ENSG00000179262.9	RAD23A	47564	ENSG00000179262.9	OK	replicatereplicate_2	0.181017	0.0902013	2.0068	0.0449	0.250053	count	0.0981755	U87MG	nintedanib
ENSG00000179271.2	GADD45GIP1	17762	ENSG00000179271.2	OK	(Intercept)	-2.43626	0.136156	-17.8932	8.93e-68	0	count	7.9355e-67	U87MG	nintedanib
ENSG00000179271.2	GADD45GIP1	17762	ENSG00000179271.2	OK	log(dose + 0.01)	-0.0497148	0.0277863	-1.7892	0.0737	-0.0641998	count	0.151322	U87MG	nintedanib
ENSG00000179271.2	GADD45GIP1	17762	ENSG00000179271.2	OK	replicatereplicate_2	-0.115495	0.167793	-0.6883	0.491	-0.148619	count	0.653074	U87MG	nintedanib
ENSG00000179295.17	PTPN11	73438	ENSG00000179295.17	OK	(Intercept)	-1.05953	0.0616378	-17.1897	6.03e-63	0	count	4.68271e-62	U87MG	nintedanib
ENSG00000179295.17	PTPN11	73438	ENSG00000179295.17	OK	log(dose + 0.01)	0.0009204	0.0116851	0.0788	0.937	0.00129064	count	0.96534	U87MG	nintedanib
ENSG00000179295.17	PTPN11	73438	ENSG00000179295.17	OK	replicatereplicate_2	0.218313	0.0739141	2.9536	0.00317	0.307003	count	0.00831224	U87MG	nintedanib
ENSG00000179361.17	ARID3B	12028	ENSG00000179361.17	OK	(Intercept)	-3.28677	0.192063	-17.113	1.98e-62	0	count	1.52338e-61	U87MG	nintedanib
ENSG00000179361.17	ARID3B	12028	ENSG00000179361.17	OK	log(dose + 0.01)	-0.0053411	0.0366518	-0.1457	0.884	-0.00607562	count	0.934584	U87MG	nintedanib
ENSG00000179361.17	ARID3B	12028	ENSG00000179361.17	OK	replicatereplicate_2	0.187487	0.230793	0.8124	0.417	0.217462	count	0.585114	U87MG	nintedanib
ENSG00000179362.14	HMGN2P46	32456	ENSG00000179362.14	OK	(Intercept)	-1.46986	0.0817141	-17.9879	1.94e-68	0	count	1.77087e-67	U87MG	nintedanib
ENSG00000179362.14	HMGN2P46	32456	ENSG00000179362.14	OK	log(dose + 0.01)	0.081655	0.0170896	4.778	1.86e-06	0.113081	count	5.45032e-06	U87MG	nintedanib
ENSG00000179362.14	HMGN2P46	32456	ENSG00000179362.14	OK	replicatereplicate_2	0.0753195	0.102963	0.7315	0.465	0.104294	count	0.630451	U87MG	nintedanib
ENSG00000179364.13	PACS2	21526	ENSG00000179364.13	OK	(Intercept)	-2.60211	0.143718	-18.1056	2.9e-69	0	count	2.73142e-68	U87MG	nintedanib
ENSG00000179364.13	PACS2	21526	ENSG00000179364.13	OK	log(dose + 0.01)	0.0279416	0.0276056	1.0122	0.312	0.0355775	count	0.477075	U87MG	nintedanib
ENSG00000179364.13	PACS2	21526	ENSG00000179364.13	OK	replicatereplicate_2	0.221788	0.174005	1.2746	0.203	0.285447	count	0.345861	U87MG	nintedanib
ENSG00000179387.9	ELMOD2	18454	ENSG00000179387.9	OK	(Intercept)	-2.34519	0.121818	-19.2516	1.59e-77	0	count	2.45001e-76	U87MG	nintedanib
ENSG00000179387.9	ELMOD2	18454	ENSG00000179387.9	OK	log(dose + 0.01)	0.0460676	0.0268901	1.7132	0.0868	0.0603108	count	0.1737	U87MG	nintedanib
ENSG00000179387.9	ELMOD2	18454	ENSG00000179387.9	OK	replicatereplicate_2	-0.214025	0.160988	-1.3294	0.184	-0.2766	count	0.320573	U87MG	nintedanib
ENSG00000179397.17	CATSPERE	14917	ENSG00000179397.17	OK	(Intercept)	-2.96318	0.168435	-17.5925	1.08e-65	0	count	8.99285e-65	U87MG	nintedanib
ENSG00000179397.17	CATSPERE	14917	ENSG00000179397.17	OK	log(dose + 0.01)	-0.0095082	0.0327503	-0.2903	0.772	-0.0114837	count	0.866041	U87MG	nintedanib
ENSG00000179397.17	CATSPERE	14917	ENSG00000179397.17	OK	replicatereplicate_2	0.11853	0.204232	0.5804	0.562	0.144608	count	0.713023	U87MG	nintedanib
ENSG00000179399.14	GPC5	37370	ENSG00000179399.14	OK	(Intercept)	-1.33281	0.0862131	-15.4595	9.77e-52	0	count	6.60923e-51	U87MG	nintedanib
ENSG00000179399.14	GPC5	37370	ENSG00000179399.14	OK	log(dose + 0.01)	0.136905	0.0193172	7.0872	1.74e-12	0.190753	count	5.35147e-12	U87MG	nintedanib
ENSG00000179399.14	GPC5	37370	ENSG00000179399.14	OK	replicatereplicate_2	0.0279923	0.110411	0.2535	0.8	0.0389288	count	0.883979	U87MG	nintedanib
ENSG00000179406.7	LINC00174	18822	ENSG00000179406.7	OK	(Intercept)	-2.51147	0.13398	-18.7452	7.95e-74	0	count	9.40872e-73	U87MG	nintedanib
ENSG00000179406.7	LINC00174	18822	ENSG00000179406.7	OK	log(dose + 0.01)	0.0572759	0.0289779	1.9765	0.0482	0.0737938	count	0.104539	U87MG	nintedanib
ENSG00000179406.7	LINC00174	18822	ENSG00000179406.7	OK	replicatereplicate_2	-0.107581	0.17383	-0.6189	0.536	-0.13734	count	0.691662	U87MG	nintedanib
ENSG00000179409.10	GEMIN4	8390	ENSG00000179409.10	OK	(Intercept)	-3.36207	0.206887	-16.2508	9.62e-57	0	count	6.80658e-56	U87MG	nintedanib
ENSG00000179409.10	GEMIN4	8390	ENSG00000179409.10	OK	log(dose + 0.01)	-0.0225257	0.0408585	-0.5513	0.581	-0.0251577	count	0.728376	U87MG	nintedanib
ENSG00000179409.10	GEMIN4	8390	ENSG00000179409.10	OK	replicatereplicate_2	0.0452564	0.252216	0.1794	0.858	0.0509272	count	0.91956	U87MG	nintedanib
ENSG00000179431.6	FJX1	39379	ENSG00000179431.6	OK	(Intercept)	-1.82227	0.0915502	-19.9046	2.11e-82	0	count	5.22927e-81	U87MG	nintedanib
ENSG00000179431.6	FJX1	39379	ENSG00000179431.6	OK	log(dose + 0.01)	-0.0732955	0.0175178	-4.184	2.95e-05	-0.0993657	count	8.47211e-05	U87MG	nintedanib
ENSG00000179431.6	FJX1	39379	ENSG00000179431.6	OK	replicatereplicate_2	0.10901	0.107101	1.0178	0.309	0.148562	count	0.473719	U87MG	nintedanib
ENSG00000179455.7	MKRN3	20538	ENSG00000179455.7	OK	(Intercept)	-2.80288	0.15094	-18.5695	1.46e-72	0	count	1.60184e-71	U87MG	nintedanib
ENSG00000179455.7	MKRN3	20538	ENSG00000179455.7	OK	log(dose + 0.01)	-0.0104417	0.0268016	-0.3896	0.697	-0.0129219	count	0.815111	U87MG	nintedanib
ENSG00000179455.7	MKRN3	20538	ENSG00000179455.7	OK	replicatereplicate_2	0.409873	0.175332	2.3377	0.0195	0.520952	count	0.0462572	U87MG	nintedanib
ENSG00000179526.16	SHARPIN	16958	ENSG00000179526.16	OK	(Intercept)	-2.83754	0.154331	-18.386	3e-71	0	count	3.08682e-70	U87MG	nintedanib
ENSG00000179526.16	SHARPIN	16958	ENSG00000179526.16	OK	log(dose + 0.01)	-0.0025076	0.0305097	-0.0822	0.935	-0.00308954	count	0.964317	U87MG	nintedanib
ENSG00000179526.16	SHARPIN	16958	ENSG00000179526.16	OK	replicatereplicate_2	0.0726745	0.189175	0.3842	0.701	0.090023	count	0.817944	U87MG	nintedanib
ENSG00000179532.12	DNHD1	16732	ENSG00000179532.12	OK	(Intercept)	-2.5615	0.140579	-18.221	4.45e-70	0	count	4.33497e-69	U87MG	nintedanib
ENSG00000179532.12	DNHD1	16732	ENSG00000179532.12	OK	log(dose + 0.01)	0.0305757	0.0282233	1.0833	0.279	0.0391201	count	0.440229	U87MG	nintedanib
ENSG00000179532.12	DNHD1	16732	ENSG00000179532.12	OK	replicatereplicate_2	0.0830618	0.174362	0.4764	0.634	0.106583	count	0.769472	U87MG	nintedanib
ENSG00000179583.18	CIITA	17735	ENSG00000179583.18	OK	(Intercept)	-2.55721	0.144983	-17.638	5.25e-66	0	count	4.40616e-65	U87MG	nintedanib
ENSG00000179583.18	CIITA	17735	ENSG00000179583.18	OK	log(dose + 0.01)	-0.0417444	0.0292852	-1.4254	0.154	-0.0532147	count	0.27845	U87MG	nintedanib
ENSG00000179583.18	CIITA	17735	ENSG00000179583.18	OK	replicatereplicate_2	-0.0646337	0.178037	-0.363	0.717	-0.0822824	count	0.829057	U87MG	nintedanib
ENSG00000179604.9	CDC42EP4	15362	ENSG00000179604.9	OK	(Intercept)	-2.86171	0.166793	-17.1573	9.97e-63	0	count	7.70907e-62	U87MG	nintedanib
ENSG00000179604.9	CDC42EP4	15362	ENSG00000179604.9	OK	log(dose + 0.01)	-0.0471315	0.031358	-1.503	0.133	-0.0576682	count	0.247297	U87MG	nintedanib
ENSG00000179604.9	CDC42EP4	15362	ENSG00000179604.9	OK	replicatereplicate_2	0.190237	0.196126	0.97	0.332	0.236758	count	0.498587	U87MG	nintedanib
ENSG00000179632.9	1	15321	ENSG00000179632.9	OK	(Intercept)	-2.6187	0.151156	-17.3245	7.35e-64	0	count	5.84353e-63	U87MG	nintedanib
ENSG00000179632.9	1	15321	ENSG00000179632.9	OK	log(dose + 0.01)	-0.0056198	0.0293627	-0.1914	0.848	-0.0071272	count	0.913718	U87MG	nintedanib
ENSG00000179632.9	1	15321	ENSG00000179632.9	OK	replicatereplicate_2	0.127639	0.183344	0.6962	0.486	0.163137	count	0.648679	U87MG	nintedanib
ENSG00000179715.12	PCED1B	53009	ENSG00000179715.12	OK	(Intercept)	-1.37315	0.0769397	-17.8471	1.87e-67	0	count	1.64159e-66	U87MG	nintedanib
ENSG00000179715.12	PCED1B	53009	ENSG00000179715.12	OK	log(dose + 0.01)	-0.0179208	0.0139335	-1.2862	0.198	-0.0248638	count	0.339261	U87MG	nintedanib
ENSG00000179715.12	PCED1B	53009	ENSG00000179715.12	OK	replicatereplicate_2	0.340813	0.0899168	3.7903	0.000154	0.475778	count	0.000433476	U87MG	nintedanib
ENSG00000179818.13	PCBP1-AS1	20025	ENSG00000179818.13	OK	(Intercept)	-2.75165	0.14727	-18.6844	2.18e-73	0	count	2.51204e-72	U87MG	nintedanib
ENSG00000179818.13	PCBP1-AS1	20025	ENSG00000179818.13	OK	log(dose + 0.01)	0.0450191	0.026775	1.6814	0.0928	0.0563202	count	0.18377	U87MG	nintedanib
ENSG00000179818.13	PCBP1-AS1	20025	ENSG00000179818.13	OK	replicatereplicate_2	0.421305	0.1739	2.4227	0.0155	0.53901	count	0.0373935	U87MG	nintedanib
ENSG00000179820.15	MYADM	60899	ENSG00000179820.15	OK	(Intercept)	-0.879479	0.060971	-14.4245	1.67e-45	0	count	1.07936e-44	U87MG	nintedanib
ENSG00000179820.15	MYADM	60899	ENSG00000179820.15	OK	log(dose + 0.01)	0.0119403	0.0137288	0.8697	0.385	0.0168232	count	0.553386	U87MG	nintedanib
ENSG00000179820.15	MYADM	60899	ENSG00000179820.15	OK	replicatereplicate_2	-0.390662	0.0825147	-4.7345	2.31e-06	-0.547473	count	6.7595e-06	U87MG	nintedanib
ENSG00000179832.17	MROH1	42736	ENSG00000179832.17	OK	(Intercept)	-1.71007	0.0849251	-20.1363	3.67e-84	0	count	1.1324e-82	U87MG	nintedanib
ENSG00000179832.17	MROH1	42736	ENSG00000179832.17	OK	log(dose + 0.01)	0.0247719	0.0176447	1.4039	0.16	0.0338876	count	0.287009	U87MG	nintedanib
ENSG00000179832.17	MROH1	42736	ENSG00000179832.17	OK	replicatereplicate_2	-0.0476965	0.107638	-0.4431	0.658	-0.0651234	count	0.787131	U87MG	nintedanib
ENSG00000179833.4	SERTAD2	42191	ENSG00000179833.4	OK	(Intercept)	-1.74733	0.0937095	-18.6462	4.11e-73	0	count	4.6639e-72	U87MG	nintedanib
ENSG00000179833.4	SERTAD2	42191	ENSG00000179833.4	OK	log(dose + 0.01)	-0.0009882	0.0180301	-0.0548	0.956	-0.00134825	count	0.976526	U87MG	nintedanib
ENSG00000179833.4	SERTAD2	42191	ENSG00000179833.4	OK	replicatereplicate_2	0.166826	0.113188	1.4739	0.141	0.228596	count	0.259268	U87MG	nintedanib
ENSG00000179889.18	PDXDC1	47342	ENSG00000179889.18	OK	(Intercept)	-1.74635	0.0866466	-20.1549	2.64e-84	0	count	8.27787e-83	U87MG	nintedanib
ENSG00000179889.18	PDXDC1	47342	ENSG00000179889.18	OK	log(dose + 0.01)	-0.0313613	0.0166742	-1.8808	0.0601	-0.0427546	count	0.126849	U87MG	nintedanib
ENSG00000179889.18	PDXDC1	47342	ENSG00000179889.18	OK	replicatereplicate_2	0.125174	0.103788	1.2061	0.228	0.171353	count	0.378003	U87MG	nintedanib
ENSG00000179912.20	R3HDM2	83918	ENSG00000179912.20	OK	(Intercept)	-0.802941	0.0599773	-13.3874	1.26e-39	0	count	7.10617e-39	U87MG	nintedanib
ENSG00000179912.20	R3HDM2	83918	ENSG00000179912.20	OK	log(dose + 0.01)	0.0060473	0.0118256	0.5114	0.609	0.00853449	count	0.750491	U87MG	nintedanib
ENSG00000179912.20	R3HDM2	83918	ENSG00000179912.20	OK	replicatereplicate_2	0.0963367	0.073507	1.3106	0.19	0.136089	count	0.328614	U87MG	nintedanib
ENSG00000179918.18	SEPHS2	13113	ENSG00000179918.18	OK	(Intercept)	-2.75661	0.165966	-16.6095	4.43e-59	0	count	3.22654e-58	U87MG	nintedanib
ENSG00000179918.18	SEPHS2	13113	ENSG00000179918.18	OK	log(dose + 0.01)	0.0399258	0.0334905	1.1922	0.233	0.0498985	count	0.384058	U87MG	nintedanib
ENSG00000179918.18	SEPHS2	13113	ENSG00000179918.18	OK	replicatereplicate_2	0.0865265	0.206384	0.4192	0.675	0.108471	count	0.799615	U87MG	nintedanib
ENSG00000179950.13	PUF60	16662	ENSG00000179950.13	OK	(Intercept)	-2.55761	0.133045	-19.2237	2.56e-77	0	count	3.86768e-76	U87MG	nintedanib
ENSG00000179950.13	PUF60	16662	ENSG00000179950.13	OK	log(dose + 0.01)	-0.0211543	0.0283595	-0.7459	0.456	-0.026998	count	0.622451	U87MG	nintedanib
ENSG00000179950.13	PUF60	16662	ENSG00000179950.13	OK	replicatereplicate_2	-0.243063	0.171129	-1.4203	0.156	-0.305993	count	0.281323	U87MG	nintedanib
ENSG00000179954.15	SSC5D	24645	ENSG00000179954.15	OK	(Intercept)	-2.76813	0.149698	-18.4914	5.31e-72	0	count	5.66047e-71	U87MG	nintedanib
ENSG00000179954.15	SSC5D	24645	ENSG00000179954.15	OK	log(dose + 0.01)	-0.0577397	0.0264709	-2.1812	0.0293	-0.071566	count	0.0670327	U87MG	nintedanib
ENSG00000179954.15	SSC5D	24645	ENSG00000179954.15	OK	replicatereplicate_2	0.388051	0.170525	2.2756	0.0229	0.494633	count	0.0536122	U87MG	nintedanib
ENSG00000179981.9	TSHZ1	15956	ENSG00000179981.9	OK	(Intercept)	-3.28412	0.187868	-17.481	6.29e-65	0	count	5.13134e-64	U87MG	nintedanib
ENSG00000179981.9	TSHZ1	15956	ENSG00000179981.9	OK	log(dose + 0.01)	-0.0482075	0.0332492	-1.4499	0.147	-0.0546174	count	0.268247	U87MG	nintedanib
ENSG00000179981.9	TSHZ1	15956	ENSG00000179981.9	OK	replicatereplicate_2	0.389708	0.215047	1.8122	0.0701	0.460656	count	0.144972	U87MG	nintedanib
ENSG00000180008.8	SOCS4	18537	ENSG00000180008.8	OK	(Intercept)	-2.57702	0.146981	-17.533	2.77e-65	0	count	2.28551e-64	U87MG	nintedanib
ENSG00000180008.8	SOCS4	18537	ENSG00000180008.8	OK	log(dose + 0.01)	0.0169264	0.0312093	0.5423	0.588	0.0216013	count	0.734298	U87MG	nintedanib
ENSG00000180008.8	SOCS4	18537	ENSG00000180008.8	OK	replicatereplicate_2	-0.144865	0.189204	-0.7657	0.444	-0.183079	count	0.611312	U87MG	nintedanib
ENSG00000180011.6	ZADH2	10982	ENSG00000180011.6	OK	(Intercept)	-3.37204	0.189035	-17.8382	2.16e-67	0	count	1.89287e-66	U87MG	nintedanib
ENSG00000180011.6	ZADH2	10982	ENSG00000180011.6	OK	log(dose + 0.01)	-0.0577331	0.0387471	-1.49	0.136	-0.0640734	count	0.251837	U87MG	nintedanib
ENSG00000180011.6	ZADH2	10982	ENSG00000180011.6	OK	replicatereplicate_2	-0.143686	0.232787	-0.6172	0.537	-0.157852	count	0.692464	U87MG	nintedanib
ENSG00000180098.9	TRNAU1AP	25984	ENSG00000180098.9	OK	(Intercept)	-2.40929	0.121174	-19.8829	3.07e-82	0	count	7.47226e-81	U87MG	nintedanib
ENSG00000180098.9	TRNAU1AP	25984	ENSG00000180098.9	OK	log(dose + 0.01)	-0.0453349	0.0249788	-1.8149	0.0696	-0.0587209	count	0.144062	U87MG	nintedanib
ENSG00000180098.9	TRNAU1AP	25984	ENSG00000180098.9	OK	replicatereplicate_2	-0.149627	0.150696	-0.9929	0.321	-0.192739	count	0.486842	U87MG	nintedanib
ENSG00000180104.15	EXOC3	16746	ENSG00000180104.15	OK	(Intercept)	-3.01495	0.173957	-17.3315	6.59e-64	0	count	5.2451e-63	U87MG	nintedanib
ENSG00000180104.15	EXOC3	16746	ENSG00000180104.15	OK	log(dose + 0.01)	-0.0203453	0.0311909	-0.6523	0.514	-0.024339	count	0.673184	U87MG	nintedanib
ENSG00000180104.15	EXOC3	16746	ENSG00000180104.15	OK	replicatereplicate_2	0.369619	0.2023	1.8271	0.0678	0.455704	count	0.140835	U87MG	nintedanib
ENSG00000180182.10	MED14	27216	ENSG00000180182.10	OK	(Intercept)	-2.16952	0.108444	-20.0059	3.6e-83	0	count	9.79005e-82	U87MG	nintedanib
ENSG00000180182.10	MED14	27216	ENSG00000180182.10	OK	log(dose + 0.01)	0.0024066	0.0230408	0.1044	0.917	0.00319282	count	0.954509	U87MG	nintedanib
ENSG00000180182.10	MED14	27216	ENSG00000180182.10	OK	replicatereplicate_2	-0.180321	0.1396	-1.2917	0.197	-0.237382	count	0.338025	U87MG	nintedanib
ENSG00000180198.15	RCC1	49743	ENSG00000180198.15	OK	(Intercept)	-1.22476	0.0732936	-16.7104	9.59e-60	0	count	7.05215e-59	U87MG	nintedanib
ENSG00000180198.15	RCC1	49743	ENSG00000180198.15	OK	log(dose + 0.01)	-0.0233302	0.0157865	-1.4779	0.14	-0.032538	count	0.257764	U87MG	nintedanib
ENSG00000180198.15	RCC1	49743	ENSG00000180198.15	OK	replicatereplicate_2	-0.290629	0.0950593	-3.0573	0.00225	-0.403362	count	0.00597033	U87MG	nintedanib
ENSG00000180228.12	PRKRA	19415	ENSG00000180228.12	OK	(Intercept)	-2.55034	0.135836	-18.7751	4.83e-74	0	count	5.80223e-73	U87MG	nintedanib
ENSG00000180228.12	PRKRA	19415	ENSG00000180228.12	OK	log(dose + 0.01)	-0.0084231	0.0261013	-0.3227	0.747	-0.0107668	count	0.849695	U87MG	nintedanib
ENSG00000180228.12	PRKRA	19415	ENSG00000180228.12	OK	replicatereplicate_2	0.160104	0.1637	0.978	0.328	0.206536	count	0.494506	U87MG	nintedanib
ENSG00000180233.10	ZNRF2	18987	ENSG00000180233.10	OK	(Intercept)	-2.96503	0.151591	-19.5594	8.27e-80	0	count	1.56887e-78	U87MG	nintedanib
ENSG00000180233.10	ZNRF2	18987	ENSG00000180233.10	OK	log(dose + 0.01)	-0.0695452	0.0287866	-2.4159	0.0158	-0.0835518	count	0.0380634	U87MG	nintedanib
ENSG00000180233.10	ZNRF2	18987	ENSG00000180233.10	OK	replicatereplicate_2	0.139055	0.177046	0.7854	0.432	0.169864	count	0.599714	U87MG	nintedanib
ENSG00000180304.14	OAZ2	16556	ENSG00000180304.14	OK	(Intercept)	-2.75778	0.153623	-17.9516	3.49e-68	0	count	3.15115e-67	U87MG	nintedanib
ENSG00000180304.14	OAZ2	16556	ENSG00000180304.14	OK	log(dose + 0.01)	0.0008432	0.0321541	0.0262	0.979	0.00105088	count	0.988887	U87MG	nintedanib
ENSG00000180304.14	OAZ2	16556	ENSG00000180304.14	OK	replicatereplicate_2	-0.126618	0.195529	-0.6476	0.517	-0.156392	count	0.675723	U87MG	nintedanib
ENSG00000180357.9	ZNF609	117647	ENSG00000180357.9	OK	(Intercept)	-0.312337	0.0440675	-7.0877	1.73e-12	0	count	5.32088e-12	U87MG	nintedanib
ENSG00000180357.9	ZNF609	117647	ENSG00000180357.9	OK	log(dose + 0.01)	-0.0055914	0.0089825	-0.6225	0.534	-0.00795763	count	0.690001	U87MG	nintedanib
ENSG00000180357.9	ZNF609	117647	ENSG00000180357.9	OK	replicatereplicate_2	-0.0412234	0.0550202	-0.7492	0.454	-0.0586545	count	0.620681	U87MG	nintedanib
ENSG00000180370.10	PAK2	61266	ENSG00000180370.10	OK	(Intercept)	-1.24185	0.0692088	-17.9436	3.97e-68	0	count	3.5762e-67	U87MG	nintedanib
ENSG00000180370.10	PAK2	61266	ENSG00000180370.10	OK	log(dose + 0.01)	-0.0122346	0.0136797	-0.8944	0.371	-0.0170567	count	0.539615	U87MG	nintedanib
ENSG00000180370.10	PAK2	61266	ENSG00000180370.10	OK	replicatereplicate_2	0.0575766	0.0846513	0.6802	0.496	0.0803619	count	0.657699	U87MG	nintedanib
ENSG00000180376.16	CCDC66	25760	ENSG00000180376.16	OK	(Intercept)	-2.28439	0.112358	-20.3314	1.18e-85	0	count	4.39747e-84	U87MG	nintedanib
ENSG00000180376.16	CCDC66	25760	ENSG00000180376.16	OK	log(dose + 0.01)	0.0061655	0.02317	0.2661	0.79	0.00810181	count	0.877361	U87MG	nintedanib
ENSG00000180376.16	CCDC66	25760	ENSG00000180376.16	OK	replicatereplicate_2	-0.0607495	0.1416	-0.429	0.668	-0.0795859	count	0.794522	U87MG	nintedanib
ENSG00000180385.8	EMC3-AS1	20506	ENSG00000180385.8	OK	(Intercept)	-2.80265	0.149221	-18.7818	4.31e-74	0	count	5.19181e-73	U87MG	nintedanib
ENSG00000180385.8	EMC3-AS1	20506	ENSG00000180385.8	OK	log(dose + 0.01)	-0.100135	0.0284897	-3.5148	0.000447	-0.123116	count	0.0012372	U87MG	nintedanib
ENSG00000180385.8	EMC3-AS1	20506	ENSG00000180385.8	OK	replicatereplicate_2	0.106809	0.171148	0.6241	0.533	0.133257	count	0.689196	U87MG	nintedanib
ENSG00000180398.11	MCFD2	81763	ENSG00000180398.11	OK	(Intercept)	-0.83807	0.0552283	-15.1746	5.51e-50	0	count	3.68383e-49	U87MG	nintedanib
ENSG00000180398.11	MCFD2	81763	ENSG00000180398.11	OK	log(dose + 0.01)	-0.0461102	0.0110356	-4.1783	3.03e-05	-0.0649854	count	8.69988e-05	U87MG	nintedanib
ENSG00000180398.11	MCFD2	81763	ENSG00000180398.11	OK	replicatereplicate_2	-0.0289344	0.0672198	-0.4304	0.667	-0.0407868	count	0.79383	U87MG	nintedanib
ENSG00000180488.14	MIGA1	34865	ENSG00000180488.14	OK	(Intercept)	-1.85452	0.0922866	-20.0952	7.54e-84	0	count	2.23468e-82	U87MG	nintedanib
ENSG00000180488.14	MIGA1	34865	ENSG00000180488.14	OK	log(dose + 0.01)	0.0065201	0.0192166	0.3393	0.734	0.00884338	count	0.840695	U87MG	nintedanib
ENSG00000180488.14	MIGA1	34865	ENSG00000180488.14	OK	replicatereplicate_2	-0.0955356	0.11709	-0.8159	0.415	-0.12917	count	0.583219	U87MG	nintedanib
ENSG00000180530.10	NRIP1	78124	ENSG00000180530.10	OK	(Intercept)	-0.903032	0.0592055	-15.2525	1.84e-50	0	count	1.23378e-49	U87MG	nintedanib
ENSG00000180530.10	NRIP1	78124	ENSG00000180530.10	OK	log(dose + 0.01)	-0.0210303	0.012284	-1.712	0.087	-0.0296023	count	0.174038	U87MG	nintedanib
ENSG00000180530.10	NRIP1	78124	ENSG00000180530.10	OK	replicatereplicate_2	-0.135553	0.0745851	-1.8174	0.0693	-0.190528	count	0.143512	U87MG	nintedanib
ENSG00000180611.6	MB21D2	25293	ENSG00000180611.6	OK	(Intercept)	-2.28404	0.125097	-18.2582	2.43e-70	0	count	2.39571e-69	U87MG	nintedanib
ENSG00000180611.6	MB21D2	25293	ENSG00000180611.6	OK	log(dose + 0.01)	-0.0069069	0.0238967	-0.289	0.773	-0.00907103	count	0.866718	U87MG	nintedanib
ENSG00000180611.6	MB21D2	25293	ENSG00000180611.6	OK	replicatereplicate_2	0.181891	0.150348	1.2098	0.226	0.240805	count	0.375497	U87MG	nintedanib
ENSG00000180628.14	PCGF5	48696	ENSG00000180628.14	OK	(Intercept)	-1.42405	0.0760706	-18.7201	1.21e-73	0	count	1.41619e-72	U87MG	nintedanib
ENSG00000180628.14	PCGF5	48696	ENSG00000180628.14	OK	log(dose + 0.01)	0.0155499	0.0157767	0.9856	0.324	0.0215457	count	0.490114	U87MG	nintedanib
ENSG00000180628.14	PCGF5	48696	ENSG00000180628.14	OK	replicatereplicate_2	-0.0617184	0.0962963	-0.6409	0.522	-0.0853824	count	0.679865	U87MG	nintedanib
ENSG00000180747.15	SMG1P3	26073	ENSG00000180747.15	OK	(Intercept)	-2.21148	0.130795	-16.908	4.68e-61	0	count	3.51209e-60	U87MG	nintedanib
ENSG00000180747.15	SMG1P3	26073	ENSG00000180747.15	OK	log(dose + 0.01)	0.0301436	0.0269217	1.1197	0.263	0.0398998	count	0.421413	U87MG	nintedanib
ENSG00000180747.15	SMG1P3	26073	ENSG00000180747.15	OK	replicatereplicate_2	-0.0026988	0.16473	-0.0164	0.987	-0.00356743	count	0.99299	U87MG	nintedanib
ENSG00000180758.11	GPR157	15249	ENSG00000180758.11	OK	(Intercept)	-3.04839	0.175198	-17.3997	2.26e-64	0	count	1.81834e-63	U87MG	nintedanib
ENSG00000180758.11	GPR157	15249	ENSG00000180758.11	OK	log(dose + 0.01)	0.0461837	0.0312292	1.4789	0.139	0.0552473	count	0.256223	U87MG	nintedanib
ENSG00000180758.11	GPR157	15249	ENSG00000180758.11	OK	replicatereplicate_2	0.480898	0.205234	2.3432	0.0192	0.594558	count	0.0456014	U87MG	nintedanib
ENSG00000180773.14	SLC36A4	17198	ENSG00000180773.14	OK	(Intercept)	-2.80381	0.148738	-18.8506	1.37e-74	0	count	1.70521e-73	U87MG	nintedanib
ENSG00000180773.14	SLC36A4	17198	ENSG00000180773.14	OK	log(dose + 0.01)	0.0392392	0.0298337	1.3153	0.189	0.0487232	count	0.327217	U87MG	nintedanib
ENSG00000180773.14	SLC36A4	17198	ENSG00000180773.14	OK	replicatereplicate_2	0.104925	0.184322	0.5692	0.569	0.130869	count	0.718805	U87MG	nintedanib
ENSG00000180776.15	ZDHHC20	24237	ENSG00000180776.15	OK	(Intercept)	-2.55283	0.133566	-19.1128	1.67e-76	0	count	2.3647e-75	U87MG	nintedanib
ENSG00000180776.15	ZDHHC20	24237	ENSG00000180776.15	OK	log(dose + 0.01)	-0.0101647	0.0264956	-0.3836	0.701	-0.012988	count	0.817944	U87MG	nintedanib
ENSG00000180776.15	ZDHHC20	24237	ENSG00000180776.15	OK	replicatereplicate_2	0.0481979	0.163797	0.2943	0.769	0.0617876	count	0.863975	U87MG	nintedanib
ENSG00000180801.13	ARSJ	45766	ENSG00000180801.13	OK	(Intercept)	-1.48232	0.0793685	-18.6765	2.49e-73	0	count	2.85846e-72	U87MG	nintedanib
ENSG00000180801.13	ARSJ	45766	ENSG00000180801.13	OK	log(dose + 0.01)	-0.0357265	0.0163572	-2.1842	0.029	-0.0493311	count	0.0664007	U87MG	nintedanib
ENSG00000180801.13	ARSJ	45766	ENSG00000180801.13	OK	replicatereplicate_2	-0.134028	0.0990562	-1.3531	0.176	-0.184662	count	0.309362	U87MG	nintedanib
ENSG00000180817.11	PPA1	21618	ENSG00000180817.11	OK	(Intercept)	-2.38526	0.124065	-19.2258	2.46e-77	0	count	3.72274e-76	U87MG	nintedanib
ENSG00000180817.11	PPA1	21618	ENSG00000180817.11	OK	log(dose + 0.01)	-0.0672871	0.0254742	-2.6414	0.0083	-0.0872698	count	0.0208411	U87MG	nintedanib
ENSG00000180817.11	PPA1	21618	ENSG00000180817.11	OK	replicatereplicate_2	-0.162699	0.152191	-1.069	0.285	-0.209964	count	0.447116	U87MG	nintedanib
ENSG00000180879.13	SSR4	39251	ENSG00000180879.13	OK	(Intercept)	-1.41797	0.0799947	-17.7258	1.3e-66	0	count	1.11173e-65	U87MG	nintedanib
ENSG00000180879.13	SSR4	39251	ENSG00000180879.13	OK	log(dose + 0.01)	-0.0034344	0.0187011	-0.1836	0.854	-0.00475801	count	0.917462	U87MG	nintedanib
ENSG00000180879.13	SSR4	39251	ENSG00000180879.13	OK	replicatereplicate_2	-0.607568	0.11301	-5.3763	8.25e-08	-0.829492	count	2.4556e-07	U87MG	nintedanib
ENSG00000180881.19	CAPS2	28401	ENSG00000180881.19	OK	(Intercept)	-2.46435	0.140764	-17.507	4.17e-65	0	count	3.42239e-64	U87MG	nintedanib
ENSG00000180881.19	CAPS2	28401	ENSG00000180881.19	OK	log(dose + 0.01)	0.0446183	0.0238461	1.8711	0.0614	0.0577329	count	0.129237	U87MG	nintedanib
ENSG00000180881.19	CAPS2	28401	ENSG00000180881.19	OK	replicatereplicate_2	0.621704	0.161873	3.8407	0.000125	0.824901	count	0.000352696	U87MG	nintedanib
ENSG00000180891.12	CUEDC1	60434	ENSG00000180891.12	OK	(Intercept)	-1.20639	0.0683133	-17.6596	3.72e-66	0	count	3.13516e-65	U87MG	nintedanib
ENSG00000180891.12	CUEDC1	60434	ENSG00000180891.12	OK	log(dose + 0.01)	-0.0191896	0.0143341	-1.3387	0.181	-0.0267812	count	0.316388	U87MG	nintedanib
ENSG00000180891.12	CUEDC1	60434	ENSG00000180891.12	OK	replicatereplicate_2	-0.176109	0.0868207	-2.0284	0.0426	-0.245116	count	0.0937146	U87MG	nintedanib
ENSG00000180900.18	SCRIB	13845	ENSG00000180900.18	OK	(Intercept)	-3.00096	0.176065	-17.0446	5.71e-62	0	count	4.34797e-61	U87MG	nintedanib
ENSG00000180900.18	SCRIB	13845	ENSG00000180900.18	OK	log(dose + 0.01)	-0.0538715	0.0348397	-1.5463	0.122	-0.064415	count	0.230546	U87MG	nintedanib
ENSG00000180900.18	SCRIB	13845	ENSG00000180900.18	OK	replicatereplicate_2	-0.0007683	0.21222	-0.0036	0.997	-0.000922819	count	0.998171	U87MG	nintedanib
ENSG00000180901.10	KCTD2	10543	ENSG00000180901.10	OK	(Intercept)	-3.07452	0.189475	-16.2265	1.38e-56	0	count	9.74357e-56	U87MG	nintedanib
ENSG00000180901.10	KCTD2	10543	ENSG00000180901.10	OK	log(dose + 0.01)	0.0212791	0.0389718	0.546	0.585	0.0252854	count	0.731841	U87MG	nintedanib
ENSG00000180901.10	KCTD2	10543	ENSG00000180901.10	OK	replicatereplicate_2	-0.0198156	0.23856	-0.0831	0.934	-0.0234605	count	0.96375	U87MG	nintedanib
ENSG00000180902.17	D2HGDH	29820	ENSG00000180902.17	OK	(Intercept)	-1.91527	0.107534	-17.8108	3.34e-67	0	count	2.9087e-66	U87MG	nintedanib
ENSG00000180902.17	D2HGDH	29820	ENSG00000180902.17	OK	log(dose + 0.01)	0.011689	0.0211127	0.5536	0.58	0.0157975	count	0.727549	U87MG	nintedanib
ENSG00000180902.17	D2HGDH	29820	ENSG00000180902.17	OK	replicatereplicate_2	0.120614	0.131568	0.9167	0.359	0.163551	count	0.527322	U87MG	nintedanib
ENSG00000180957.17	PITPNB	44739	ENSG00000180957.17	OK	(Intercept)	-1.47612	0.0810035	-18.2229	4.32e-70	0	count	4.20996e-69	U87MG	nintedanib
ENSG00000180957.17	PITPNB	44739	ENSG00000180957.17	OK	log(dose + 0.01)	0.0025954	0.0172851	0.1502	0.881	0.00358758	count	0.933	U87MG	nintedanib
ENSG00000180957.17	PITPNB	44739	ENSG00000180957.17	OK	replicatereplicate_2	-0.196593	0.104628	-1.879	0.0604	-0.270543	count	0.127407	U87MG	nintedanib
ENSG00000180964.16	TCEAL8	9124	ENSG00000180964.16	OK	(Intercept)	-3.3511	0.199649	-16.785	3.08e-60	0	count	2.28294e-59	U87MG	nintedanib
ENSG00000180964.16	TCEAL8	9124	ENSG00000180964.16	OK	log(dose + 0.01)	-0.0594273	0.0390624	-1.5213	0.128	-0.0662577	count	0.239741	U87MG	nintedanib
ENSG00000180964.16	TCEAL8	9124	ENSG00000180964.16	OK	replicatereplicate_2	0.0363808	0.238348	0.1526	0.879	0.0409984	count	0.931863	U87MG	nintedanib
ENSG00000180992.6	MRPL14	12439	ENSG00000180992.6	OK	(Intercept)	-2.95341	0.179021	-16.4975	2.4e-58	0	count	1.72961e-57	U87MG	nintedanib
ENSG00000180992.6	MRPL14	12439	ENSG00000180992.6	OK	log(dose + 0.01)	-0.0362739	0.036696	-0.9885	0.323	-0.0437842	count	0.48913	U87MG	nintedanib
ENSG00000180992.6	MRPL14	12439	ENSG00000180992.6	OK	replicatereplicate_2	-0.113682	0.222526	-0.5109	0.609	-0.136333	count	0.750491	U87MG	nintedanib
ENSG00000180998.11	GPR137C	13017	ENSG00000180998.11	OK	(Intercept)	-2.59666	0.146612	-17.7111	1.64e-66	0	count	1.39797e-65	U87MG	nintedanib
ENSG00000180998.11	GPR137C	13017	ENSG00000180998.11	OK	log(dose + 0.01)	0.0214824	0.0322039	0.6671	0.505	0.0273603	count	0.665668	U87MG	nintedanib
ENSG00000180998.11	GPR137C	13017	ENSG00000180998.11	OK	replicatereplicate_2	-0.263263	0.193817	-1.3583	0.174	-0.329297	count	0.306607	U87MG	nintedanib
ENSG00000181019.12	NQO1	37218	ENSG00000181019.12	OK	(Intercept)	-1.66194	0.0857607	-19.3788	1.82e-78	0	count	3.04048e-77	U87MG	nintedanib
ENSG00000181019.12	NQO1	37218	ENSG00000181019.12	OK	log(dose + 0.01)	-0.0209663	0.0178286	-1.176	0.24	-0.0287187	count	0.392842	U87MG	nintedanib
ENSG00000181019.12	NQO1	37218	ENSG00000181019.12	OK	replicatereplicate_2	-0.143029	0.108195	-1.322	0.186	-0.195286	count	0.323252	U87MG	nintedanib
ENSG00000181026.14	AEN	12017	ENSG00000181026.14	OK	(Intercept)	-3.20002	0.193419	-16.5445	1.18e-58	0	count	8.54676e-58	U87MG	nintedanib
ENSG00000181026.14	AEN	12017	ENSG00000181026.14	OK	log(dose + 0.01)	-0.024467	0.0370268	-0.6608	0.509	-0.028276	count	0.669091	U87MG	nintedanib
ENSG00000181026.14	AEN	12017	ENSG00000181026.14	OK	replicatereplicate_2	0.151431	0.231592	0.6539	0.513	0.177967	count	0.672373	U87MG	nintedanib
ENSG00000181027.10	FKRP	15362	ENSG00000181027.10	OK	(Intercept)	-2.72132	0.143743	-18.9318	3.52e-75	0	count	4.54955e-74	U87MG	nintedanib
ENSG00000181027.10	FKRP	15362	ENSG00000181027.10	OK	log(dose + 0.01)	-0.0133338	0.0295598	-0.4511	0.652	-0.0166837	count	0.782895	U87MG	nintedanib
ENSG00000181027.10	FKRP	15362	ENSG00000181027.10	OK	replicatereplicate_2	-0.0878415	0.180269	-0.4873	0.626	-0.109356	count	0.763196	U87MG	nintedanib
ENSG00000181038.13	METTL23	14394	ENSG00000181038.13	OK	(Intercept)	-2.7169	0.146081	-18.5986	9.05e-73	0	count	1.0062e-71	U87MG	nintedanib
ENSG00000181038.13	METTL23	14394	ENSG00000181038.13	OK	log(dose + 0.01)	0.0220998	0.0291759	0.7575	0.449	0.0277325	count	0.616147	U87MG	nintedanib
ENSG00000181038.13	METTL23	14394	ENSG00000181038.13	OK	replicatereplicate_2	0.0829873	0.18062	0.4595	0.646	0.104544	count	0.778207	U87MG	nintedanib
ENSG00000181090.20	EHMT1	41871	ENSG00000181090.20	OK	(Intercept)	-1.811	0.0883292	-20.5067	5.24e-87	0	count	2.37072e-85	U87MG	nintedanib
ENSG00000181090.20	EHMT1	41871	ENSG00000181090.20	OK	log(dose + 0.01)	-8.269e-05	0.0182675	-0.0045	0.996	-0.00011242	count	0.997566	U87MG	nintedanib
ENSG00000181090.20	EHMT1	41871	ENSG00000181090.20	OK	replicatereplicate_2	-0.08384	0.111461	-0.7522	0.452	-0.113701	count	0.618914	U87MG	nintedanib
ENSG00000181104.6	F2R	24661	ENSG00000181104.6	OK	(Intercept)	-2.60376	0.136158	-19.1231	1.4e-76	0	count	1.99163e-75	U87MG	nintedanib
ENSG00000181104.6	F2R	24661	ENSG00000181104.6	OK	log(dose + 0.01)	-0.0423768	0.0248635	-1.7044	0.0884	-0.0537208	count	0.176435	U87MG	nintedanib
ENSG00000181104.6	F2R	24661	ENSG00000181104.6	OK	replicatereplicate_2	0.292071	0.158288	1.8452	0.0651	0.377195	count	0.135965	U87MG	nintedanib
ENSG00000181163.13	NPM1	67086	ENSG00000181163.13	OK	(Intercept)	-0.912313	0.0616159	-14.8065	9.22e-48	0	count	6.07462e-47	U87MG	nintedanib
ENSG00000181163.13	NPM1	67086	ENSG00000181163.13	OK	log(dose + 0.01)	0.0383945	0.0127384	3.0141	0.0026	0.0540707	count	0.00686682	U87MG	nintedanib
ENSG00000181163.13	NPM1	67086	ENSG00000181163.13	OK	replicatereplicate_2	0.0012184	0.0777786	0.0157	0.988	0.0017151	count	0.99344	U87MG	nintedanib
ENSG00000181192.11	DHTKD1	26811	ENSG00000181192.11	OK	(Intercept)	-2.20104	0.108329	-20.318	1.49e-85	0	count	5.48769e-84	U87MG	nintedanib
ENSG00000181192.11	DHTKD1	26811	ENSG00000181192.11	OK	log(dose + 0.01)	-0.0249089	0.0210307	-1.1844	0.236	-0.0329241	count	0.387644	U87MG	nintedanib
ENSG00000181192.11	DHTKD1	26811	ENSG00000181192.11	OK	replicatereplicate_2	0.102473	0.130675	0.7842	0.433	0.136148	count	0.600687	U87MG	nintedanib
ENSG00000181222.15	POLR2A	33391	ENSG00000181222.15	OK	(Intercept)	-2.00565	0.10298	-19.476	3.46e-79	0	count	6.18705e-78	U87MG	nintedanib
ENSG00000181222.15	POLR2A	33391	ENSG00000181222.15	OK	log(dose + 0.01)	-0.0207669	0.0210979	-0.9843	0.325	-0.0278678	count	0.49122	U87MG	nintedanib
ENSG00000181222.15	POLR2A	33391	ENSG00000181222.15	OK	replicatereplicate_2	-0.0867098	0.128585	-0.6743	0.5	-0.116085	count	0.661173	U87MG	nintedanib
ENSG00000181350.11	LRRC75A	21557	ENSG00000181350.11	OK	(Intercept)	-2.24934	0.122716	-18.3297	7.55e-71	0	count	7.62196e-70	U87MG	nintedanib
ENSG00000181350.11	LRRC75A	21557	ENSG00000181350.11	OK	log(dose + 0.01)	-0.0071835	0.0246139	-0.2918	0.77	-0.00946313	count	0.864684	U87MG	nintedanib
ENSG00000181350.11	LRRC75A	21557	ENSG00000181350.11	OK	replicatereplicate_2	0.0139944	0.151601	0.0923	0.926	0.0184523	count	0.959579	U87MG	nintedanib
ENSG00000181381.13	DDX60L	12911	ENSG00000181381.13	OK	(Intercept)	-2.84639	0.166969	-17.0474	5.47e-62	0	count	4.16742e-61	U87MG	nintedanib
ENSG00000181381.13	DDX60L	12911	ENSG00000181381.13	OK	log(dose + 0.01)	-0.0291281	0.0321375	-0.9064	0.365	-0.0357707	count	0.533402	U87MG	nintedanib
ENSG00000181381.13	DDX60L	12911	ENSG00000181381.13	OK	replicatereplicate_2	0.127128	0.200182	0.6351	0.525	0.157875	count	0.682491	U87MG	nintedanib
ENSG00000181396.12	OGFOD3	11564	ENSG00000181396.12	OK	(Intercept)	-3.24908	0.203781	-15.9439	8.89e-55	0	count	6.15377e-54	U87MG	nintedanib
ENSG00000181396.12	OGFOD3	11564	ENSG00000181396.12	OK	log(dose + 0.01)	-0.0534425	0.0373683	-1.4302	0.153	-0.0609659	count	0.27705	U87MG	nintedanib
ENSG00000181396.12	OGFOD3	11564	ENSG00000181396.12	OK	replicatereplicate_2	0.270582	0.236138	1.1459	0.252	0.318539	count	0.407985	U87MG	nintedanib
ENSG00000181450.17	ZNF678	10553	ENSG00000181450.17	OK	(Intercept)	-2.93511	0.163081	-17.9979	1.66e-68	0	count	1.51872e-67	U87MG	nintedanib
ENSG00000181450.17	ZNF678	10553	ENSG00000181450.17	OK	log(dose + 0.01)	0.0438279	0.0366225	1.1967	0.232	0.0533965	count	0.382843	U87MG	nintedanib
ENSG00000181450.17	ZNF678	10553	ENSG00000181450.17	OK	replicatereplicate_2	-0.286431	0.218766	-1.3093	0.191	-0.339356	count	0.32997	U87MG	nintedanib
ENSG00000181467.4	RAP2B	9953	ENSG00000181467.4	OK	(Intercept)	-3.52825	0.219876	-16.0465	1.97e-55	0	count	1.37463e-54	U87MG	nintedanib
ENSG00000181467.4	RAP2B	9953	ENSG00000181467.4	OK	log(dose + 0.01)	-0.0007202	0.036479	-0.0197	0.984	-0.000774951	count	0.991568	U87MG	nintedanib
ENSG00000181467.4	RAP2B	9953	ENSG00000181467.4	OK	replicatereplicate_2	0.619623	0.249828	2.4802	0.0132	0.713837	count	0.0322179	U87MG	nintedanib
ENSG00000181472.4	ZBTB2	9631	ENSG00000181472.4	OK	(Intercept)	-3.39262	0.212672	-15.9524	7.86e-55	0	count	5.44304e-54	U87MG	nintedanib
ENSG00000181472.4	ZBTB2	9631	ENSG00000181472.4	OK	log(dose + 0.01)	-0.0555102	0.0412802	-1.3447	0.179	-0.0613282	count	0.31354	U87MG	nintedanib
ENSG00000181472.4	ZBTB2	9631	ENSG00000181472.4	OK	replicatereplicate_2	0.0695051	0.253261	0.2744	0.784	0.0778946	count	0.873852	U87MG	nintedanib
ENSG00000181544.13	FANCB	11213	ENSG00000181544.13	OK	(Intercept)	-3.14315	0.181679	-17.3006	1.07e-63	0	count	8.4701e-63	U87MG	nintedanib
ENSG00000181544.13	FANCB	11213	ENSG00000181544.13	OK	log(dose + 0.01)	-0.0624123	0.0394171	-1.5834	0.113	-0.0726649	count	0.216474	U87MG	nintedanib
ENSG00000181544.13	FANCB	11213	ENSG00000181544.13	OK	replicatereplicate_2	-0.400217	0.234131	-1.7094	0.0875	-0.449623	count	0.174899	U87MG	nintedanib
ENSG00000181555.20	SETD2	99179	ENSG00000181555.20	OK	(Intercept)	-0.597644	0.051272	-11.6564	1.13e-30	0	count	4.81578e-30	U87MG	nintedanib
ENSG00000181555.20	SETD2	99179	ENSG00000181555.20	OK	log(dose + 0.01)	-0.0256941	0.0103811	-2.4751	0.0134	-0.0363985	count	0.0326625	U87MG	nintedanib
ENSG00000181555.20	SETD2	99179	ENSG00000181555.20	OK	replicatereplicate_2	-0.0503741	0.0634243	-0.7942	0.427	-0.0713443	count	0.594898	U87MG	nintedanib
ENSG00000181610.12	MRPS23	13334	ENSG00000181610.12	OK	(Intercept)	-2.73556	0.150854	-18.1338	1.84e-69	0	count	1.74595e-68	U87MG	nintedanib
ENSG00000181610.12	MRPS23	13334	ENSG00000181610.12	OK	log(dose + 0.01)	-0.0470712	0.033623	-1.4	0.162	-0.0586504	count	0.289801	U87MG	nintedanib
ENSG00000181610.12	MRPS23	13334	ENSG00000181610.12	OK	replicatereplicate_2	-0.497491	0.201063	-2.4743	0.0134	-0.598558	count	0.0326625	U87MG	nintedanib
ENSG00000181619.11	GPR135	19535	ENSG00000181619.11	OK	(Intercept)	-2.65365	0.147285	-18.0171	1.21e-68	0	count	1.1132e-67	U87MG	nintedanib
ENSG00000181619.11	GPR135	19535	ENSG00000181619.11	OK	log(dose + 0.01)	0.0065468	0.027265	0.2401	0.81	0.00827355	count	0.890277	U87MG	nintedanib
ENSG00000181619.11	GPR135	19535	ENSG00000181619.11	OK	replicatereplicate_2	0.302501	0.174798	1.7306	0.0836	0.388797	count	0.168321	U87MG	nintedanib
ENSG00000181690.7	PLAG1	19535	ENSG00000181690.7	OK	(Intercept)	-2.87926	0.15587	-18.4722	7.28e-72	0	count	7.7058e-71	U87MG	nintedanib
ENSG00000181690.7	PLAG1	19535	ENSG00000181690.7	OK	log(dose + 0.01)	0.0021517	0.0291416	0.0738	0.941	0.00263559	count	0.96754	U87MG	nintedanib
ENSG00000181690.7	PLAG1	19535	ENSG00000181690.7	OK	replicatereplicate_2	0.2648	0.185699	1.426	0.154	0.330396	count	0.27845	U87MG	nintedanib
ENSG00000181704.11	YIPF6	31651	ENSG00000181704.11	OK	(Intercept)	-2.06217	0.104997	-19.6403	2.06e-80	0	count	4.14554e-79	U87MG	nintedanib
ENSG00000181704.11	YIPF6	31651	ENSG00000181704.11	OK	log(dose + 0.01)	0.0268585	0.0203554	1.3195	0.187	0.0359588	count	0.324631	U87MG	nintedanib
ENSG00000181704.11	YIPF6	31651	ENSG00000181704.11	OK	replicatereplicate_2	0.190186	0.127725	1.489	0.137	0.256049	count	0.253293	U87MG	nintedanib
ENSG00000181722.16	ZBTB20	158193	ENSG00000181722.16	OK	(Intercept)	0.170974	0.0353442	4.8374	1.39e-06	0	count	4.08105e-06	U87MG	nintedanib
ENSG00000181722.16	ZBTB20	158193	ENSG00000181722.16	OK	log(dose + 0.01)	0.0192719	0.0067563	2.8524	0.00437	0.0275733	count	0.0113117	U87MG	nintedanib
ENSG00000181722.16	ZBTB20	158193	ENSG00000181722.16	OK	replicatereplicate_2	0.22138	0.0426664	5.1886	2.27e-07	0.316987	count	6.72974e-07	U87MG	nintedanib
ENSG00000181744.8	C3orf58	27893	ENSG00000181744.8	OK	(Intercept)	-2.14802	0.109737	-19.5743	6.4e-80	0	count	1.22848e-78	U87MG	nintedanib
ENSG00000181744.8	C3orf58	27893	ENSG00000181744.8	OK	log(dose + 0.01)	0.0424177	0.0239248	1.773	0.0763	0.0564596	count	0.155726	U87MG	nintedanib
ENSG00000181744.8	C3orf58	27893	ENSG00000181744.8	OK	replicatereplicate_2	-0.17804	0.143728	-1.2387	0.216	-0.234839	count	0.362788	U87MG	nintedanib
ENSG00000181789.14	COPG1	39924	ENSG00000181789.14	OK	(Intercept)	-1.70543	0.0927852	-18.3805	3.29e-71	0	count	3.37692e-70	U87MG	nintedanib
ENSG00000181789.14	COPG1	39924	ENSG00000181789.14	OK	log(dose + 0.01)	-0.0179472	0.0179128	-1.0019	0.316	-0.0245301	count	0.481589	U87MG	nintedanib
ENSG00000181789.14	COPG1	39924	ENSG00000181789.14	OK	replicatereplicate_2	0.130933	0.111821	1.1709	0.242	0.179631	count	0.395376	U87MG	nintedanib
ENSG00000181804.14	SLC9A9	29736	ENSG00000181804.14	OK	(Intercept)	-2.01528	0.109355	-18.4288	1.49e-71	0	count	1.55345e-70	U87MG	nintedanib
ENSG00000181804.14	SLC9A9	29736	ENSG00000181804.14	OK	log(dose + 0.01)	0.0601312	0.0226384	2.6562	0.00795	0.0808629	count	0.0200077	U87MG	nintedanib
ENSG00000181804.14	SLC9A9	29736	ENSG00000181804.14	OK	replicatereplicate_2	0.0505235	0.137711	0.3669	0.714	0.0679207	count	0.827195	U87MG	nintedanib
ENSG00000181826.9	RELL1	21683	ENSG00000181826.9	OK	(Intercept)	-2.27805	0.112672	-20.2183	8.66e-85	0	count	2.90166e-83	U87MG	nintedanib
ENSG00000181826.9	RELL1	21683	ENSG00000181826.9	OK	log(dose + 0.01)	-0.0089481	0.0230545	-0.3881	0.698	-0.011757	count	0.815844	U87MG	nintedanib
ENSG00000181826.9	RELL1	21683	ENSG00000181826.9	OK	replicatereplicate_2	-0.0612822	0.140947	-0.4348	0.664	-0.0803285	count	0.791636	U87MG	nintedanib
ENSG00000181827.14	RFX7	65122	ENSG00000181827.14	OK	(Intercept)	-1.18693	0.0662769	-17.9087	6.96e-68	0	count	6.21012e-67	U87MG	nintedanib
ENSG00000181827.14	RFX7	65122	ENSG00000181827.14	OK	log(dose + 0.01)	-0.0141169	0.0139512	-1.0119	0.312	-0.0197157	count	0.477075	U87MG	nintedanib
ENSG00000181827.14	RFX7	65122	ENSG00000181827.14	OK	replicatereplicate_2	-0.178776	0.0845269	-2.115	0.0345	-0.248985	count	0.0776372	U87MG	nintedanib
ENSG00000181852.17	RNF41	22210	ENSG00000181852.17	OK	(Intercept)	-2.47159	0.135987	-18.1752	9.38e-70	0	count	9.0033e-69	U87MG	nintedanib
ENSG00000181852.17	RNF41	22210	ENSG00000181852.17	OK	log(dose + 0.01)	-0.0080751	0.0254586	-0.3172	0.751	-0.010412	count	0.852356	U87MG	nintedanib
ENSG00000181852.17	RNF41	22210	ENSG00000181852.17	OK	replicatereplicate_2	0.246336	0.161763	1.5228	0.128	0.321645	count	0.239741	U87MG	nintedanib
ENSG00000181904.8	C5orf24	23912	ENSG00000181904.8	OK	(Intercept)	-2.33856	0.116584	-20.059	1.42e-83	0	count	4.07531e-82	U87MG	nintedanib
ENSG00000181904.8	C5orf24	23912	ENSG00000181904.8	OK	log(dose + 0.01)	-0.0192997	0.0228259	-0.8455	0.398	-0.0252054	count	0.566192	U87MG	nintedanib
ENSG00000181904.8	C5orf24	23912	ENSG00000181904.8	OK	replicatereplicate_2	0.0804278	0.141549	0.5682	0.57	0.105523	count	0.719625	U87MG	nintedanib
ENSG00000181929.11	PRKAG1	29303	ENSG00000181929.11	OK	(Intercept)	-2.21573	0.117862	-18.7993	3.22e-74	0	count	3.90922e-73	U87MG	nintedanib
ENSG00000181929.11	PRKAG1	29303	ENSG00000181929.11	OK	log(dose + 0.01)	0.0187326	0.0233066	0.8037	0.422	0.0247752	count	0.589925	U87MG	nintedanib
ENSG00000181929.11	PRKAG1	29303	ENSG00000181929.11	OK	replicatereplicate_2	0.109774	0.144872	0.7577	0.449	0.145719	count	0.616147	U87MG	nintedanib
ENSG00000181982.18	CCDC149	24225	ENSG00000181982.18	OK	(Intercept)	-2.41492	0.132145	-18.2747	1.85e-70	0	count	1.83306e-69	U87MG	nintedanib
ENSG00000181982.18	CCDC149	24225	ENSG00000181982.18	OK	log(dose + 0.01)	0.038666	0.024553	1.5748	0.115	0.0502664	count	0.21964	U87MG	nintedanib
ENSG00000181982.18	CCDC149	24225	ENSG00000181982.18	OK	replicatereplicate_2	0.344745	0.157515	2.1886	0.0287	0.454394	count	0.0657737	U87MG	nintedanib
ENSG00000181991.15	MRPS11	20787	ENSG00000181991.15	OK	(Intercept)	-2.38644	0.123004	-19.4014	1.24e-78	0	count	2.10048e-77	U87MG	nintedanib
ENSG00000181991.15	MRPS11	20787	ENSG00000181991.15	OK	log(dose + 0.01)	-0.0258517	0.0248049	-1.0422	0.297	-0.0335951	count	0.46045	U87MG	nintedanib
ENSG00000181991.15	MRPS11	20787	ENSG00000181991.15	OK	replicatereplicate_2	-0.0356385	0.151752	-0.2348	0.814	-0.0462908	count	0.893035	U87MG	nintedanib
ENSG00000182004.12	SNRPE	12033	ENSG00000182004.12	OK	(Intercept)	-2.91715	0.16624	-17.5478	2.19e-65	0	count	1.81066e-64	U87MG	nintedanib
ENSG00000182004.12	SNRPE	12033	ENSG00000182004.12	OK	log(dose + 0.01)	0.0119089	0.0342499	0.3477	0.728	0.0145135	count	0.83647	U87MG	nintedanib
ENSG00000182004.12	SNRPE	12033	ENSG00000182004.12	OK	replicatereplicate_2	-0.0456559	0.209469	-0.218	0.827	-0.0553897	count	0.901332	U87MG	nintedanib
ENSG00000182010.10	RTKN2	12666	ENSG00000182010.10	OK	(Intercept)	-2.92086	0.167577	-17.4299	1.41e-64	0	count	1.14083e-63	U87MG	nintedanib
ENSG00000182010.10	RTKN2	12666	ENSG00000182010.10	OK	log(dose + 0.01)	0.0233931	0.0384836	0.6079	0.543	0.0285184	count	0.697492	U87MG	nintedanib
ENSG00000182010.10	RTKN2	12666	ENSG00000182010.10	OK	replicatereplicate_2	-0.44052	0.230802	-1.9087	0.0564	-0.515663	count	0.120009	U87MG	nintedanib
ENSG00000182054.9	IDH2	15598	ENSG00000182054.9	OK	(Intercept)	-2.76166	0.15297	-18.0536	6.73e-69	0	count	6.24756e-68	U87MG	nintedanib
ENSG00000182054.9	IDH2	15598	ENSG00000182054.9	OK	log(dose + 0.01)	-0.0216874	0.0310188	-0.6992	0.485	-0.0269729	count	0.6478	U87MG	nintedanib
ENSG00000182054.9	IDH2	15598	ENSG00000182054.9	OK	replicatereplicate_2	-0.0496594	0.189637	-0.2619	0.793	-0.0616419	count	0.879373	U87MG	nintedanib
ENSG00000182087.12	TMEM259	19683	ENSG00000182087.12	OK	(Intercept)	-2.54146	0.14889	-17.0694	3.89e-62	0	count	2.97448e-61	U87MG	nintedanib
ENSG00000182087.12	TMEM259	19683	ENSG00000182087.12	OK	log(dose + 0.01)	0.006753	0.0283225	0.2384	0.812	0.00864807	count	0.891686	U87MG	nintedanib
ENSG00000182087.12	TMEM259	19683	ENSG00000182087.12	OK	replicatereplicate_2	0.216213	0.179027	1.2077	0.227	0.279972	count	0.376792	U87MG	nintedanib
ENSG00000182093.14	WRB	14920	ENSG00000182093.14	OK	(Intercept)	-2.87387	0.150316	-19.1189	1.51e-76	0	count	2.14448e-75	U87MG	nintedanib
ENSG00000182093.14	WRB	14920	ENSG00000182093.14	OK	log(dose + 0.01)	-0.0058148	0.0298217	-0.195	0.845	-0.00712398	count	0.911853	U87MG	nintedanib
ENSG00000182093.14	WRB	14920	ENSG00000182093.14	OK	replicatereplicate_2	0.0548548	0.184521	0.2973	0.766	0.0675085	count	0.861914	U87MG	nintedanib
ENSG00000182095.14	TNRC18	66974	ENSG00000182095.14	OK	(Intercept)	-1.24377	0.0723075	-17.201	5.05e-63	0	count	3.92773e-62	U87MG	nintedanib
ENSG00000182095.14	TNRC18	66974	ENSG00000182095.14	OK	log(dose + 0.01)	-0.0539126	0.01412	-3.8182	0.000137	-0.0751029	count	0.00038623	U87MG	nintedanib
ENSG00000182095.14	TNRC18	66974	ENSG00000182095.14	OK	replicatereplicate_2	0.0487575	0.0864729	0.5638	0.573	0.0680388	count	0.722045	U87MG	nintedanib
ENSG00000182117.5	NOP10	10022	ENSG00000182117.5	OK	(Intercept)	-3.25377	0.185651	-17.5263	3.08e-65	0	count	2.53879e-64	U87MG	nintedanib
ENSG00000182117.5	NOP10	10022	ENSG00000182117.5	OK	log(dose + 0.01)	-0.0154939	0.0362107	-0.4279	0.669	-0.0177279	count	0.795222	U87MG	nintedanib
ENSG00000182117.5	NOP10	10022	ENSG00000182117.5	OK	replicatereplicate_2	0.0990466	0.22516	0.4399	0.66	0.114643	count	0.788689	U87MG	nintedanib
ENSG00000182149.20	IST1	31142	ENSG00000182149.20	OK	(Intercept)	-2.0211	0.103714	-19.4872	2.86e-79	0	count	5.14708e-78	U87MG	nintedanib
ENSG00000182149.20	IST1	31142	ENSG00000182149.20	OK	log(dose + 0.01)	-0.0346054	0.020975	-1.6498	0.0991	-0.0463648	count	0.194193	U87MG	nintedanib
ENSG00000182149.20	IST1	31142	ENSG00000182149.20	OK	replicatereplicate_2	-0.0593494	0.127816	-0.4643	0.642	-0.0794462	count	0.775394	U87MG	nintedanib
ENSG00000182150.15	ERCC6L2	45831	ENSG00000182150.15	OK	(Intercept)	-1.732	0.08713	-19.8783	3.33e-82	0	count	8.08164e-81	U87MG	nintedanib
ENSG00000182150.15	ERCC6L2	45831	ENSG00000182150.15	OK	log(dose + 0.01)	-0.0190204	0.0171814	-1.107	0.268	-0.0259594	count	0.427363	U87MG	nintedanib
ENSG00000182150.15	ERCC6L2	45831	ENSG00000182150.15	OK	replicatereplicate_2	0.0556942	0.106234	0.5243	0.6	0.0761628	count	0.743433	U87MG	nintedanib
ENSG00000182154.7	MRPL41	11579	ENSG00000182154.7	OK	(Intercept)	-3.28987	0.188853	-17.4203	1.64e-64	0	count	1.32448e-63	U87MG	nintedanib
ENSG00000182154.7	MRPL41	11579	ENSG00000182154.7	OK	log(dose + 0.01)	-0.0951171	0.0357874	-2.6578	0.00791	-0.107079	count	0.019914	U87MG	nintedanib
ENSG00000182154.7	MRPL41	11579	ENSG00000182154.7	OK	replicatereplicate_2	0.136433	0.216615	0.6298	0.529	0.157363	count	0.685848	U87MG	nintedanib
ENSG00000182158.14	CREB3L2	90566	ENSG00000182158.14	OK	(Intercept)	-0.639184	0.0516443	-12.3767	2.88e-34	0	count	1.36299e-33	U87MG	nintedanib
ENSG00000182158.14	CREB3L2	90566	ENSG00000182158.14	OK	log(dose + 0.01)	-0.0149822	0.0101582	-1.4749	0.14	-0.0212098	count	0.257764	U87MG	nintedanib
ENSG00000182158.14	CREB3L2	90566	ENSG00000182158.14	OK	replicatereplicate_2	0.0705193	0.0629444	1.1203	0.263	0.0999098	count	0.421413	U87MG	nintedanib
ENSG00000182180.13	MRPS16	15786	ENSG00000182180.13	OK	(Intercept)	-2.74392	0.150235	-18.2641	2.2e-70	0	count	2.17258e-69	U87MG	nintedanib
ENSG00000182180.13	MRPS16	15786	ENSG00000182180.13	OK	log(dose + 0.01)	0.0238205	0.0292426	0.8146	0.415	0.029789	count	0.583219	U87MG	nintedanib
ENSG00000182180.13	MRPS16	15786	ENSG00000182180.13	OK	replicatereplicate_2	0.171452	0.18312	0.9363	0.349	0.216438	count	0.516828	U87MG	nintedanib
ENSG00000182185.18	RAD51B	121882	ENSG00000182185.18	OK	(Intercept)	-0.208749	0.0432387	-4.8278	1.46e-06	0	count	4.2857e-06	U87MG	nintedanib
ENSG00000182185.18	RAD51B	121882	ENSG00000182185.18	OK	log(dose + 0.01)	-0.0082611	0.0083823	-0.9855	0.324	-0.0117726	count	0.490114	U87MG	nintedanib
ENSG00000182185.18	RAD51B	121882	ENSG00000182185.18	OK	replicatereplicate_2	0.13055	0.0523578	2.4934	0.0127	0.186194	count	0.0310669	U87MG	nintedanib
ENSG00000182197.10	EXT1	182175	ENSG00000182197.10	OK	(Intercept)	0.81345	0.0340032	23.9228	6.22e-115	0	count	5.39531e-112	U87MG	nintedanib
ENSG00000182197.10	EXT1	182175	ENSG00000182197.10	OK	log(dose + 0.01)	-0.0089127	0.006853	-1.3006	0.194	-0.0128013	count	0.33416	U87MG	nintedanib
ENSG00000182197.10	EXT1	182175	ENSG00000182197.10	OK	replicatereplicate_2	-0.0060856	0.0421183	-0.1445	0.885	-0.0087408	count	0.935169	U87MG	nintedanib
ENSG00000182199.10	SHMT2	23374	ENSG00000182199.10	OK	(Intercept)	-2.18758	0.12127	-18.0389	8.53e-69	0	count	7.88868e-68	U87MG	nintedanib
ENSG00000182199.10	SHMT2	23374	ENSG00000182199.10	OK	log(dose + 0.01)	-0.0313291	0.0245651	-1.2754	0.202	-0.0414456	count	0.344513	U87MG	nintedanib
ENSG00000182199.10	SHMT2	23374	ENSG00000182199.10	OK	replicatereplicate_2	-0.0606794	0.149784	-0.4051	0.685	-0.0801744	count	0.806731	U87MG	nintedanib
ENSG00000182220.14	ATP6AP2	50380	ENSG00000182220.14	OK	(Intercept)	-1.50964	0.0827412	-18.2454	2.99e-70	0	count	2.93688e-69	U87MG	nintedanib
ENSG00000182220.14	ATP6AP2	50380	ENSG00000182220.14	OK	log(dose + 0.01)	-0.0127333	0.0165732	-0.7683	0.442	-0.0175701	count	0.609584	U87MG	nintedanib
ENSG00000182220.14	ATP6AP2	50380	ENSG00000182220.14	OK	replicatereplicate_2	0.0096592	0.102007	0.0947	0.925	0.0133348	count	0.958947	U87MG	nintedanib
ENSG00000182240.15	BACE2	84588	ENSG00000182240.15	OK	(Intercept)	-0.608449	0.0522763	-11.6391	1.37e-30	0	count	5.82651e-30	U87MG	nintedanib
ENSG00000182240.15	BACE2	84588	ENSG00000182240.15	OK	log(dose + 0.01)	0.0213222	0.0110567	1.9284	0.0539	0.0302121	count	0.115365	U87MG	nintedanib
ENSG00000182240.15	BACE2	84588	ENSG00000182240.15	OK	replicatereplicate_2	-0.12002	0.0670936	-1.7888	0.0738	-0.169836	count	0.151503	U87MG	nintedanib
ENSG00000182247.9	UBE2E2	131793	ENSG00000182247.9	OK	(Intercept)	-0.0748183	0.0391669	-1.9102	0.0562	0	count	0.119649	U87MG	nintedanib
ENSG00000182247.9	UBE2E2	131793	ENSG00000182247.9	OK	log(dose + 0.01)	0.0303137	0.0079117	3.8315	0.0001	0.0432741	count	0.000282998	U87MG	nintedanib
ENSG00000182247.9	UBE2E2	131793	ENSG00000182247.9	OK	replicatereplicate_2	0.0619034	0.0487566	1.2696	0.2043	0.0883841	count	0.347623	U87MG	nintedanib
ENSG00000182256.12	GABRG3	85392	ENSG00000182256.12	OK	(Intercept)	-0.723579	0.0620745	-11.6566	1.13e-30	0	count	4.81578e-30	U87MG	nintedanib
ENSG00000182256.12	GABRG3	85392	ENSG00000182256.12	OK	log(dose + 0.01)	-0.0309164	0.0117593	-2.6291	0.00861	-0.0436881	count	0.0215689	U87MG	nintedanib
ENSG00000182256.12	GABRG3	85392	ENSG00000182256.12	OK	replicatereplicate_2	0.17971	0.0737604	2.4364	0.0149	0.254465	count	0.036055	U87MG	nintedanib
ENSG00000182263.13	FIGN	55358	ENSG00000182263.13	OK	(Intercept)	-1.25762	0.0723625	-17.3794	3.11e-64	0	count	2.49544e-63	U87MG	nintedanib
ENSG00000182263.13	FIGN	55358	ENSG00000182263.13	OK	log(dose + 0.01)	-0.0032256	0.0155297	-0.2077	0.835	-0.0044952	count	0.90592	U87MG	nintedanib
ENSG00000182263.13	FIGN	55358	ENSG00000182263.13	OK	replicatereplicate_2	-0.232126	0.0938516	-2.4733	0.0134	-0.322136	count	0.0326625	U87MG	nintedanib
ENSG00000182287.14	AP1S2	16590	ENSG00000182287.14	OK	(Intercept)	-2.63251	0.138972	-18.9427	2.93e-75	0	count	3.80998e-74	U87MG	nintedanib
ENSG00000182287.14	AP1S2	16590	ENSG00000182287.14	OK	log(dose + 0.01)	0.0362319	0.0289632	1.251	0.211	0.0459896	count	0.356258	U87MG	nintedanib
ENSG00000182287.14	AP1S2	16590	ENSG00000182287.14	OK	replicatereplicate_2	-0.0318268	0.176386	-0.1804	0.857	-0.0402309	count	0.919105	U87MG	nintedanib
ENSG00000182307.12	C8orf33	12264	ENSG00000182307.12	OK	(Intercept)	-3.05263	0.175821	-17.3621	4.08e-64	0	count	3.26387e-63	U87MG	nintedanib
ENSG00000182307.12	C8orf33	12264	ENSG00000182307.12	OK	log(dose + 0.01)	-0.0325572	0.0324682	-1.0027	0.316	-0.0386525	count	0.481589	U87MG	nintedanib
ENSG00000182307.12	C8orf33	12264	ENSG00000182307.12	OK	replicatereplicate_2	0.263431	0.206243	1.2773	0.202	0.320461	count	0.344513	U87MG	nintedanib
ENSG00000182310.13	SPACA6	20540	ENSG00000182310.13	OK	(Intercept)	-2.61692	0.137868	-18.9814	1.53e-75	0	count	2.02404e-74	U87MG	nintedanib
ENSG00000182310.13	SPACA6	20540	ENSG00000182310.13	OK	log(dose + 0.01)	-0.0362633	0.0289296	-1.2535	0.21	-0.0459143	count	0.354944	U87MG	nintedanib
ENSG00000182310.13	SPACA6	20540	ENSG00000182310.13	OK	replicatereplicate_2	-0.207209	0.174379	-1.1883	0.235	-0.259477	count	0.386412	U87MG	nintedanib
ENSG00000182326.14	C1S	47714	ENSG00000182326.14	OK	(Intercept)	-1.79846	0.0952614	-18.8793	8.48e-75	0	count	1.07005e-73	U87MG	nintedanib
ENSG00000182326.14	C1S	47714	ENSG00000182326.14	OK	log(dose + 0.01)	-0.0028991	0.0186314	-0.1556	0.876	-0.00394394	count	0.930241	U87MG	nintedanib
ENSG00000182326.14	C1S	47714	ENSG00000182326.14	OK	replicatereplicate_2	0.108782	0.116047	0.9374	0.349	0.148443	count	0.516828	U87MG	nintedanib
ENSG00000182372.9	CLN8	27561	ENSG00000182372.9	OK	(Intercept)	-2.06248	0.107691	-19.1518	8.64e-77	0	count	1.24908e-75	U87MG	nintedanib
ENSG00000182372.9	CLN8	27561	ENSG00000182372.9	OK	log(dose + 0.01)	0.0024543	0.0219284	0.1119	0.911	0.00328291	count	0.951077	U87MG	nintedanib
ENSG00000182372.9	CLN8	27561	ENSG00000182372.9	OK	replicatereplicate_2	-0.0224537	0.134531	-0.1669	0.867	-0.030007	count	0.924959	U87MG	nintedanib
ENSG00000182389.19	CACNB4	12346	ENSG00000182389.19	OK	(Intercept)	-3.10779	0.183322	-16.9526	2.36e-61	0	count	1.77955e-60	U87MG	nintedanib
ENSG00000182389.19	CACNB4	12346	ENSG00000182389.19	OK	log(dose + 0.01)	0.126702	0.0396476	3.1957	0.00141	0.151058	count	0.00379525	U87MG	nintedanib
ENSG00000182389.19	CACNB4	12346	ENSG00000182389.19	OK	replicatereplicate_2	0.106715	0.23113	0.4617	0.644	0.127011	count	0.776802	U87MG	nintedanib
ENSG00000182446.13	NPLOC4	74917	ENSG00000182446.13	OK	(Intercept)	-0.96349	0.0598542	-16.0973	9.34e-56	0	count	6.54268e-55	U87MG	nintedanib
ENSG00000182446.13	NPLOC4	74917	ENSG00000182446.13	OK	log(dose + 0.01)	-0.0026188	0.011807	-0.2218	0.824	-0.00368152	count	0.899348	U87MG	nintedanib
ENSG00000182446.13	NPLOC4	74917	ENSG00000182446.13	OK	replicatereplicate_2	0.079942	0.0732741	1.091	0.275	0.112498	count	0.435687	U87MG	nintedanib
ENSG00000182463.15	TSHZ2	115228	ENSG00000182463.15	OK	(Intercept)	-0.278403	0.0505649	-5.5059	4.02e-08	0	count	1.20035e-07	U87MG	nintedanib
ENSG00000182463.15	TSHZ2	115228	ENSG00000182463.15	OK	log(dose + 0.01)	-0.0066922	0.0096351	-0.6946	0.487	-0.00952851	count	0.64954	U87MG	nintedanib
ENSG00000182463.15	TSHZ2	115228	ENSG00000182463.15	OK	replicatereplicate_2	0.190452	0.060697	3.1378	0.00172	0.271499	count	0.00460393	U87MG	nintedanib
ENSG00000182473.21	EXOC7	21045	ENSG00000182473.21	OK	(Intercept)	-2.70197	0.141824	-19.0515	4.7e-76	0	count	6.43158e-75	U87MG	nintedanib
ENSG00000182473.21	EXOC7	21045	ENSG00000182473.21	OK	log(dose + 0.01)	-0.0350825	0.0262092	-1.3386	0.181	-0.0439453	count	0.316388	U87MG	nintedanib
ENSG00000182473.21	EXOC7	21045	ENSG00000182473.21	OK	replicatereplicate_2	0.258719	0.166258	1.5561	0.12	0.329939	count	0.227441	U87MG	nintedanib
ENSG00000182481.8	KPNA2	40563	ENSG00000182481.8	OK	(Intercept)	-1.33503	0.0837827	-15.9344	1.02e-54	0	count	7.05571e-54	U87MG	nintedanib
ENSG00000182481.8	KPNA2	40563	ENSG00000182481.8	OK	log(dose + 0.01)	-0.0266678	0.0178771	-1.4917	0.136	-0.0370467	count	0.251837	U87MG	nintedanib
ENSG00000182481.8	KPNA2	40563	ENSG00000182481.8	OK	replicatereplicate_2	-0.258293	0.107718	-2.3979	0.0166	-0.357155	count	0.0398543	U87MG	nintedanib
ENSG00000182504.10	CEP97	17226	ENSG00000182504.10	OK	(Intercept)	-2.6875	0.136991	-19.6181	3.01e-80	0	count	5.93739e-79	U87MG	nintedanib
ENSG00000182504.10	CEP97	17226	ENSG00000182504.10	OK	log(dose + 0.01)	0.0010797	0.0288818	0.0374	0.97	0.0013582	count	0.984461	U87MG	nintedanib
ENSG00000182504.10	CEP97	17226	ENSG00000182504.10	OK	replicatereplicate_2	-0.153573	0.175298	-0.8761	0.381	-0.191199	count	0.549245	U87MG	nintedanib
ENSG00000182534.13	MXRA7	57929	ENSG00000182534.13	OK	(Intercept)	-1.14994	0.0686617	-16.7479	5.42e-60	0	count	4.00118e-59	U87MG	nintedanib
ENSG00000182534.13	MXRA7	57929	ENSG00000182534.13	OK	log(dose + 0.01)	-0.0423242	0.0145769	-2.9035	0.00372	-0.0591528	count	0.00969505	U87MG	nintedanib
ENSG00000182534.13	MXRA7	57929	ENSG00000182534.13	OK	replicatereplicate_2	-0.266529	0.0874844	-3.0466	0.00234	-0.371094	count	0.00620113	U87MG	nintedanib
ENSG00000182541.17	LIMK2	25619	ENSG00000182541.17	OK	(Intercept)	-2.11568	0.11401	-18.5569	1.8e-72	0	count	1.96587e-71	U87MG	nintedanib
ENSG00000182541.17	LIMK2	25619	ENSG00000182541.17	OK	log(dose + 0.01)	0.0422301	0.0249398	1.6933	0.0905	0.0563483	count	0.179913	U87MG	nintedanib
ENSG00000182541.17	LIMK2	25619	ENSG00000182541.17	OK	replicatereplicate_2	-0.191005	0.149721	-1.2757	0.202	-0.252489	count	0.344513	U87MG	nintedanib
ENSG00000182544.8	MFSD5	14115	ENSG00000182544.8	OK	(Intercept)	-3.18788	0.192343	-16.5739	7.58e-59	0	count	5.50288e-58	U87MG	nintedanib
ENSG00000182544.8	MFSD5	14115	ENSG00000182544.8	OK	log(dose + 0.01)	-0.0652903	0.0370004	-1.7646	0.0777	-0.0753288	count	0.158189	U87MG	nintedanib
ENSG00000182544.8	MFSD5	14115	ENSG00000182544.8	OK	replicatereplicate_2	0.0945924	0.226724	0.4172	0.677	0.110839	count	0.801098	U87MG	nintedanib
ENSG00000182551.13	ADI1	14284	ENSG00000182551.13	OK	(Intercept)	-3.08606	0.175884	-17.546	2.26e-65	0	count	1.86777e-64	U87MG	nintedanib
ENSG00000182551.13	ADI1	14284	ENSG00000182551.13	OK	log(dose + 0.01)	-0.0413521	0.0345971	-1.1952	0.232	-0.0487609	count	0.382843	U87MG	nintedanib
ENSG00000182551.13	ADI1	14284	ENSG00000182551.13	OK	replicatereplicate_2	0.0353032	0.212461	0.1662	0.868	0.0419163	count	0.925486	U87MG	nintedanib
ENSG00000182606.14	TRAK1	40871	ENSG00000182606.14	OK	(Intercept)	-1.68516	0.0839621	-20.0705	1.16e-83	0	count	3.36367e-82	U87MG	nintedanib
ENSG00000182606.14	TRAK1	40871	ENSG00000182606.14	OK	log(dose + 0.01)	0.0285361	0.0172405	1.6552	0.098	0.0390904	count	0.19245	U87MG	nintedanib
ENSG00000182606.14	TRAK1	40871	ENSG00000182606.14	OK	replicatereplicate_2	0.0020224	0.105589	0.0192	0.985	0.00276854	count	0.99199	U87MG	nintedanib
ENSG00000182621.17	PLCB1	75280	ENSG00000182621.17	OK	(Intercept)	-0.891099	0.0632431	-14.0901	1.44e-43	0	count	9.06316e-43	U87MG	nintedanib
ENSG00000182621.17	PLCB1	75280	ENSG00000182621.17	OK	log(dose + 0.01)	0.0135229	0.0125874	1.0743	0.283	0.0190482	count	0.444915	U87MG	nintedanib
ENSG00000182621.17	PLCB1	75280	ENSG00000182621.17	OK	replicatereplicate_2	0.0780167	0.077997	1.0003	0.317	0.109975	count	0.482747	U87MG	nintedanib
ENSG00000182628.12	SKA2	27644	ENSG00000182628.12	OK	(Intercept)	-2.0707	0.104654	-19.7862	1.65e-81	0	count	3.73002e-80	U87MG	nintedanib
ENSG00000182628.12	SKA2	27644	ENSG00000182628.12	OK	log(dose + 0.01)	-0.0479853	0.0214488	-2.2372	0.0254	-0.0640269	count	0.0589058	U87MG	nintedanib
ENSG00000182628.12	SKA2	27644	ENSG00000182628.12	OK	replicatereplicate_2	-0.130177	0.129461	-1.0055	0.315	-0.173143	count	0.48053	U87MG	nintedanib
ENSG00000182670.13	TTC3	127403	ENSG00000182670.13	OK	(Intercept)	-0.230316	0.0423556	-5.4377	5.88e-08	0	count	1.75292e-07	U87MG	nintedanib
ENSG00000182670.13	TTC3	127403	ENSG00000182670.13	OK	log(dose + 0.01)	-0.0122795	0.0081982	-1.4978	0.134	-0.017494	count	0.24883	U87MG	nintedanib
ENSG00000182670.13	TTC3	127403	ENSG00000182670.13	OK	replicatereplicate_2	0.130021	0.0511951	2.5397	0.0111	0.185392	count	0.0274162	U87MG	nintedanib
ENSG00000182718.16	ANXA2	129611	ENSG00000182718.16	OK	(Intercept)	-0.0635305	0.0401427	-1.5826	0.114	0	count	0.218128	U87MG	nintedanib
ENSG00000182718.16	ANXA2	129611	ENSG00000182718.16	OK	log(dose + 0.01)	-0.0492847	0.008518	-5.786	8.03e-09	-0.0703345	count	2.41166e-08	U87MG	nintedanib
ENSG00000182718.16	ANXA2	129611	ENSG00000182718.16	OK	replicatereplicate_2	-0.276562	0.0509884	-5.424	6.34e-08	-0.394157	count	1.88921e-07	U87MG	nintedanib
ENSG00000182752.9	PAPPA	145218	ENSG00000182752.9	OK	(Intercept)	0.232812	0.0477016	4.8806	1.12e-06	0	count	3.29256e-06	U87MG	nintedanib
ENSG00000182752.9	PAPPA	145218	ENSG00000182752.9	OK	log(dose + 0.01)	-0.0523473	0.008627	-6.0678	1.48e-09	-0.0749119	count	4.46958e-09	U87MG	nintedanib
ENSG00000182752.9	PAPPA	145218	ENSG00000182752.9	OK	replicatereplicate_2	0.317321	0.0549763	5.772	8.72e-09	0.454711	count	2.61826e-08	U87MG	nintedanib
ENSG00000182774.10	RPS17	55675	ENSG00000182774.10	OK	(Intercept)	-1.12677	0.07626	-14.7754	1.41e-47	0	count	9.27828e-47	U87MG	nintedanib
ENSG00000182774.10	RPS17	55675	ENSG00000182774.10	OK	log(dose + 0.01)	-0.0196188	0.0153852	-1.2752	0.202	-0.0274486	count	0.344513	U87MG	nintedanib
ENSG00000182774.10	RPS17	55675	ENSG00000182774.10	OK	replicatereplicate_2	-0.0275164	0.0942803	-0.2919	0.77	-0.0384935	count	0.864684	U87MG	nintedanib
ENSG00000182827.8	ACBD3	46408	ENSG00000182827.8	OK	(Intercept)	-1.5887	0.0805001	-19.7354	3.97e-81	0	count	8.63327e-80	U87MG	nintedanib
ENSG00000182827.8	ACBD3	46408	ENSG00000182827.8	OK	log(dose + 0.01)	-0.023265	0.0160026	-1.4538	0.146	-0.0319798	count	0.266741	U87MG	nintedanib
ENSG00000182827.8	ACBD3	46408	ENSG00000182827.8	OK	replicatereplicate_2	0.0206898	0.0985025	0.21	0.834	0.0284692	count	0.905293	U87MG	nintedanib
ENSG00000182831.11	C16orf72	14818	ENSG00000182831.11	OK	(Intercept)	-2.54909	0.141259	-18.0455	7.68e-69	0	count	7.11698e-68	U87MG	nintedanib
ENSG00000182831.11	C16orf72	14818	ENSG00000182831.11	OK	log(dose + 0.01)	-0.0369604	0.0299203	-1.2353	0.217	-0.0471736	count	0.364097	U87MG	nintedanib
ENSG00000182831.11	C16orf72	14818	ENSG00000182831.11	OK	replicatereplicate_2	-0.247181	0.179974	-1.3734	0.17	-0.311429	count	0.301024	U87MG	nintedanib
ENSG00000182841.12	RRP7BP	15399	ENSG00000182841.12	OK	(Intercept)	-2.75205	0.156004	-17.6409	5.02e-66	0	count	4.21595e-65	U87MG	nintedanib
ENSG00000182841.12	RRP7BP	15399	ENSG00000182841.12	OK	log(dose + 0.01)	-0.0562051	0.0341256	-1.647	0.0997	-0.0698284	count	0.195145	U87MG	nintedanib
ENSG00000182841.12	RRP7BP	15399	ENSG00000182841.12	OK	replicatereplicate_2	-0.427138	0.203231	-2.1017	0.0357	-0.515647	count	0.0800172	U87MG	nintedanib
ENSG00000182870.12	GALNT9	13725	ENSG00000182870.12	OK	(Intercept)	-2.9034	0.150611	-19.2775	1.02e-77	0	count	1.59689e-76	U87MG	nintedanib
ENSG00000182870.12	GALNT9	13725	ENSG00000182870.12	OK	log(dose + 0.01)	-0.0534797	0.0329071	-1.6252	0.104	-0.0649825	count	0.201978	U87MG	nintedanib
ENSG00000182870.12	GALNT9	13725	ENSG00000182870.12	OK	replicatereplicate_2	-0.416088	0.196182	-2.1209	0.034	-0.489808	count	0.0766062	U87MG	nintedanib
ENSG00000182872.15	RBM10	31253	ENSG00000182872.15	OK	(Intercept)	-2.06016	0.104343	-19.7442	3.41e-81	0	count	7.4655e-80	U87MG	nintedanib
ENSG00000182872.15	RBM10	31253	ENSG00000182872.15	OK	log(dose + 0.01)	-0.0419501	0.0205692	-2.0395	0.0415	-0.0560308	count	0.091567	U87MG	nintedanib
ENSG00000182872.15	RBM10	31253	ENSG00000182872.15	OK	replicatereplicate_2	0.0266413	0.126173	0.2111	0.833	0.0356729	count	0.904784	U87MG	nintedanib
ENSG00000182899.14	RPL35A	43063	ENSG00000182899.14	OK	(Intercept)	-1.6776	0.0874698	-19.1792	5.43e-77	0	count	7.98548e-76	U87MG	nintedanib
ENSG00000182899.14	RPL35A	43063	ENSG00000182899.14	OK	log(dose + 0.01)	-0.0446777	0.0171222	-2.6093	0.00912	-0.0611111	count	0.0227802	U87MG	nintedanib
ENSG00000182899.14	RPL35A	43063	ENSG00000182899.14	OK	replicatereplicate_2	0.0493443	0.105209	0.469	0.639	0.0676553	count	0.7732	U87MG	nintedanib
ENSG00000182903.15	ZNF721	34115	ENSG00000182903.15	OK	(Intercept)	-1.9632	0.101447	-19.352	2.88e-78	0	count	4.71733e-77	U87MG	nintedanib
ENSG00000182903.15	ZNF721	34115	ENSG00000182903.15	OK	log(dose + 0.01)	-0.0097795	0.0206489	-0.4736	0.636	-0.0131665	count	0.770821	U87MG	nintedanib
ENSG00000182903.15	ZNF721	34115	ENSG00000182903.15	OK	replicatereplicate_2	-0.0434991	0.126441	-0.344	0.731	-0.0584978	count	0.838816	U87MG	nintedanib
ENSG00000182923.16	CEP63	21520	ENSG00000182923.16	OK	(Intercept)	-2.65083	0.142065	-18.6593	3.31e-73	0	count	3.7761e-72	U87MG	nintedanib
ENSG00000182923.16	CEP63	21520	ENSG00000182923.16	OK	log(dose + 0.01)	-0.0011945	0.0268694	-0.0445	0.965	-0.00150936	count	0.981475	U87MG	nintedanib
ENSG00000182923.16	CEP63	21520	ENSG00000182923.16	OK	replicatereplicate_2	0.222759	0.170093	1.3096	0.19	0.285176	count	0.328614	U87MG	nintedanib
ENSG00000182934.11	SRPRA	22436	ENSG00000182934.11	OK	(Intercept)	-2.37045	0.124879	-18.982	1.51e-75	0	count	1.99942e-74	U87MG	nintedanib
ENSG00000182934.11	SRPRA	22436	ENSG00000182934.11	OK	log(dose + 0.01)	-0.0154085	0.0249852	-0.6167	0.537	-0.0200657	count	0.692464	U87MG	nintedanib
ENSG00000182934.11	SRPRA	22436	ENSG00000182934.11	OK	replicatereplicate_2	0.0094171	0.153748	0.0613	0.951	0.0122781	count	0.973643	U87MG	nintedanib
ENSG00000182944.17	EWSR1	32545	ENSG00000182944.17	OK	(Intercept)	-2.09736	0.102622	-20.4377	1.79e-86	0	count	7.48897e-85	U87MG	nintedanib
ENSG00000182944.17	EWSR1	32545	ENSG00000182944.17	OK	log(dose + 0.01)	0.0039911	0.0204403	0.1953	0.845	0.0053251	count	0.911853	U87MG	nintedanib
ENSG00000182944.17	EWSR1	32545	ENSG00000182944.17	OK	replicatereplicate_2	0.057948	0.126482	0.4582	0.647	0.077471	count	0.779057	U87MG	nintedanib
ENSG00000182963.9	GJC1	44139	ENSG00000182963.9	OK	(Intercept)	-1.58393	0.0842462	-18.8012	3.12e-74	0	count	3.79056e-73	U87MG	nintedanib
ENSG00000182963.9	GJC1	44139	ENSG00000182963.9	OK	log(dose + 0.01)	0.0119373	0.0174946	0.6823	0.495	0.016426	count	0.656806	U87MG	nintedanib
ENSG00000182963.9	GJC1	44139	ENSG00000182963.9	OK	replicatereplicate_2	-0.0740977	0.106723	-0.6943	0.488	-0.101753	count	0.650391	U87MG	nintedanib
ENSG00000182973.18	CNOT10	40198	ENSG00000182973.18	OK	(Intercept)	-1.86265	0.0942024	-19.7728	2.08e-81	0	count	4.64778e-80	U87MG	nintedanib
ENSG00000182973.18	CNOT10	40198	ENSG00000182973.18	OK	log(dose + 0.01)	-0.0081597	0.0190819	-0.4276	0.669	-0.0110569	count	0.795222	U87MG	nintedanib
ENSG00000182973.18	CNOT10	40198	ENSG00000182973.18	OK	replicatereplicate_2	-0.0230461	0.11708	-0.1968	0.844	-0.0312147	count	0.91136	U87MG	nintedanib
ENSG00000182979.17	MTA1	9885	ENSG00000182979.17	OK	(Intercept)	-3.03108	0.17332	-17.4883	5.61e-65	0	count	4.58776e-64	U87MG	nintedanib
ENSG00000182979.17	MTA1	9885	ENSG00000182979.17	OK	log(dose + 0.01)	-0.0305948	0.0354043	-0.8642	0.388	-0.0364666	count	0.5563	U87MG	nintedanib
ENSG00000182979.17	MTA1	9885	ENSG00000182979.17	OK	replicatereplicate_2	-0.0914876	0.215344	-0.4248	0.671	-0.108459	count	0.796724	U87MG	nintedanib
ENSG00000183011.13	NAA38	19513	ENSG00000183011.13	OK	(Intercept)	-2.86267	0.150822	-18.9805	1.55e-75	0	count	2.04969e-74	U87MG	nintedanib
ENSG00000183011.13	NAA38	19513	ENSG00000183011.13	OK	log(dose + 0.01)	-0.0297562	0.0289704	-1.0271	0.304	-0.0364513	count	0.468172	U87MG	nintedanib
ENSG00000183011.13	NAA38	19513	ENSG00000183011.13	OK	replicatereplicate_2	0.133458	0.180585	0.739	0.46	0.165431	count	0.626017	U87MG	nintedanib
ENSG00000183020.13	AP2A2	34825	ENSG00000183020.13	OK	(Intercept)	-1.99261	0.100889	-19.7506	3.05e-81	0	count	6.708e-80	U87MG	nintedanib
ENSG00000183020.13	AP2A2	34825	ENSG00000183020.13	OK	log(dose + 0.01)	-0.0208472	0.0194932	-1.0695	0.285	-0.0280008	count	0.447116	U87MG	nintedanib
ENSG00000183020.13	AP2A2	34825	ENSG00000183020.13	OK	replicatereplicate_2	0.124246	0.121537	1.0223	0.307	0.167684	count	0.471579	U87MG	nintedanib
ENSG00000183023.18	SLC8A1	16246	ENSG00000183023.18	OK	(Intercept)	-2.52007	0.138514	-18.1936	6.96e-70	0	count	6.72152e-69	U87MG	nintedanib
ENSG00000183023.18	SLC8A1	16246	ENSG00000183023.18	OK	log(dose + 0.01)	0.0475744	0.0315091	1.5099	0.131	0.0612061	count	0.244314	U87MG	nintedanib
ENSG00000183023.18	SLC8A1	16246	ENSG00000183023.18	OK	replicatereplicate_2	-0.325539	0.187727	-1.7341	0.083	-0.409553	count	0.167314	U87MG	nintedanib
ENSG00000183049.12	CAMK1D	66198	ENSG00000183049.12	OK	(Intercept)	-1.34764	0.0791565	-17.025	7.74e-62	0	count	5.87906e-61	U87MG	nintedanib
ENSG00000183049.12	CAMK1D	66198	ENSG00000183049.12	OK	log(dose + 0.01)	-0.0101238	0.0150736	-0.6716	0.502	-0.0140617	count	0.66299	U87MG	nintedanib
ENSG00000183049.12	CAMK1D	66198	ENSG00000183049.12	OK	replicatereplicate_2	0.187761	0.0949098	1.9783	0.048	0.261701	count	0.104141	U87MG	nintedanib
ENSG00000183077.15	AFMID	12777	ENSG00000183077.15	OK	(Intercept)	-3.14852	0.174211	-18.073	4.92e-69	0	count	4.59103e-68	U87MG	nintedanib
ENSG00000183077.15	AFMID	12777	ENSG00000183077.15	OK	log(dose + 0.01)	-0.031781	0.0365531	-0.8694	0.385	-0.0370731	count	0.553386	U87MG	nintedanib
ENSG00000183077.15	AFMID	12777	ENSG00000183077.15	OK	replicatereplicate_2	-0.199059	0.220655	-0.9021	0.367	-0.228348	count	0.535461	U87MG	nintedanib
ENSG00000183098.10	GPC6	205960	ENSG00000183098.10	OK	(Intercept)	1.21541	0.0281876	43.1186	6.58e-310	0	count	1.57638e-306	U87MG	nintedanib
ENSG00000183098.10	GPC6	205960	ENSG00000183098.10	OK	log(dose + 0.01)	0.0055248	0.0057105	0.9675	0.333	0.0079471	count	0.499642	U87MG	nintedanib
ENSG00000183098.10	GPC6	205960	ENSG00000183098.10	OK	replicatereplicate_2	0.0015359	0.0351112	0.0437	0.965	0.00220929	count	0.981475	U87MG	nintedanib
ENSG00000183137.14	CEP57L1	22290	ENSG00000183137.14	OK	(Intercept)	-2.54149	0.1215	-20.9176	3.31e-90	0	count	2.71658e-88	U87MG	nintedanib
ENSG00000183137.14	CEP57L1	22290	ENSG00000183137.14	OK	log(dose + 0.01)	-0.0786962	0.0245592	-3.2043	0.00137	-0.100286	count	0.00369183	U87MG	nintedanib
ENSG00000183137.14	CEP57L1	22290	ENSG00000183137.14	OK	replicatereplicate_2	-0.109382	0.146375	-0.7473	0.455	-0.139136	count	0.621617	U87MG	nintedanib
ENSG00000183207.13	RUVBL2	17318	ENSG00000183207.13	OK	(Intercept)	-2.67929	0.145388	-18.4286	1.49e-71	0	count	1.55345e-70	U87MG	nintedanib
ENSG00000183207.13	RUVBL2	17318	ENSG00000183207.13	OK	log(dose + 0.01)	-0.0442273	0.0288116	-1.5351	0.125	-0.0555315	count	0.235195	U87MG	nintedanib
ENSG00000183207.13	RUVBL2	17318	ENSG00000183207.13	OK	replicatereplicate_2	0.0044732	0.176191	0.0254	0.98	0.00563414	count	0.989331	U87MG	nintedanib
ENSG00000183255.11	PTTG1IP	53448	ENSG00000183255.11	OK	(Intercept)	-1.28978	0.0763458	-16.8939	5.81e-61	0	count	4.35296e-60	U87MG	nintedanib
ENSG00000183255.11	PTTG1IP	53448	ENSG00000183255.11	OK	log(dose + 0.01)	0.0020843	0.0162039	0.1286	0.898	0.00290173	count	0.943122	U87MG	nintedanib
ENSG00000183255.11	PTTG1IP	53448	ENSG00000183255.11	OK	replicatereplicate_2	-0.176963	0.0981985	-1.8021	0.0716	-0.245548	count	0.147658	U87MG	nintedanib
ENSG00000183258.11	DDX41	15424	ENSG00000183258.11	OK	(Intercept)	-2.51562	0.148267	-16.9669	1.89e-61	0	count	1.42697e-60	U87MG	nintedanib
ENSG00000183258.11	DDX41	15424	ENSG00000183258.11	OK	log(dose + 0.01)	-0.0081247	0.0328888	-0.247	0.805	-0.0104261	count	0.887272	U87MG	nintedanib
ENSG00000183258.11	DDX41	15424	ENSG00000183258.11	OK	replicatereplicate_2	-0.380622	0.197916	-1.9231	0.0546	-0.477352	count	0.116672	U87MG	nintedanib
ENSG00000183283.15	DAZAP2	18990	ENSG00000183283.15	OK	(Intercept)	-2.50494	0.143446	-17.4625	8.42e-65	0	count	6.84899e-64	U87MG	nintedanib
ENSG00000183283.15	DAZAP2	18990	ENSG00000183283.15	OK	log(dose + 0.01)	-0.0365581	0.0272734	-1.3404	0.18	-0.0468948	count	0.314941	U87MG	nintedanib
ENSG00000183283.15	DAZAP2	18990	ENSG00000183283.15	OK	replicatereplicate_2	0.1613	0.170399	0.9466	0.344	0.209073	count	0.511516	U87MG	nintedanib
ENSG00000183287.13	CCBE1	31441	ENSG00000183287.13	OK	(Intercept)	-1.49472	0.0951958	-15.7015	3.02e-53	0	count	2.06561e-52	U87MG	nintedanib
ENSG00000183287.13	CCBE1	31441	ENSG00000183287.13	OK	log(dose + 0.01)	0.0448593	0.021751	2.0624	0.0393	0.0620147	count	0.0872024	U87MG	nintedanib
ENSG00000183287.13	CCBE1	31441	ENSG00000183287.13	OK	replicatereplicate_2	-0.351787	0.12966	-2.7132	0.00671	-0.481793	count	0.0170357	U87MG	nintedanib
ENSG00000183291.15	SELENOF	28299	ENSG00000183291.15	OK	(Intercept)	-2.07922	0.103659	-20.0583	1.44e-83	0	count	4.13035e-82	U87MG	nintedanib
ENSG00000183291.15	SELENOF	28299	ENSG00000183291.15	OK	log(dose + 0.01)	0.000846	0.0223826	0.0378	0.97	0.00113016	count	0.984461	U87MG	nintedanib
ENSG00000183291.15	SELENOF	28299	ENSG00000183291.15	OK	replicatereplicate_2	-0.247121	0.135158	-1.8284	0.0676	-0.326875	count	0.140463	U87MG	nintedanib
ENSG00000183309.11	ZNF623	19675	ENSG00000183309.11	OK	(Intercept)	-2.56929	0.132409	-19.4042	1.18e-78	0	count	2.00459e-77	U87MG	nintedanib
ENSG00000183309.11	ZNF623	19675	ENSG00000183309.11	OK	log(dose + 0.01)	0.0235452	0.0278131	0.8465	0.397	0.0300862	count	0.565209	U87MG	nintedanib
ENSG00000183309.11	ZNF623	19675	ENSG00000183309.11	OK	replicatereplicate_2	-0.0897314	0.169095	-0.5307	0.596	-0.113898	count	0.740465	U87MG	nintedanib
ENSG00000183323.12	CCDC125	12015	ENSG00000183323.12	OK	(Intercept)	-3.11735	0.175209	-17.7922	4.5e-67	0	count	3.90101e-66	U87MG	nintedanib
ENSG00000183323.12	CCDC125	12015	ENSG00000183323.12	OK	log(dose + 0.01)	0.0650524	0.0354012	1.8376	0.0662	0.0770115	count	0.137896	U87MG	nintedanib
ENSG00000183323.12	CCDC125	12015	ENSG00000183323.12	OK	replicatereplicate_2	0.142202	0.217309	0.6544	0.513	0.169482	count	0.672373	U87MG	nintedanib
ENSG00000183337.16	BCOR	11596	ENSG00000183337.16	OK	(Intercept)	-3.28844	0.194538	-16.9038	4.99e-61	0	count	3.7425e-60	U87MG	nintedanib
ENSG00000183337.16	BCOR	11596	ENSG00000183337.16	OK	log(dose + 0.01)	-0.0228342	0.0382023	-0.5977	0.55	-0.0259169	count	0.703198	U87MG	nintedanib
ENSG00000183337.16	BCOR	11596	ENSG00000183337.16	OK	replicatereplicate_2	0.0649833	0.236352	0.2749	0.783	0.0744369	count	0.873182	U87MG	nintedanib
ENSG00000183354.11	KIAA2026	46065	ENSG00000183354.11	OK	(Intercept)	-1.5276	0.0860337	-17.7558	8.05e-67	0	count	6.92596e-66	U87MG	nintedanib
ENSG00000183354.11	KIAA2026	46065	ENSG00000183354.11	OK	log(dose + 0.01)	-0.0050001	0.0173443	-0.2883	0.773	-0.00689516	count	0.866718	U87MG	nintedanib
ENSG00000183354.11	KIAA2026	46065	ENSG00000183354.11	OK	replicatereplicate_2	-0.0003655	0.106668	-0.0034	0.997	-0.000504078	count	0.998171	U87MG	nintedanib
ENSG00000183431.11	SF3A3	32696	ENSG00000183431.11	OK	(Intercept)	-1.94009	0.101198	-19.1712	6.23e-77	0	count	9.11402e-76	U87MG	nintedanib
ENSG00000183431.11	SF3A3	32696	ENSG00000183431.11	OK	log(dose + 0.01)	-0.0423606	0.0214328	-1.9764	0.0482	-0.0570573	count	0.104539	U87MG	nintedanib
ENSG00000183431.11	SF3A3	32696	ENSG00000183431.11	OK	replicatereplicate_2	-0.256381	0.128681	-1.9924	0.0464	-0.342704	count	0.101093	U87MG	nintedanib
ENSG00000183475.12	ASB7	15293	ENSG00000183475.12	OK	(Intercept)	-3.20944	0.178752	-17.9547	3.32e-68	0	count	3.00008e-67	U87MG	nintedanib
ENSG00000183475.12	ASB7	15293	ENSG00000183475.12	OK	log(dose + 0.01)	-0.0004586	0.0330004	-0.0139	0.989	-0.000530267	count	0.993939	U87MG	nintedanib
ENSG00000183475.12	ASB7	15293	ENSG00000183475.12	OK	replicatereplicate_2	0.301154	0.211608	1.4232	0.155	0.358017	count	0.279936	U87MG	nintedanib
ENSG00000183495.13	EP400	56196	ENSG00000183495.13	OK	(Intercept)	-1.55173	0.0797775	-19.4507	5.34e-79	0	count	9.36408e-78	U87MG	nintedanib
ENSG00000183495.13	EP400	56196	ENSG00000183495.13	OK	log(dose + 0.01)	0.0320149	0.0151517	2.113	0.0347	0.0441376	count	0.0780296	U87MG	nintedanib
ENSG00000183495.13	EP400	56196	ENSG00000183495.13	OK	replicatereplicate_2	0.264976	0.0960622	2.7584	0.00585	0.367065	count	0.0149553	U87MG	nintedanib
ENSG00000183520.11	UTP11	9865	ENSG00000183520.11	OK	(Intercept)	-3.08843	0.183119	-16.8657	8.96e-61	0	count	6.69455e-60	U87MG	nintedanib
ENSG00000183520.11	UTP11	9865	ENSG00000183520.11	OK	log(dose + 0.01)	-0.0427303	0.0416445	-1.0261	0.305	-0.0503578	count	0.469324	U87MG	nintedanib
ENSG00000183520.11	UTP11	9865	ENSG00000183520.11	OK	replicatereplicate_2	-0.587163	0.250059	-2.3481	0.0189	-0.653323	count	0.0449451	U87MG	nintedanib
ENSG00000183530.13	PRR14L	61331	ENSG00000183530.13	OK	(Intercept)	-1.08212	0.065951	-16.408	9.21e-58	0	count	6.59815e-57	U87MG	nintedanib
ENSG00000183530.13	PRR14L	61331	ENSG00000183530.13	OK	log(dose + 0.01)	0.0127708	0.0137695	0.9275	0.354	0.0178995	count	0.522104	U87MG	nintedanib
ENSG00000183530.13	PRR14L	61331	ENSG00000183530.13	OK	replicatereplicate_2	-0.0919352	0.0838635	-1.0962	0.273	-0.128658	count	0.433461	U87MG	nintedanib
ENSG00000183570.16	PCBP3	53367	ENSG00000183570.16	OK	(Intercept)	-1.69603	0.0886024	-19.1421	1.02e-76	0	count	1.46555e-75	U87MG	nintedanib
ENSG00000183570.16	PCBP3	53367	ENSG00000183570.16	OK	log(dose + 0.01)	-0.018214	0.0171958	-1.0592	0.29	-0.0249068	count	0.452779	U87MG	nintedanib
ENSG00000183570.16	PCBP3	53367	ENSG00000183570.16	OK	replicatereplicate_2	0.112435	0.10708	1.05	0.294	0.154255	count	0.457152	U87MG	nintedanib
ENSG00000183576.12	SETD3	26838	ENSG00000183576.12	OK	(Intercept)	-2.17569	0.107499	-20.2391	6e-85	0	count	2.05138e-83	U87MG	nintedanib
ENSG00000183576.12	SETD3	26838	ENSG00000183576.12	OK	log(dose + 0.01)	-0.0021763	0.0215564	-0.101	0.92	-0.00288531	count	0.956088	U87MG	nintedanib
ENSG00000183576.12	SETD3	26838	ENSG00000183576.12	OK	replicatereplicate_2	0.0235515	0.132906	0.1772	0.859	0.0312566	count	0.920132	U87MG	nintedanib
ENSG00000183579.15	ZNRF3	42563	ENSG00000183579.15	OK	(Intercept)	-1.73088	0.0873695	-19.8111	1.07e-81	0	count	2.45583e-80	U87MG	nintedanib
ENSG00000183579.15	ZNRF3	42563	ENSG00000183579.15	OK	log(dose + 0.01)	-0.0310473	0.0178008	-1.7441	0.0812	-0.0423626	count	0.164274	U87MG	nintedanib
ENSG00000183579.15	ZNRF3	42563	ENSG00000183579.15	OK	replicatereplicate_2	-0.0822666	0.108345	-0.7593	0.448	-0.11209	count	0.615178	U87MG	nintedanib
ENSG00000183580.9	FBXL7	126724	ENSG00000183580.9	OK	(Intercept)	-0.182672	0.0438922	-4.1618	3.26e-05	0	count	9.35386e-05	U87MG	nintedanib
ENSG00000183580.9	FBXL7	126724	ENSG00000183580.9	OK	log(dose + 0.01)	0.0177252	0.0089234	1.9864	0.0471	0.0252714	count	0.102421	U87MG	nintedanib
ENSG00000183580.9	FBXL7	126724	ENSG00000183580.9	OK	replicatereplicate_2	0.0133625	0.0548475	0.2436	0.808	0.0190508	count	0.889118	U87MG	nintedanib
ENSG00000183597.15	TANGO2	21465	ENSG00000183597.15	OK	(Intercept)	-2.81862	0.150388	-18.7424	8.33e-74	0	count	9.84686e-73	U87MG	nintedanib
ENSG00000183597.15	TANGO2	21465	ENSG00000183597.15	OK	log(dose + 0.01)	-0.0210215	0.0272589	-0.7712	0.441	-0.0259363	count	0.608697	U87MG	nintedanib
ENSG00000183597.15	TANGO2	21465	ENSG00000183597.15	OK	replicatereplicate_2	0.334815	0.175654	1.9061	0.0567	0.422895	count	0.120581	U87MG	nintedanib
ENSG00000183605.16	SFXN4	12085	ENSG00000183605.16	OK	(Intercept)	-2.72051	0.148348	-18.3388	6.51e-71	0	count	6.59322e-70	U87MG	nintedanib
ENSG00000183605.16	SFXN4	12085	ENSG00000183605.16	OK	log(dose + 0.01)	0.0635225	0.0340437	1.8659	0.0622	0.079888	count	0.130711	U87MG	nintedanib
ENSG00000183605.16	SFXN4	12085	ENSG00000183605.16	OK	replicatereplicate_2	-0.308352	0.201397	-1.5311	0.126	-0.377737	count	0.236749	U87MG	nintedanib
ENSG00000183621.15	ZNF438	28161	ENSG00000183621.15	OK	(Intercept)	-2.16742	0.11309	-19.1654	6.86e-77	0	count	9.98486e-76	U87MG	nintedanib
ENSG00000183621.15	ZNF438	28161	ENSG00000183621.15	OK	log(dose + 0.01)	0.0581244	0.0227178	2.5585	0.0106	0.077296	count	0.0262567	U87MG	nintedanib
ENSG00000183621.15	ZNF438	28161	ENSG00000183621.15	OK	replicatereplicate_2	0.143727	0.13998	1.0268	0.305	0.191754	count	0.469324	U87MG	nintedanib
ENSG00000183624.13	HMCES	11235	ENSG00000183624.13	OK	(Intercept)	-2.99884	0.166949	-17.9626	2.93e-68	0	count	2.65361e-67	U87MG	nintedanib
ENSG00000183624.13	HMCES	11235	ENSG00000183624.13	OK	log(dose + 0.01)	-0.043054	0.0354766	-1.2136	0.225	-0.0515468	count	0.374188	U87MG	nintedanib
ENSG00000183624.13	HMCES	11235	ENSG00000183624.13	OK	replicatereplicate_2	-0.271834	0.212828	-1.2772	0.202	-0.318769	count	0.344513	U87MG	nintedanib
ENSG00000183666.16	GUSBP1	27150	ENSG00000183666.16	OK	(Intercept)	-2.34909	0.117794	-19.9423	1.09e-82	0	count	2.79073e-81	U87MG	nintedanib
ENSG00000183666.16	GUSBP1	27150	ENSG00000183666.16	OK	log(dose + 0.01)	0.0420083	0.0224633	1.8701	0.0616	0.0549662	count	0.129596	U87MG	nintedanib
ENSG00000183666.16	GUSBP1	27150	ENSG00000183666.16	OK	replicatereplicate_2	0.27178	0.142115	1.9124	0.0559	0.359165	count	0.119078	U87MG	nintedanib
ENSG00000183696.13	UPP1	18425	ENSG00000183696.13	OK	(Intercept)	-2.2465	0.1256	-17.8862	9.99e-68	0	count	8.85399e-67	U87MG	nintedanib
ENSG00000183696.13	UPP1	18425	ENSG00000183696.13	OK	log(dose + 0.01)	0.0149245	0.0274745	0.5432	0.587	0.0196843	count	0.733531	U87MG	nintedanib
ENSG00000183696.13	UPP1	18425	ENSG00000183696.13	OK	replicatereplicate_2	-0.2641	0.165548	-1.5953	0.111	-0.343832	count	0.213255	U87MG	nintedanib
ENSG00000183722.7	LHFPL6	64034	ENSG00000183722.7	OK	(Intercept)	-1.04534	0.0657527	-15.898	1.74e-54	0	count	1.20114e-53	U87MG	nintedanib
ENSG00000183722.7	LHFPL6	64034	ENSG00000183722.7	OK	log(dose + 0.01)	0.0254903	0.0143082	1.7815	0.0749	0.0357702	count	0.153345	U87MG	nintedanib
ENSG00000183722.7	LHFPL6	64034	ENSG00000183722.7	OK	replicatereplicate_2	-0.216352	0.0862182	-2.5094	0.0122	-0.302525	count	0.0299384	U87MG	nintedanib
ENSG00000183723.12	CMTM4	17750	ENSG00000183723.12	OK	(Intercept)	-2.58773	0.140758	-18.3843	3.09e-71	0	count	3.1778e-70	U87MG	nintedanib
ENSG00000183723.12	CMTM4	17750	ENSG00000183723.12	OK	log(dose + 0.01)	-0.0328427	0.030485	-1.0773	0.281	-0.0417388	count	0.442455	U87MG	nintedanib
ENSG00000183723.12	CMTM4	17750	ENSG00000183723.12	OK	replicatereplicate_2	-0.33409	0.183037	-1.8253	0.0681	-0.416331	count	0.141388	U87MG	nintedanib
ENSG00000183726.10	TMEM50A	48373	ENSG00000183726.10	OK	(Intercept)	-1.5515	0.0811669	-19.1149	1.61e-76	0	count	2.28295e-75	U87MG	nintedanib
ENSG00000183726.10	TMEM50A	48373	ENSG00000183726.10	OK	log(dose + 0.01)	0.0410738	0.0168801	2.4333	0.015	0.0566386	count	0.036283	U87MG	nintedanib
ENSG00000183726.10	TMEM50A	48373	ENSG00000183726.10	OK	replicatereplicate_2	-0.0127628	0.102823	-0.1241	0.901	-0.0175781	count	0.945109	U87MG	nintedanib
ENSG00000183735.9	TBK1	49838	ENSG00000183735.9	OK	(Intercept)	-1.69353	0.0847627	-19.9796	5.7e-83	0	count	1.51688e-81	U87MG	nintedanib
ENSG00000183735.9	TBK1	49838	ENSG00000183735.9	OK	log(dose + 0.01)	0.000872	0.0163191	0.0534	0.957	0.00119317	count	0.977151	U87MG	nintedanib
ENSG00000183735.9	TBK1	49838	ENSG00000183735.9	OK	replicatereplicate_2	0.167607	0.102451	1.636	0.102	0.230277	count	0.198746	U87MG	nintedanib
ENSG00000183741.11	CBX6	24738	ENSG00000183741.11	OK	(Intercept)	-2.25595	0.117101	-19.265	1.27e-77	0	count	1.97325e-76	U87MG	nintedanib
ENSG00000183741.11	CBX6	24738	ENSG00000183741.11	OK	log(dose + 0.01)	-0.0176055	0.0218372	-0.8062	0.42	-0.0231685	count	0.587979	U87MG	nintedanib
ENSG00000183741.11	CBX6	24738	ENSG00000183741.11	OK	replicatereplicate_2	0.247154	0.138684	1.7821	0.0748	0.328776	count	0.153187	U87MG	nintedanib
ENSG00000183760.10	ACP7	31490	ENSG00000183760.10	OK	(Intercept)	-1.65568	0.0980767	-16.8814	7.04e-61	0	count	5.2694e-60	U87MG	nintedanib
ENSG00000183760.10	ACP7	31490	ENSG00000183760.10	OK	log(dose + 0.01)	0.0726286	0.0210688	3.4472	0.000575	0.099743	count	0.00158303	U87MG	nintedanib
ENSG00000183760.10	ACP7	31490	ENSG00000183760.10	OK	replicatereplicate_2	-0.0399276	0.126075	-0.3167	0.751	-0.0546819	count	0.852356	U87MG	nintedanib
ENSG00000183765.20	CHEK2	20926	ENSG00000183765.20	OK	(Intercept)	-2.29372	0.122646	-18.702	1.63e-73	0	count	1.89148e-72	U87MG	nintedanib
ENSG00000183765.20	CHEK2	20926	ENSG00000183765.20	OK	log(dose + 0.01)	-0.0360059	0.0259582	-1.3871	0.166	-0.0471837	count	0.29548	U87MG	nintedanib
ENSG00000183765.20	CHEK2	20926	ENSG00000183765.20	OK	replicatereplicate_2	-0.242312	0.156212	-1.5512	0.121	-0.314344	count	0.228996	U87MG	nintedanib
ENSG00000183775.10	KCTD16	37891	ENSG00000183775.10	OK	(Intercept)	-1.473	0.0861312	-17.1018	2.36e-62	0	count	1.812e-61	U87MG	nintedanib
ENSG00000183775.10	KCTD16	37891	ENSG00000183775.10	OK	log(dose + 0.01)	0.0367513	0.0188206	1.9527	0.051	0.0508433	count	0.109817	U87MG	nintedanib
ENSG00000183775.10	KCTD16	37891	ENSG00000183775.10	OK	replicatereplicate_2	-0.202014	0.113132	-1.7856	0.0743	-0.278008	count	0.152364	U87MG	nintedanib
ENSG00000183808.11	RBM12B	25256	ENSG00000183808.11	OK	(Intercept)	-2.45827	0.132434	-18.5621	1.65e-72	0	count	1.80597e-71	U87MG	nintedanib
ENSG00000183808.11	RBM12B	25256	ENSG00000183808.11	OK	log(dose + 0.01)	-0.0454429	0.0254728	-1.784	0.0745	-0.0585601	count	0.1527	U87MG	nintedanib
ENSG00000183808.11	RBM12B	25256	ENSG00000183808.11	OK	replicatereplicate_2	0.111887	0.157683	0.7096	0.478	0.145352	count	0.641944	U87MG	nintedanib
ENSG00000183814.15	LIN9	11370	ENSG00000183814.15	OK	(Intercept)	-3.22198	0.179836	-17.9162	6.16e-68	0	count	5.5095e-67	U87MG	nintedanib
ENSG00000183814.15	LIN9	11370	ENSG00000183814.15	OK	log(dose + 0.01)	-0.0617696	0.0388565	-1.5897	0.112	-0.0708008	count	0.214877	U87MG	nintedanib
ENSG00000183814.15	LIN9	11370	ENSG00000183814.15	OK	replicatereplicate_2	-0.379623	0.230901	-1.6441	0.1	-0.419947	count	0.195515	U87MG	nintedanib
ENSG00000183826.16	BTBD9	50486	ENSG00000183826.16	OK	(Intercept)	-1.45353	0.0835715	-17.3926	2.53e-64	0	count	2.03427e-63	U87MG	nintedanib
ENSG00000183826.16	BTBD9	50486	ENSG00000183826.16	OK	log(dose + 0.01)	0.0395965	0.0173628	2.2805	0.0227	0.054826	count	0.0531897	U87MG	nintedanib
ENSG00000183826.16	BTBD9	50486	ENSG00000183826.16	OK	replicatereplicate_2	-0.0128838	0.105817	-0.1218	0.903	-0.0178201	count	0.946447	U87MG	nintedanib
ENSG00000183840.6	GPR39	57035	ENSG00000183840.6	OK	(Intercept)	-1.33618	0.0725736	-18.4113	1.98e-71	0	count	2.05326e-70	U87MG	nintedanib
ENSG00000183840.6	GPR39	57035	ENSG00000183840.6	OK	log(dose + 0.01)	-0.0488883	0.015535	-3.147	0.00167	-0.0678841	count	0.00447414	U87MG	nintedanib
ENSG00000183840.6	GPR39	57035	ENSG00000183840.6	OK	replicatereplicate_2	-0.314041	0.0928971	-3.3805	0.000734	-0.433689	count	0.00200977	U87MG	nintedanib
ENSG00000183853.17	KIRREL1	68558	ENSG00000183853.17	OK	(Intercept)	-1.12402	0.0650473	-17.28	1.47e-63	0	count	1.15791e-62	U87MG	nintedanib
ENSG00000183853.17	KIRREL1	68558	ENSG00000183853.17	OK	log(dose + 0.01)	-0.0266525	0.0132946	-2.0048	0.0451	-0.0372886	count	0.0985549	U87MG	nintedanib
ENSG00000183853.17	KIRREL1	68558	ENSG00000183853.17	OK	replicatereplicate_2	-0.0873485	0.080951	-1.079	0.281	-0.122091	count	0.442455	U87MG	nintedanib
ENSG00000183856.10	IQGAP3	14764	ENSG00000183856.10	OK	(Intercept)	-2.89791	0.17551	-16.5114	1.95e-58	0	count	1.40652e-57	U87MG	nintedanib
ENSG00000183856.10	IQGAP3	14764	ENSG00000183856.10	OK	log(dose + 0.01)	-0.0504407	0.0337592	-1.4941	0.135	-0.0613576	count	0.250335	U87MG	nintedanib
ENSG00000183856.10	IQGAP3	14764	ENSG00000183856.10	OK	replicatereplicate_2	0.107029	0.208489	0.5134	0.608	0.131753	count	0.749681	U87MG	nintedanib
ENSG00000183864.4	TOB2	16149	ENSG00000183864.4	OK	(Intercept)	-2.55493	0.142981	-17.869	1.32e-67	0	count	1.16467e-66	U87MG	nintedanib
ENSG00000183864.4	TOB2	16149	ENSG00000183864.4	OK	log(dose + 0.01)	0.0150238	0.029292	0.5129	0.608	0.0192196	count	0.749681	U87MG	nintedanib
ENSG00000183864.4	TOB2	16149	ENSG00000183864.4	OK	replicatereplicate_2	-0.0190722	0.179523	-0.1062	0.915	-0.0243512	count	0.953384	U87MG	nintedanib
ENSG00000183955.12	KMT5A	15784	ENSG00000183955.12	OK	(Intercept)	-3.02493	0.166246	-18.1955	6.74e-70	0	count	6.51406e-69	U87MG	nintedanib
ENSG00000183955.12	KMT5A	15784	ENSG00000183955.12	OK	log(dose + 0.01)	-0.0147819	0.0293714	-0.5033	0.615	-0.0176618	count	0.755092	U87MG	nintedanib
ENSG00000183955.12	KMT5A	15784	ENSG00000183955.12	OK	replicatereplicate_2	0.420728	0.192502	2.1856	0.0289	0.519793	count	0.0661883	U87MG	nintedanib
ENSG00000183963.18	SMTN	44573	ENSG00000183963.18	OK	(Intercept)	-1.58881	0.0867479	-18.3153	9.55e-71	0	count	9.58907e-70	U87MG	nintedanib
ENSG00000183963.18	SMTN	44573	ENSG00000183963.18	OK	log(dose + 0.01)	-0.0176276	0.0169889	-1.0376	0.3	-0.0242338	count	0.463672	U87MG	nintedanib
ENSG00000183963.18	SMTN	44573	ENSG00000183963.18	OK	replicatereplicate_2	0.0818404	0.10539	0.7765	0.437	0.112768	count	0.604636	U87MG	nintedanib
ENSG00000184007.18	PTP4A2	76595	ENSG00000184007.18	OK	(Intercept)	-0.899841	0.0613068	-14.6777	5.39e-47	0	count	3.53294e-46	U87MG	nintedanib
ENSG00000184007.18	PTP4A2	76595	ENSG00000184007.18	OK	log(dose + 0.01)	-0.0099469	0.0118868	-0.8368	0.403	-0.0140042	count	0.571173	U87MG	nintedanib
ENSG00000184007.18	PTP4A2	76595	ENSG00000184007.18	OK	replicatereplicate_2	0.127493	0.0742135	1.7179	0.0859	0.179783	count	0.172156	U87MG	nintedanib
ENSG00000184009.9	ACTG1	162391	ENSG00000184009.9	OK	(Intercept)	0.737275	0.0351335	20.9849	9.81e-91	0	count	8.90065e-89	U87MG	nintedanib
ENSG00000184009.9	ACTG1	162391	ENSG00000184009.9	OK	log(dose + 0.01)	-0.0247767	0.0074694	-3.3171	0.000922	-0.0355729	count	0.00251121	U87MG	nintedanib
ENSG00000184009.9	ACTG1	162391	ENSG00000184009.9	OK	replicatereplicate_2	-0.239589	0.0450564	-5.3175	1.14e-07	-0.343795	count	3.38888e-07	U87MG	nintedanib
ENSG00000184014.7	DENND5A	71023	ENSG00000184014.7	OK	(Intercept)	-1.14998	0.0664514	-17.3056	9.88e-64	0	count	7.82961e-63	U87MG	nintedanib
ENSG00000184014.7	DENND5A	71023	ENSG00000184014.7	OK	log(dose + 0.01)	-0.0238667	0.0129575	-1.8419	0.0656	-0.033366	count	0.136836	U87MG	nintedanib
ENSG00000184014.7	DENND5A	71023	ENSG00000184014.7	OK	replicatereplicate_2	0.0884657	0.080383	1.1006	0.271	0.123885	count	0.431026	U87MG	nintedanib
ENSG00000184076.13	UQCR10	14133	ENSG00000184076.13	OK	(Intercept)	-2.93148	0.157458	-18.6175	6.61e-73	0	count	7.40891e-72	U87MG	nintedanib
ENSG00000184076.13	UQCR10	14133	ENSG00000184076.13	OK	log(dose + 0.01)	-0.0330086	0.0309171	-1.0677	0.286	-0.0399951	count	0.448245	U87MG	nintedanib
ENSG00000184076.13	UQCR10	14133	ENSG00000184076.13	OK	replicatereplicate_2	0.0519514	0.19063	0.2725	0.785	0.0633689	count	0.874453	U87MG	nintedanib
ENSG00000184083.11	FAM120C	20434	ENSG00000184083.11	OK	(Intercept)	-2.43638	0.140732	-17.3123	8.9e-64	0	count	7.06356e-63	U87MG	nintedanib
ENSG00000184083.11	FAM120C	20434	ENSG00000184083.11	OK	log(dose + 0.01)	-0.0128663	0.0280533	-0.4586	0.647	-0.0166468	count	0.779057	U87MG	nintedanib
ENSG00000184083.11	FAM120C	20434	ENSG00000184083.11	OK	replicatereplicate_2	0.0266572	0.172981	0.1541	0.878	0.0345597	count	0.931372	U87MG	nintedanib
ENSG00000184117.11	NIPSNAP1	29193	ENSG00000184117.11	OK	(Intercept)	-2.1479	0.109942	-19.5367	1.22e-79	0	count	2.27411e-78	U87MG	nintedanib
ENSG00000184117.11	NIPSNAP1	29193	ENSG00000184117.11	OK	log(dose + 0.01)	0.0197025	0.0215172	0.9157	0.36	0.026202	count	0.528397	U87MG	nintedanib
ENSG00000184117.11	NIPSNAP1	29193	ENSG00000184117.11	OK	replicatereplicate_2	0.145799	0.134372	1.085	0.278	0.194816	count	0.439058	U87MG	nintedanib
ENSG00000184156.16	KCNQ3	20103	ENSG00000184156.16	OK	(Intercept)	-1.88121	0.104644	-17.9773	2.31e-68	0	count	2.10137e-67	U87MG	nintedanib
ENSG00000184156.16	KCNQ3	20103	ENSG00000184156.16	OK	log(dose + 0.01)	0.107799	0.0262301	4.1097	4.08e-05	0.146414	count	0.000116747	U87MG	nintedanib
ENSG00000184156.16	KCNQ3	20103	ENSG00000184156.16	OK	replicatereplicate_2	-0.494247	0.150327	-3.2878	0.00102	-0.657349	count	0.0027707	U87MG	nintedanib
ENSG00000184164.14	CRELD2	11821	ENSG00000184164.14	OK	(Intercept)	-3.16918	0.184266	-17.1989	5.22e-63	0	count	4.05901e-62	U87MG	nintedanib
ENSG00000184164.14	CRELD2	11821	ENSG00000184164.14	OK	log(dose + 0.01)	-0.0318044	0.0360039	-0.8834	0.377	-0.0369526	count	0.545519	U87MG	nintedanib
ENSG00000184164.14	CRELD2	11821	ENSG00000184164.14	OK	replicatereplicate_2	0.071022	0.222554	0.3191	0.75	0.0833297	count	0.85174	U87MG	nintedanib
ENSG00000184178.15	SCFD2	61980	ENSG00000184178.15	OK	(Intercept)	-1.31779	0.0702296	-18.7641	5.8e-74	0	count	6.92203e-73	U87MG	nintedanib
ENSG00000184178.15	SCFD2	61980	ENSG00000184178.15	OK	log(dose + 0.01)	-0.0108418	0.0140799	-0.77	0.441	-0.0150753	count	0.608697	U87MG	nintedanib
ENSG00000184178.15	SCFD2	61980	ENSG00000184178.15	OK	replicatereplicate_2	0.0095077	0.0866685	0.1097	0.913	0.0132251	count	0.952286	U87MG	nintedanib
ENSG00000184194.5	GPR173	44442	ENSG00000184194.5	OK	(Intercept)	-1.76555	0.0955739	-18.4731	7.17e-72	0	count	7.59256e-71	U87MG	nintedanib
ENSG00000184194.5	GPR173	44442	ENSG00000184194.5	OK	log(dose + 0.01)	-0.0398702	0.0183613	-2.1714	0.03	-0.0542837	count	0.0684707	U87MG	nintedanib
ENSG00000184194.5	GPR173	44442	ENSG00000184194.5	OK	replicatereplicate_2	0.121681	0.113998	1.0674	0.286	0.166392	count	0.448245	U87MG	nintedanib
ENSG00000184203.7	PPP1R2	12692	ENSG00000184203.7	OK	(Intercept)	-2.78867	0.1612	-17.2994	1.09e-63	0	count	8.62638e-63	U87MG	nintedanib
ENSG00000184203.7	PPP1R2	12692	ENSG00000184203.7	OK	log(dose + 0.01)	-0.0002606	0.034276	-0.0076	0.994	-0.00032338	count	0.996396	U87MG	nintedanib
ENSG00000184203.7	PPP1R2	12692	ENSG00000184203.7	OK	replicatereplicate_2	-0.189157	0.207592	-0.9112	0.362	-0.231481	count	0.530535	U87MG	nintedanib
ENSG00000184216.13	IRAK1	38495	ENSG00000184216.13	OK	(Intercept)	-1.58336	0.0878962	-18.014	1.28e-68	0	count	1.17641e-67	U87MG	nintedanib
ENSG00000184216.13	IRAK1	38495	ENSG00000184216.13	OK	log(dose + 0.01)	0.0570918	0.0180866	3.1566	0.00161	0.0786425	count	0.0043173	U87MG	nintedanib
ENSG00000184216.13	IRAK1	38495	ENSG00000184216.13	OK	replicatereplicate_2	0.0627783	0.110346	0.5689	0.569	0.0864865	count	0.718805	U87MG	nintedanib
ENSG00000184220.11	CMSS1	64360	ENSG00000184220.11	OK	(Intercept)	-1.08172	0.0644023	-16.7962	2.59e-60	0	count	1.92145e-59	U87MG	nintedanib
ENSG00000184220.11	CMSS1	64360	ENSG00000184220.11	OK	log(dose + 0.01)	0.013099	0.0133029	0.9847	0.325	0.0183598	count	0.49122	U87MG	nintedanib
ENSG00000184220.11	CMSS1	64360	ENSG00000184220.11	OK	replicatereplicate_2	-0.0524253	0.0812952	-0.6449	0.519	-0.0734105	count	0.677369	U87MG	nintedanib
ENSG00000184226.14	PCDH9	69677	ENSG00000184226.14	OK	(Intercept)	-0.826942	0.0702883	-11.765	3.34e-31	0	count	1.4464e-30	U87MG	nintedanib
ENSG00000184226.14	PCDH9	69677	ENSG00000184226.14	OK	log(dose + 0.01)	0.0609593	0.0141273	4.315	1.65e-05	0.0860374	count	4.76448e-05	U87MG	nintedanib
ENSG00000184226.14	PCDH9	69677	ENSG00000184226.14	OK	replicatereplicate_2	0.148884	0.0869868	1.7116	0.0871	0.210326	count	0.174217	U87MG	nintedanib
ENSG00000184232.8	OAF	13557	ENSG00000184232.8	OK	(Intercept)	-2.72517	0.173713	-15.6877	3.69e-53	0	count	2.52182e-52	U87MG	nintedanib
ENSG00000184232.8	OAF	13557	ENSG00000184232.8	OK	log(dose + 0.01)	0.0151088	0.0364935	0.414	0.679	0.0189305	count	0.802653	U87MG	nintedanib
ENSG00000184232.8	OAF	13557	ENSG00000184232.8	OK	replicatereplicate_2	-0.109459	0.221879	-0.4933	0.622	-0.135989	count	0.7603	U87MG	nintedanib
ENSG00000184254.16	ALDH1A3	38542	ENSG00000184254.16	OK	(Intercept)	-1.75145	0.0960941	-18.2264	4.08e-70	0	count	3.978e-69	U87MG	nintedanib
ENSG00000184254.16	ALDH1A3	38542	ENSG00000184254.16	OK	log(dose + 0.01)	-0.0939903	0.0186583	-5.0375	5.03e-07	-0.127873	count	1.48513e-06	U87MG	nintedanib
ENSG00000184254.16	ALDH1A3	38542	ENSG00000184254.16	OK	replicatereplicate_2	0.0430346	0.111724	0.3852	0.7	0.0587707	count	0.81727	U87MG	nintedanib
ENSG00000184304.14	PRKD1	44409	ENSG00000184304.14	OK	(Intercept)	-1.31046	0.0740565	-17.6954	2.11e-66	0	count	1.79133e-65	U87MG	nintedanib
ENSG00000184304.14	PRKD1	44409	ENSG00000184304.14	OK	log(dose + 0.01)	0.0704576	0.0167796	4.199	2.77e-05	0.0981354	count	7.96085e-05	U87MG	nintedanib
ENSG00000184304.14	PRKD1	44409	ENSG00000184304.14	OK	replicatereplicate_2	-0.237003	0.0991473	-2.3904	0.0169	-0.328193	count	0.0405262	U87MG	nintedanib
ENSG00000184349.12	EFNA5	114293	ENSG00000184349.12	OK	(Intercept)	-0.207287	0.044989	-4.6075	4.26e-06	0	count	1.24229e-05	U87MG	nintedanib
ENSG00000184349.12	EFNA5	114293	ENSG00000184349.12	OK	log(dose + 0.01)	0.0061184	0.0095337	0.6418	0.521	0.00872003	count	0.678993	U87MG	nintedanib
ENSG00000184349.12	EFNA5	114293	ENSG00000184349.12	OK	replicatereplicate_2	-0.162041	0.0578129	-2.8029	0.0051	-0.230695	count	0.0131213	U87MG	nintedanib
ENSG00000184371.13	CSF1	39959	ENSG00000184371.13	OK	(Intercept)	-1.85745	0.100557	-18.4716	7.36e-72	0	count	7.78966e-71	U87MG	nintedanib
ENSG00000184371.13	CSF1	39959	ENSG00000184371.13	OK	log(dose + 0.01)	0.0136462	0.0190916	0.7148	0.475	0.0185094	count	0.639263	U87MG	nintedanib
ENSG00000184371.13	CSF1	39959	ENSG00000184371.13	OK	replicatereplicate_2	0.233584	0.120908	1.9319	0.0535	0.31878	count	0.114601	U87MG	nintedanib
ENSG00000184384.13	MAML2	111333	ENSG00000184384.13	OK	(Intercept)	-0.33713	0.0486736	-6.9264	5.37e-12	0	count	1.64644e-11	U87MG	nintedanib
ENSG00000184384.13	MAML2	111333	ENSG00000184384.13	OK	log(dose + 0.01)	-0.0271754	0.0098758	-2.7517	0.00597	-0.0386568	count	0.0152451	U87MG	nintedanib
ENSG00000184384.13	MAML2	111333	ENSG00000184384.13	OK	replicatereplicate_2	-0.0605864	0.0602665	-1.0053	0.315	-0.0861633	count	0.48053	U87MG	nintedanib
ENSG00000184402.14	SS18L1	28818	ENSG00000184402.14	OK	(Intercept)	-2.28736	0.117867	-19.4062	1.14e-78	0	count	1.93958e-77	U87MG	nintedanib
ENSG00000184402.14	SS18L1	28818	ENSG00000184402.14	OK	log(dose + 0.01)	0.0038889	0.0232647	0.1672	0.867	0.00510836	count	0.924959	U87MG	nintedanib
ENSG00000184402.14	SS18L1	28818	ENSG00000184402.14	OK	replicatereplicate_2	0.0889217	0.144501	0.6154	0.538	0.117239	count	0.693282	U87MG	nintedanib
ENSG00000184432.9	COPB2	59482	ENSG00000184432.9	OK	(Intercept)	-1.22544	0.0702211	-17.4511	1.01e-64	0	count	8.19963e-64	U87MG	nintedanib
ENSG00000184432.9	COPB2	59482	ENSG00000184432.9	OK	log(dose + 0.01)	-0.0198316	0.0138429	-1.4326	0.152	-0.0276596	count	0.275627	U87MG	nintedanib
ENSG00000184432.9	COPB2	59482	ENSG00000184432.9	OK	replicatereplicate_2	0.0555725	0.0855832	0.6493	0.516	0.0776034	count	0.674951	U87MG	nintedanib
ENSG00000184445.11	KNTC1	28914	ENSG00000184445.11	OK	(Intercept)	-2.1423	0.111118	-19.2795	9.91e-78	0	count	1.55415e-76	U87MG	nintedanib
ENSG00000184445.11	KNTC1	28914	ENSG00000184445.11	OK	log(dose + 0.01)	-0.0680033	0.0225835	-3.0112	0.00263	-0.0901603	count	0.00694222	U87MG	nintedanib
ENSG00000184445.11	KNTC1	28914	ENSG00000184445.11	OK	replicatereplicate_2	-0.121097	0.135259	-0.8953	0.371	-0.1602	count	0.539615	U87MG	nintedanib
ENSG00000184465.15	WDR27	28583	ENSG00000184465.15	OK	(Intercept)	-2.37451	0.118568	-20.0265	2.51e-83	0	count	6.95364e-82	U87MG	nintedanib
ENSG00000184465.15	WDR27	28583	ENSG00000184465.15	OK	log(dose + 0.01)	-0.0115916	0.0227459	-0.5096	0.61	-0.015092	count	0.751291	U87MG	nintedanib
ENSG00000184465.15	WDR27	28583	ENSG00000184465.15	OK	replicatereplicate_2	0.161119	0.142657	1.1294	0.259	0.211462	count	0.416543	U87MG	nintedanib
ENSG00000184470.20	TXNRD2	13495	ENSG00000184470.20	OK	(Intercept)	-2.66443	0.148907	-17.8932	8.92e-68	0	count	7.92731e-67	U87MG	nintedanib
ENSG00000184470.20	TXNRD2	13495	ENSG00000184470.20	OK	log(dose + 0.01)	-0.0497994	0.0311176	-1.6004	0.11	-0.0626251	count	0.211629	U87MG	nintedanib
ENSG00000184470.20	TXNRD2	13495	ENSG00000184470.20	OK	replicatereplicate_2	-0.212343	0.186755	-1.137	0.256	-0.264114	count	0.4128	U87MG	nintedanib
ENSG00000184500.14	PROS1	36217	ENSG00000184500.14	OK	(Intercept)	-1.7957	0.0955987	-18.7837	4.18e-74	0	count	5.03944e-73	U87MG	nintedanib
ENSG00000184500.14	PROS1	36217	ENSG00000184500.14	OK	log(dose + 0.01)	0.115318	0.0215599	5.3487	9.6e-08	0.157413	count	2.85548e-07	U87MG	nintedanib
ENSG00000184500.14	PROS1	36217	ENSG00000184500.14	OK	replicatereplicate_2	-0.0695648	0.124613	-0.5582	0.577	-0.0944679	count	0.725124	U87MG	nintedanib
ENSG00000184575.11	XPOT	47827	ENSG00000184575.11	OK	(Intercept)	-1.64805	0.0814015	-20.246	5.32e-85	0	count	1.82883e-83	U87MG	nintedanib
ENSG00000184575.11	XPOT	47827	ENSG00000184575.11	OK	log(dose + 0.01)	-0.0210298	0.0155385	-1.3534	0.176	-0.0288257	count	0.309362	U87MG	nintedanib
ENSG00000184575.11	XPOT	47827	ENSG00000184575.11	OK	replicatereplicate_2	0.165386	0.0974279	1.6975	0.0897	0.227697	count	0.17863	U87MG	nintedanib
ENSG00000184588.17	PDE4B	45364	ENSG00000184588.17	OK	(Intercept)	-1.46853	0.0800723	-18.3401	6.37e-71	0	count	6.45403e-70	U87MG	nintedanib
ENSG00000184588.17	PDE4B	45364	ENSG00000184588.17	OK	log(dose + 0.01)	0.0455505	0.01597	2.8523	0.00437	0.0630392	count	0.0113117	U87MG	nintedanib
ENSG00000184588.17	PDE4B	45364	ENSG00000184588.17	OK	replicatereplicate_2	0.137528	0.0988647	1.3911	0.164	0.190675	count	0.292619	U87MG	nintedanib
ENSG00000184640.17	SEPT9	101393	ENSG00000184640.17	OK	(Intercept)	-0.601843	0.0525141	-11.4606	9.92e-30	0	count	4.10863e-29	U87MG	nintedanib
ENSG00000184640.17	SEPT9	101393	ENSG00000184640.17	OK	log(dose + 0.01)	-0.0293398	0.0107181	-2.7374	0.00623	-0.0415585	count	0.0158748	U87MG	nintedanib
ENSG00000184640.17	SEPT9	101393	ENSG00000184640.17	OK	replicatereplicate_2	-0.0863208	0.0652362	-1.3232	0.186	-0.122205	count	0.323252	U87MG	nintedanib
ENSG00000184661.13	CDCA2	32387	ENSG00000184661.13	OK	(Intercept)	-1.96111	0.100361	-19.5405	1.14e-79	0	count	2.1313e-78	U87MG	nintedanib
ENSG00000184661.13	CDCA2	32387	ENSG00000184661.13	OK	log(dose + 0.01)	-0.008315	0.0211035	-0.394	0.694	-0.0111969	count	0.812764	U87MG	nintedanib
ENSG00000184661.13	CDCA2	32387	ENSG00000184661.13	OK	replicatereplicate_2	-0.163056	0.128023	-1.2737	0.203	-0.218385	count	0.345861	U87MG	nintedanib
ENSG00000184672.11	RALYL	19362	ENSG00000184672.11	OK	(Intercept)	-2.35159	0.142844	-16.4627	4.05e-58	0	count	2.91246e-57	U87MG	nintedanib
ENSG00000184672.11	RALYL	19362	ENSG00000184672.11	OK	log(dose + 0.01)	0.209167	0.0289438	7.2267	6.4e-13	0.27565	count	1.97294e-12	U87MG	nintedanib
ENSG00000184672.11	RALYL	19362	ENSG00000184672.11	OK	replicatereplicate_2	0.584478	0.166609	3.5081	0.000459	0.781222	count	0.00126964	U87MG	nintedanib
ENSG00000184677.16	ZBTB40	16328	ENSG00000184677.16	OK	(Intercept)	-2.70333	0.148591	-18.1931	7.01e-70	0	count	6.76851e-69	U87MG	nintedanib
ENSG00000184677.16	ZBTB40	16328	ENSG00000184677.16	OK	log(dose + 0.01)	-0.0005754	0.0299625	-0.0192	0.985	-0.000722266	count	0.99199	U87MG	nintedanib
ENSG00000184677.16	ZBTB40	16328	ENSG00000184677.16	OK	replicatereplicate_2	0.0067351	0.184393	0.0365	0.971	0.00845818	count	0.984919	U87MG	nintedanib
ENSG00000184708.17	EIF4ENIF1	19246	ENSG00000184708.17	OK	(Intercept)	-2.7006	0.143318	-18.8434	1.54e-74	0	count	1.90831e-73	U87MG	nintedanib
ENSG00000184708.17	EIF4ENIF1	19246	ENSG00000184708.17	OK	log(dose + 0.01)	-0.0175786	0.0273513	-0.6427	0.52	-0.0220488	count	0.678164	U87MG	nintedanib
ENSG00000184708.17	EIF4ENIF1	19246	ENSG00000184708.17	OK	replicatereplicate_2	0.170541	0.17169	0.9933	0.321	0.216423	count	0.486842	U87MG	nintedanib
ENSG00000184743.12	ATL3	52507	ENSG00000184743.12	OK	(Intercept)	-1.30773	0.0744643	-17.5619	1.75e-65	0	count	1.44998e-64	U87MG	nintedanib
ENSG00000184743.12	ATL3	52507	ENSG00000184743.12	OK	log(dose + 0.01)	-0.0012509	0.0156753	-0.0798	0.936	-0.00174028	count	0.964794	U87MG	nintedanib
ENSG00000184743.12	ATL3	52507	ENSG00000184743.12	OK	replicatereplicate_2	-0.152685	0.0951556	-1.6046	0.109	-0.211816	count	0.21003	U87MG	nintedanib
ENSG00000184787.18	UBE2G2	35889	ENSG00000184787.18	OK	(Intercept)	-1.78114	0.0904502	-19.692	8.42e-81	0	count	1.76799e-79	U87MG	nintedanib
ENSG00000184787.18	UBE2G2	35889	ENSG00000184787.18	OK	log(dose + 0.01)	0.0242587	0.0186103	1.3035	0.193	0.0330589	count	0.332813	U87MG	nintedanib
ENSG00000184787.18	UBE2G2	35889	ENSG00000184787.18	OK	replicatereplicate_2	-0.0144899	0.113906	-0.1272	0.899	-0.019725	count	0.943818	U87MG	nintedanib
ENSG00000184792.15	OSBP2	68247	ENSG00000184792.15	OK	(Intercept)	-0.97943	0.0632122	-15.4943	5.94e-52	0	count	4.02453e-51	U87MG	nintedanib
ENSG00000184792.15	OSBP2	68247	ENSG00000184792.15	OK	log(dose + 0.01)	0.0174088	0.0126961	1.3712	0.17	0.0244696	count	0.301024	U87MG	nintedanib
ENSG00000184792.15	OSBP2	68247	ENSG00000184792.15	OK	replicatereplicate_2	0.0545988	0.0784015	0.6964	0.486	0.0767797	count	0.648679	U87MG	nintedanib
ENSG00000184828.9	ZBTB7C	39862	ENSG00000184828.9	OK	(Intercept)	-1.68261	0.0980495	-17.1608	9.44e-63	0	count	7.30151e-62	U87MG	nintedanib
ENSG00000184828.9	ZBTB7C	39862	ENSG00000184828.9	OK	log(dose + 0.01)	-0.050097	0.0196102	-2.5546	0.0107	-0.0684961	count	0.02649	U87MG	nintedanib
ENSG00000184828.9	ZBTB7C	39862	ENSG00000184828.9	OK	replicatereplicate_2	-0.0372292	0.119191	-0.3123	0.755	-0.0509195	count	0.855015	U87MG	nintedanib
ENSG00000184831.13	APOO	12993	ENSG00000184831.13	OK	(Intercept)	-3.59721	0.209248	-17.1911	5.89e-63	0	count	4.57505e-62	U87MG	nintedanib
ENSG00000184831.13	APOO	12993	ENSG00000184831.13	OK	log(dose + 0.01)	-0.0039508	0.0366494	-0.1078	0.914	-0.00417358	count	0.952845	U87MG	nintedanib
ENSG00000184831.13	APOO	12993	ENSG00000184831.13	OK	replicatereplicate_2	0.458396	0.242146	1.8931	0.0585	0.512019	count	0.123906	U87MG	nintedanib
ENSG00000184838.14	PRR16	49030	ENSG00000184838.14	OK	(Intercept)	-1.58732	0.0855396	-18.5566	1.81e-72	0	count	1.97658e-71	U87MG	nintedanib
ENSG00000184838.14	PRR16	49030	ENSG00000184838.14	OK	log(dose + 0.01)	-0.0075341	0.0157341	-0.4788	0.632	-0.0103608	count	0.768064	U87MG	nintedanib
ENSG00000184838.14	PRR16	49030	ENSG00000184838.14	OK	replicatereplicate_2	0.303513	0.100935	3.007	0.00266	0.420159	count	0.00701847	U87MG	nintedanib
ENSG00000184840.11	TMED9	56980	ENSG00000184840.11	OK	(Intercept)	-1.36798	0.0742495	-18.4241	1.61e-71	0	count	1.67631e-70	U87MG	nintedanib
ENSG00000184840.11	TMED9	56980	ENSG00000184840.11	OK	log(dose + 0.01)	-0.0237037	0.0142525	-1.6631	0.0964	-0.0328901	count	0.189808	U87MG	nintedanib
ENSG00000184840.11	TMED9	56980	ENSG00000184840.11	OK	replicatereplicate_2	0.143081	0.0890529	1.6067	0.108	0.199136	count	0.208443	U87MG	nintedanib
ENSG00000184863.10	RBM33	59390	ENSG00000184863.10	OK	(Intercept)	-1.37303	0.0740975	-18.5301	2.81e-72	0	count	3.04057e-71	U87MG	nintedanib
ENSG00000184863.10	RBM33	59390	ENSG00000184863.10	OK	log(dose + 0.01)	-0.029092	0.014859	-1.9579	0.0503	-0.0403546	count	0.108509	U87MG	nintedanib
ENSG00000184863.10	RBM33	59390	ENSG00000184863.10	OK	replicatereplicate_2	-0.0196731	0.090992	-0.2162	0.829	-0.0272942	count	0.902505	U87MG	nintedanib
ENSG00000184867.13	ARMCX2	10851	ENSG00000184867.13	OK	(Intercept)	-3.19668	0.197904	-16.1527	4.12e-56	0	count	2.89412e-55	U87MG	nintedanib
ENSG00000184867.13	ARMCX2	10851	ENSG00000184867.13	OK	log(dose + 0.01)	0.0092961	0.0356944	0.2604	0.795	0.0107863	count	0.880572	U87MG	nintedanib
ENSG00000184867.13	ARMCX2	10851	ENSG00000184867.13	OK	replicatereplicate_2	0.386632	0.232318	1.6642	0.0962	0.463913	count	0.18947	U87MG	nintedanib
ENSG00000184887.13	BTBD6	10009	ENSG00000184887.13	OK	(Intercept)	-3.27167	0.190891	-17.1389	1.33e-62	0	count	1.02587e-61	U87MG	nintedanib
ENSG00000184887.13	BTBD6	10009	ENSG00000184887.13	OK	log(dose + 0.01)	-0.041068	0.0375641	-1.0933	0.274	-0.046688	count	0.434582	U87MG	nintedanib
ENSG00000184887.13	BTBD6	10009	ENSG00000184887.13	OK	replicatereplicate_2	0.0341807	0.230672	0.1482	0.882	0.0391649	count	0.933489	U87MG	nintedanib
ENSG00000184897.5	H1FX	19275	ENSG00000184897.5	OK	(Intercept)	-2.48185	0.141987	-17.4794	6.45e-65	0	count	5.26059e-64	U87MG	nintedanib
ENSG00000184897.5	H1FX	19275	ENSG00000184897.5	OK	log(dose + 0.01)	-0.0688612	0.0291044	-2.366	0.0181	-0.0883982	count	0.0431815	U87MG	nintedanib
ENSG00000184897.5	H1FX	19275	ENSG00000184897.5	OK	replicatereplicate_2	-0.157406	0.173802	-0.9057	0.365	-0.201046	count	0.533402	U87MG	nintedanib
ENSG00000184903.9	IMMP2L	111964	ENSG00000184903.9	OK	(Intercept)	-0.27496	0.0498243	-5.5186	3.74e-08	0	count	1.11694e-07	U87MG	nintedanib
ENSG00000184903.9	IMMP2L	111964	ENSG00000184903.9	OK	log(dose + 0.01)	0.0498521	0.0105062	4.745	2.19e-06	0.0710095	count	6.41171e-06	U87MG	nintedanib
ENSG00000184903.9	IMMP2L	111964	ENSG00000184903.9	OK	replicatereplicate_2	-0.0385592	0.0636155	-0.6061	0.544	-0.0548924	count	0.698331	U87MG	nintedanib
ENSG00000184949.15	FAM227A	11667	ENSG00000184949.15	OK	(Intercept)	-3.21405	0.186676	-17.2172	3.93e-63	0	count	3.06516e-62	U87MG	nintedanib
ENSG00000184949.15	FAM227A	11667	ENSG00000184949.15	OK	log(dose + 0.01)	-0.0038257	0.0357052	-0.1071	0.915	-0.00441803	count	0.953384	U87MG	nintedanib
ENSG00000184949.15	FAM227A	11667	ENSG00000184949.15	OK	replicatereplicate_2	0.182164	0.224656	0.8109	0.418	0.214129	count	0.586101	U87MG	nintedanib
ENSG00000184988.8	TMEM106A	13774	ENSG00000184988.8	OK	(Intercept)	-3.13546	0.187437	-16.7281	7.32e-60	0	count	5.39233e-59	U87MG	nintedanib
ENSG00000184988.8	TMEM106A	13774	ENSG00000184988.8	OK	log(dose + 0.01)	-0.0235875	0.0366862	-0.643	0.52	-0.0276052	count	0.678164	U87MG	nintedanib
ENSG00000184988.8	TMEM106A	13774	ENSG00000184988.8	OK	replicatereplicate_2	0.0756273	0.227238	0.3328	0.739	0.0893228	count	0.843982	U87MG	nintedanib
ENSG00000184992.10	BRI3BP	29777	ENSG00000184992.10	OK	(Intercept)	-1.83135	0.0935452	-19.5771	6.1e-80	0	count	1.1738e-78	U87MG	nintedanib
ENSG00000184992.10	BRI3BP	29777	ENSG00000184992.10	OK	log(dose + 0.01)	-0.0064042	0.0211563	-0.3027	0.762	-0.00869481	count	0.859576	U87MG	nintedanib
ENSG00000184992.10	BRI3BP	29777	ENSG00000184992.10	OK	replicatereplicate_2	-0.46144	0.127318	-3.6243	0.000295	-0.616852	count	0.000822332	U87MG	nintedanib
ENSG00000185009.12	AP3M1	25959	ENSG00000185009.12	OK	(Intercept)	-2.12356	0.110334	-19.2467	1.73e-77	0	count	2.6576e-76	U87MG	nintedanib
ENSG00000185009.12	AP3M1	25959	ENSG00000185009.12	OK	log(dose + 0.01)	0.0014294	0.0218928	0.0653	0.948	0.00190318	count	0.971837	U87MG	nintedanib
ENSG00000185009.12	AP3M1	25959	ENSG00000185009.12	OK	replicatereplicate_2	0.0665978	0.135629	0.491	0.623	0.0888906	count	0.761051	U87MG	nintedanib
ENSG00000185015.7	CA13	11204	ENSG00000185015.7	OK	(Intercept)	-3.01703	0.175724	-17.1691	8.29e-63	0	count	6.42091e-62	U87MG	nintedanib
ENSG00000185015.7	CA13	11204	ENSG00000185015.7	OK	log(dose + 0.01)	0.0196245	0.0341789	0.5742	0.566	0.0235481	count	0.716346	U87MG	nintedanib
ENSG00000185015.7	CA13	11204	ENSG00000185015.7	OK	replicatereplicate_2	0.165993	0.214051	0.7755	0.438	0.201549	count	0.60567	U87MG	nintedanib
ENSG00000185022.11	MAFF	19127	ENSG00000185022.11	OK	(Intercept)	-2.68402	0.142947	-18.7763	4.73e-74	0	count	5.68549e-73	U87MG	nintedanib
ENSG00000185022.11	MAFF	19127	ENSG00000185022.11	OK	log(dose + 0.01)	0.0262509	0.0259438	1.0118	0.312	0.0330895	count	0.477075	U87MG	nintedanib
ENSG00000185022.11	MAFF	19127	ENSG00000185022.11	OK	replicatereplicate_2	0.393513	0.168578	2.3343	0.0197	0.506488	count	0.0466953	U87MG	nintedanib
ENSG00000185024.16	BRF1	14038	ENSG00000185024.16	OK	(Intercept)	-3.10341	0.174185	-17.8167	3.04e-67	0	count	2.65111e-66	U87MG	nintedanib
ENSG00000185024.16	BRF1	14038	ENSG00000185024.16	OK	log(dose + 0.01)	-0.0512262	0.0361106	-1.4186	0.156	-0.0601561	count	0.281323	U87MG	nintedanib
ENSG00000185024.16	BRF1	14038	ENSG00000185024.16	OK	replicatereplicate_2	-0.181318	0.216981	-0.8356	0.403	-0.210266	count	0.571173	U87MG	nintedanib
ENSG00000185033.14	SEMA4B	32318	ENSG00000185033.14	OK	(Intercept)	-2.11463	0.101946	-20.7427	7.72e-89	0	count	4.76264e-87	U87MG	nintedanib
ENSG00000185033.14	SEMA4B	32318	ENSG00000185033.14	OK	log(dose + 0.01)	-0.0907234	0.0207676	-4.3685	1.3e-05	-0.12044	count	3.76063e-05	U87MG	nintedanib
ENSG00000185033.14	SEMA4B	32318	ENSG00000185033.14	OK	replicatereplicate_2	-0.152967	0.122468	-1.249	0.212	-0.202551	count	0.357556	U87MG	nintedanib
ENSG00000185043.10	CIB1	11941	ENSG00000185043.10	OK	(Intercept)	-3.11855	0.182278	-17.1088	2.12e-62	0	count	1.62985e-61	U87MG	nintedanib
ENSG00000185043.10	CIB1	11941	ENSG00000185043.10	OK	log(dose + 0.01)	-0.0256843	0.0352303	-0.729	0.466	-0.0301487	count	0.63139	U87MG	nintedanib
ENSG00000185043.10	CIB1	11941	ENSG00000185043.10	OK	replicatereplicate_2	0.116902	0.219286	0.5331	0.594	0.138996	count	0.738947	U87MG	nintedanib
ENSG00000185046.18	ANKS1B	27639	ENSG00000185046.18	OK	(Intercept)	-2.52765	0.131458	-19.2278	2.38e-77	0	count	3.60602e-76	U87MG	nintedanib
ENSG00000185046.18	ANKS1B	27639	ENSG00000185046.18	OK	log(dose + 0.01)	-0.0496867	0.0235541	-2.1095	0.035	-0.063526	count	0.0786217	U87MG	nintedanib
ENSG00000185046.18	ANKS1B	27639	ENSG00000185046.18	OK	replicatereplicate_2	0.349262	0.151112	2.3113	0.0209	0.455749	count	0.049312	U87MG	nintedanib
ENSG00000185049.14	NELFA	14018	ENSG00000185049.14	OK	(Intercept)	-2.589	0.140648	-18.4077	2.1e-71	0	count	2.17546e-70	U87MG	nintedanib
ENSG00000185049.14	NELFA	14018	ENSG00000185049.14	OK	log(dose + 0.01)	0.0072717	0.0328225	0.2215	0.825	0.00926196	count	0.90001	U87MG	nintedanib
ENSG00000185049.14	NELFA	14018	ENSG00000185049.14	OK	replicatereplicate_2	-0.564105	0.197865	-2.851	0.00439	-0.690746	count	0.0113612	U87MG	nintedanib
ENSG00000185070.10	FLRT2	52223	ENSG00000185070.10	OK	(Intercept)	-1.22586	0.0733821	-16.7052	1.04e-59	0	count	7.64556e-59	U87MG	nintedanib
ENSG00000185070.10	FLRT2	52223	ENSG00000185070.10	OK	log(dose + 0.01)	0.0367691	0.0157386	2.3362	0.0196	0.0513295	count	0.0464779	U87MG	nintedanib
ENSG00000185070.10	FLRT2	52223	ENSG00000185070.10	OK	replicatereplicate_2	-0.132858	0.0950208	-1.3982	0.162	-0.184935	count	0.289801	U87MG	nintedanib
ENSG00000185088.13	RPS27L	37800	ENSG00000185088.13	OK	(Intercept)	-1.68	0.0878855	-19.1157	1.59e-76	0	count	2.25491e-75	U87MG	nintedanib
ENSG00000185088.13	RPS27L	37800	ENSG00000185088.13	OK	log(dose + 0.01)	0.0113287	0.0179992	0.6294	0.529	0.015516	count	0.685848	U87MG	nintedanib
ENSG00000185088.13	RPS27L	37800	ENSG00000185088.13	OK	replicatereplicate_2	-0.0255803	0.1103	-0.2319	0.817	-0.0350023	count	0.895038	U87MG	nintedanib
ENSG00000185122.10	HSF1	37209	ENSG00000185122.10	OK	(Intercept)	-1.77178	0.093925	-18.8637	1.1e-74	0	count	1.37836e-73	U87MG	nintedanib
ENSG00000185122.10	HSF1	37209	ENSG00000185122.10	OK	log(dose + 0.01)	-0.0375478	0.0190089	-1.9753	0.0483	-0.0511071	count	0.104711	U87MG	nintedanib
ENSG00000185122.10	HSF1	37209	ENSG00000185122.10	OK	replicatereplicate_2	-0.0662897	0.11568	-0.573	0.567	-0.090154	count	0.717205	U87MG	nintedanib
ENSG00000185129.5	PURA	33512	ENSG00000185129.5	OK	(Intercept)	-2.04329	0.10368	-19.7077	6.42e-81	0	count	1.36283e-79	U87MG	nintedanib
ENSG00000185129.5	PURA	33512	ENSG00000185129.5	OK	log(dose + 0.01)	-0.0188639	0.0196441	-0.9603	0.337	-0.0252482	count	0.504117	U87MG	nintedanib
ENSG00000185129.5	PURA	33512	ENSG00000185129.5	OK	replicatereplicate_2	0.19317	0.123701	1.5616	0.119	0.260417	count	0.225925	U87MG	nintedanib
ENSG00000185163.9	DDX51	9438	ENSG00000185163.9	OK	(Intercept)	-3.08435	0.199122	-15.4897	6.34e-52	0	count	4.29467e-51	U87MG	nintedanib
ENSG00000185163.9	DDX51	9438	ENSG00000185163.9	OK	log(dose + 0.01)	0.0130594	0.0389564	0.3352	0.737	0.0154799	count	0.842587	U87MG	nintedanib
ENSG00000185163.9	DDX51	9438	ENSG00000185163.9	OK	replicatereplicate_2	0.13487	0.243182	0.5546	0.579	0.161556	count	0.726711	U87MG	nintedanib
ENSG00000185219.16	ZNF445	15009	ENSG00000185219.16	OK	(Intercept)	-2.87692	0.155954	-18.4472	1.1e-71	0	count	1.1551e-70	U87MG	nintedanib
ENSG00000185219.16	ZNF445	15009	ENSG00000185219.16	OK	log(dose + 0.01)	-0.0079768	0.0317527	-0.2512	0.802	-0.00976665	count	0.885353	U87MG	nintedanib
ENSG00000185219.16	ZNF445	15009	ENSG00000185219.16	OK	replicatereplicate_2	-0.041352	0.194484	-0.2126	0.832	-0.0505017	count	0.904313	U87MG	nintedanib
ENSG00000185222.8	TCEAL9	18288	ENSG00000185222.8	OK	(Intercept)	-2.82591	0.153849	-18.368	4.03e-71	0	count	4.12176e-70	U87MG	nintedanib
ENSG00000185222.8	TCEAL9	18288	ENSG00000185222.8	OK	log(dose + 0.01)	-0.051612	0.028532	-1.8089	0.0706	-0.0634684	count	0.145862	U87MG	nintedanib
ENSG00000185222.8	TCEAL9	18288	ENSG00000185222.8	OK	replicatereplicate_2	0.233642	0.179351	1.3027	0.193	0.293004	count	0.332813	U87MG	nintedanib
ENSG00000185238.12	PRMT3	24349	ENSG00000185238.12	OK	(Intercept)	-2.14538	0.106618	-20.1221	4.7e-84	0	count	1.42702e-82	U87MG	nintedanib
ENSG00000185238.12	PRMT3	24349	ENSG00000185238.12	OK	log(dose + 0.01)	0.0451629	0.0230898	1.956	0.0506	0.0601322	count	0.109079	U87MG	nintedanib
ENSG00000185238.12	PRMT3	24349	ENSG00000185238.12	OK	replicatereplicate_2	-0.145875	0.138855	-1.0506	0.294	-0.192725	count	0.457152	U87MG	nintedanib
ENSG00000185261.14	KIAA0825	17763	ENSG00000185261.14	OK	(Intercept)	-2.61296	0.144874	-18.036	8.94e-69	0	count	8.26254e-68	U87MG	nintedanib
ENSG00000185261.14	KIAA0825	17763	ENSG00000185261.14	OK	log(dose + 0.01)	-0.0103232	0.0292075	-0.3534	0.724	-0.0130976	count	0.833797	U87MG	nintedanib
ENSG00000185261.14	KIAA0825	17763	ENSG00000185261.14	OK	replicatereplicate_2	-0.0096781	0.179434	-0.0539	0.957	-0.0122796	count	0.977151	U87MG	nintedanib
ENSG00000185298.12	CCDC137	17105	ENSG00000185298.12	OK	(Intercept)	-2.80467	0.152559	-18.3842	3.09e-71	0	count	3.1778e-70	U87MG	nintedanib
ENSG00000185298.12	CCDC137	17105	ENSG00000185298.12	OK	log(dose + 0.01)	-0.0394838	0.0294604	-1.3402	0.18	-0.0487482	count	0.314941	U87MG	nintedanib
ENSG00000185298.12	CCDC137	17105	ENSG00000185298.12	OK	replicatereplicate_2	0.103884	0.182505	0.5692	0.569	0.129546	count	0.718805	U87MG	nintedanib
ENSG00000185305.10	15	84594	ENSG00000185305.10	OK	(Intercept)	-0.797814	0.0607419	-13.1345	2.98e-38	0	count	1.60424e-37	U87MG	nintedanib
ENSG00000185305.10	15	84594	ENSG00000185305.10	OK	log(dose + 0.01)	0.0296858	0.0120888	2.4556	0.0141	0.0419105	count	0.0342501	U87MG	nintedanib
ENSG00000185305.10	15	84594	ENSG00000185305.10	OK	replicatereplicate_2	0.110236	0.0749601	1.4706	0.142	0.155762	count	0.260759	U87MG	nintedanib
ENSG00000185344.13	ATP6V0A2	18383	ENSG00000185344.13	OK	(Intercept)	-2.62037	0.134233	-19.521	1.6e-79	0	count	2.94749e-78	U87MG	nintedanib
ENSG00000185344.13	ATP6V0A2	18383	ENSG00000185344.13	OK	log(dose + 0.01)	-0.0383198	0.0282776	-1.3551	0.175	-0.0484914	count	0.307981	U87MG	nintedanib
ENSG00000185344.13	ATP6V0A2	18383	ENSG00000185344.13	OK	replicatereplicate_2	-0.226913	0.17019	-1.3333	0.183	-0.283641	count	0.319202	U87MG	nintedanib
ENSG00000185359.12	HGS	30634	ENSG00000185359.12	OK	(Intercept)	-1.78253	0.0955521	-18.6551	3.55e-73	0	count	4.04256e-72	U87MG	nintedanib
ENSG00000185359.12	HGS	30634	ENSG00000185359.12	OK	log(dose + 0.01)	0.0333271	0.0212687	1.567	0.117	0.0454249	count	0.222745	U87MG	nintedanib
ENSG00000185359.12	HGS	30634	ENSG00000185359.12	OK	replicatereplicate_2	-0.282661	0.127524	-2.2165	0.0267	-0.38159	count	0.0616323	U87MG	nintedanib
ENSG00000185361.8	TNFAIP8L1	10494	ENSG00000185361.8	OK	(Intercept)	-3.05654	0.170778	-17.8977	8.3e-68	0	count	7.38806e-67	U87MG	nintedanib
ENSG00000185361.8	TNFAIP8L1	10494	ENSG00000185361.8	OK	log(dose + 0.01)	-0.0232984	0.0354207	-0.6578	0.511	-0.0276639	count	0.670826	U87MG	nintedanib
ENSG00000185361.8	TNFAIP8L1	10494	ENSG00000185361.8	OK	replicatereplicate_2	-0.138201	0.214958	-0.6429	0.52	-0.162381	count	0.678164	U87MG	nintedanib
ENSG00000185379.20	RAD51D	10785	ENSG00000185379.20	OK	(Intercept)	-3.41141	0.207198	-16.4645	3.94e-58	0	count	2.83457e-57	U87MG	nintedanib
ENSG00000185379.20	RAD51D	10785	ENSG00000185379.20	OK	log(dose + 0.01)	-0.0203794	0.0394301	-0.5168	0.605	-0.0225092	count	0.747401	U87MG	nintedanib
ENSG00000185379.20	RAD51D	10785	ENSG00000185379.20	OK	replicatereplicate_2	0.176567	0.247648	0.713	0.476	0.199372	count	0.640275	U87MG	nintedanib
ENSG00000185404.16	SP140L	17223	ENSG00000185404.16	OK	(Intercept)	-2.55821	0.135227	-18.9179	4.44e-75	0	count	5.69692e-74	U87MG	nintedanib
ENSG00000185404.16	SP140L	17223	ENSG00000185404.16	OK	log(dose + 0.01)	-0.0057099	0.0275655	-0.2071	0.836	-0.00729321	count	0.906496	U87MG	nintedanib
ENSG00000185404.16	SP140L	17223	ENSG00000185404.16	OK	replicatereplicate_2	-0.0416146	0.16884	-0.2465	0.805	-0.0530435	count	0.887272	U87MG	nintedanib
ENSG00000185418.15	TARSL2	15376	ENSG00000185418.15	OK	(Intercept)	-2.74045	0.153413	-17.8633	1.44e-67	0	count	1.26876e-66	U87MG	nintedanib
ENSG00000185418.15	TARSL2	15376	ENSG00000185418.15	OK	log(dose + 0.01)	0.0143747	0.0330641	0.4348	0.664	0.0179734	count	0.791636	U87MG	nintedanib
ENSG00000185418.15	TARSL2	15376	ENSG00000185418.15	OK	replicatereplicate_2	-0.207501	0.199768	-1.0387	0.299	-0.255406	count	0.462674	U87MG	nintedanib
ENSG00000185420.18	SMYD3	142772	ENSG00000185420.18	OK	(Intercept)	0.473568	0.0659144	7.1846	8.67e-13	0	count	2.67035e-12	U87MG	nintedanib
ENSG00000185420.18	SMYD3	142772	ENSG00000185420.18	OK	log(dose + 0.01)	0.0344981	0.0133361	2.5868	0.00974	0.0494674	count	0.0242494	U87MG	nintedanib
ENSG00000185420.18	SMYD3	142772	ENSG00000185420.18	OK	replicatereplicate_2	0.0656305	0.0821207	0.7992	0.424	0.0941175	count	0.591964	U87MG	nintedanib
ENSG00000185475.10	TMEM179B	21614	ENSG00000185475.10	OK	(Intercept)	-2.33787	0.123375	-18.9494	2.62e-75	0	count	3.41748e-74	U87MG	nintedanib
ENSG00000185475.10	TMEM179B	21614	ENSG00000185475.10	OK	log(dose + 0.01)	-0.0188505	0.02631	-0.7165	0.474	-0.0246208	count	0.638276	U87MG	nintedanib
ENSG00000185475.10	TMEM179B	21614	ENSG00000185475.10	OK	replicatereplicate_2	-0.240195	0.158826	-1.5123	0.131	-0.310222	count	0.244314	U87MG	nintedanib
ENSG00000185480.11	PARPBP	23597	ENSG00000185480.11	OK	(Intercept)	-2.27894	0.120853	-18.857	1.23e-74	0	count	1.5359e-73	U87MG	nintedanib
ENSG00000185480.11	PARPBP	23597	ENSG00000185480.11	OK	log(dose + 0.01)	-0.0649357	0.0246159	-2.638	0.00839	-0.0850962	count	0.0210566	U87MG	nintedanib
ENSG00000185480.11	PARPBP	23597	ENSG00000185480.11	OK	replicatereplicate_2	-0.126649	0.147591	-0.8581	0.391	-0.165488	count	0.55927	U87MG	nintedanib
ENSG00000185513.14	L3MBTL1	19782	ENSG00000185513.14	OK	(Intercept)	-2.52936	0.130583	-19.3697	2.13e-78	0	count	3.53431e-77	U87MG	nintedanib
ENSG00000185513.14	L3MBTL1	19782	ENSG00000185513.14	OK	log(dose + 0.01)	-0.00166	0.0267271	-0.0621	0.95	-0.00212772	count	0.973005	U87MG	nintedanib
ENSG00000185513.14	L3MBTL1	19782	ENSG00000185513.14	OK	replicatereplicate_2	-0.048848	0.163588	-0.2986	0.765	-0.0624445	count	0.861338	U87MG	nintedanib
ENSG00000185515.14	BRCC3	19639	ENSG00000185515.14	OK	(Intercept)	-2.77905	0.148081	-18.7671	5.51e-74	0	count	6.5853e-73	U87MG	nintedanib
ENSG00000185515.14	BRCC3	19639	ENSG00000185515.14	OK	log(dose + 0.01)	-0.0142705	0.0287473	-0.4964	0.62	-0.0177148	count	0.758787	U87MG	nintedanib
ENSG00000185515.14	BRCC3	19639	ENSG00000185515.14	OK	replicatereplicate_2	0.116983	0.179184	0.6529	0.514	0.146509	count	0.673184	U87MG	nintedanib
ENSG00000185532.15	PRKG1	196372	ENSG00000185532.15	OK	(Intercept)	1.19806	0.0273901	43.7405	7.8e-317	0	count	1.96209e-313	U87MG	nintedanib
ENSG00000185532.15	PRKG1	196372	ENSG00000185532.15	OK	log(dose + 0.01)	0.0665815	0.0056507	11.7829	2.73e-31	0.0957772	count	1.18617e-30	U87MG	nintedanib
ENSG00000185532.15	PRKG1	196372	ENSG00000185532.15	OK	replicatereplicate_2	0.0787309	0.0343723	2.2905	0.0221	0.113256	count	0.051895	U87MG	nintedanib
ENSG00000185551.14	NR2F2	39842	ENSG00000185551.14	OK	(Intercept)	-1.88156	0.0956096	-19.6796	1.04e-80	0	count	2.16164e-79	U87MG	nintedanib
ENSG00000185551.14	NR2F2	39842	ENSG00000185551.14	OK	log(dose + 0.01)	-0.0944751	0.0195112	-4.8421	1.36e-06	-0.127521	count	3.99367e-06	U87MG	nintedanib
ENSG00000185551.14	NR2F2	39842	ENSG00000185551.14	OK	replicatereplicate_2	-0.16379	0.114683	-1.4282	0.153	-0.22057	count	0.27705	U87MG	nintedanib
ENSG00000185567.6	AHNAK2	89601	ENSG00000185567.6	OK	(Intercept)	-0.444217	0.0498074	-8.9187	8.47e-19	0	count	2.71842e-18	U87MG	nintedanib
ENSG00000185567.6	AHNAK2	89601	ENSG00000185567.6	OK	log(dose + 0.01)	0.0422171	0.0105563	3.9992	6.52e-05	0.0599905	count	0.000185622	U87MG	nintedanib
ENSG00000185567.6	AHNAK2	89601	ENSG00000185567.6	OK	replicatereplicate_2	-0.0761087	0.0638967	-1.1911	0.234	-0.108051	count	0.385265	U87MG	nintedanib
ENSG00000185591.9	SP1	31636	ENSG00000185591.9	OK	(Intercept)	-1.95168	0.0966397	-20.1954	1.3e-84	0	count	4.24419e-83	U87MG	nintedanib
ENSG00000185591.9	SP1	31636	ENSG00000185591.9	OK	log(dose + 0.01)	-0.0015401	0.0194902	-0.079	0.937	-0.00207565	count	0.96534	U87MG	nintedanib
ENSG00000185591.9	SP1	31636	ENSG00000185591.9	OK	replicatereplicate_2	0.0043847	0.119918	0.0366	0.971	0.00591056	count	0.984919	U87MG	nintedanib
ENSG00000185619.18	PCGF3	15114	ENSG00000185619.18	OK	(Intercept)	-3.13618	0.169625	-18.4889	5.53e-72	0	count	5.89125e-71	U87MG	nintedanib
ENSG00000185619.18	PCGF3	15114	ENSG00000185619.18	OK	log(dose + 0.01)	-0.0365405	0.0303778	-1.2029	0.229	-0.0427061	count	0.379167	U87MG	nintedanib
ENSG00000185619.18	PCGF3	15114	ENSG00000185619.18	OK	replicatereplicate_2	0.359454	0.196046	1.8335	0.0668	0.434689	count	0.138993	U87MG	nintedanib
ENSG00000185621.11	LMLN	22628	ENSG00000185621.11	OK	(Intercept)	-2.33178	0.118952	-19.6027	3.93e-80	0	count	7.68435e-79	U87MG	nintedanib
ENSG00000185621.11	LMLN	22628	ENSG00000185621.11	OK	log(dose + 0.01)	0.0497072	0.0256761	1.9359	0.053	0.0651668	count	0.113622	U87MG	nintedanib
ENSG00000185621.11	LMLN	22628	ENSG00000185621.11	OK	replicatereplicate_2	-0.121488	0.154391	-0.7869	0.431	-0.157977	count	0.598738	U87MG	nintedanib
ENSG00000185624.14	P4HB	148076	ENSG00000185624.14	OK	(Intercept)	0.227153	0.0381524	5.9538	2.96e-09	0	count	8.91722e-09	U87MG	nintedanib
ENSG00000185624.14	P4HB	148076	ENSG00000185624.14	OK	log(dose + 0.01)	-0.0283327	0.0080017	-3.5409	0.000406	-0.0405477	count	0.00112564	U87MG	nintedanib
ENSG00000185624.14	P4HB	148076	ENSG00000185624.14	OK	replicatereplicate_2	-0.191183	0.048357	-3.9536	7.9e-05	-0.273417	count	0.000224338	U87MG	nintedanib
ENSG00000185627.17	PSMD13	29369	ENSG00000185627.17	OK	(Intercept)	-2.0184	0.102045	-19.7794	1.86e-81	0	count	4.18406e-80	U87MG	nintedanib
ENSG00000185627.17	PSMD13	29369	ENSG00000185627.17	OK	log(dose + 0.01)	-0.0015615	0.02167	-0.0721	0.943	-0.00209497	count	0.968764	U87MG	nintedanib
ENSG00000185627.17	PSMD13	29369	ENSG00000185627.17	OK	replicatereplicate_2	-0.187004	0.131266	-1.4246	0.154	-0.249173	count	0.27845	U87MG	nintedanib
ENSG00000185650.9	ZFP36L1	102819	ENSG00000185650.9	OK	(Intercept)	-0.571203	0.0534731	-10.6821	4.04e-26	0	count	1.49121e-25	U87MG	nintedanib
ENSG00000185650.9	ZFP36L1	102819	ENSG00000185650.9	OK	log(dose + 0.01)	-0.0828807	0.01046	-7.9236	3.34e-15	-0.117405	count	1.04305e-14	U87MG	nintedanib
ENSG00000185650.9	ZFP36L1	102819	ENSG00000185650.9	OK	replicatereplicate_2	0.0195375	0.0629286	0.3105	0.756	0.027701	count	0.855685	U87MG	nintedanib
ENSG00000185651.14	UBE2L3	45757	ENSG00000185651.14	OK	(Intercept)	-1.65391	0.0831783	-19.8839	3.02e-82	0	count	7.35769e-81	U87MG	nintedanib
ENSG00000185651.14	UBE2L3	45757	ENSG00000185651.14	OK	log(dose + 0.01)	-0.0218199	0.016477	-1.3243	0.186	-0.0298993	count	0.323252	U87MG	nintedanib
ENSG00000185651.14	UBE2L3	45757	ENSG00000185651.14	OK	replicatereplicate_2	0.0354115	0.101608	0.3485	0.727	0.0485924	count	0.835913	U87MG	nintedanib
ENSG00000185658.13	BRWD1	52581	ENSG00000185658.13	OK	(Intercept)	-1.41989	0.0768126	-18.4851	5.89e-72	0	count	6.26747e-71	U87MG	nintedanib
ENSG00000185658.13	BRWD1	52581	ENSG00000185658.13	OK	log(dose + 0.01)	-0.007507	0.0157662	-0.4761	0.634	-0.0103985	count	0.769472	U87MG	nintedanib
ENSG00000185658.13	BRWD1	52581	ENSG00000185658.13	OK	replicatereplicate_2	-0.0701751	0.0963176	-0.7286	0.466	-0.0970812	count	0.63139	U87MG	nintedanib
ENSG00000185684.13	EP400NL	24404	ENSG00000185684.13	OK	(Intercept)	-2.47353	0.131758	-18.7733	4.97e-74	0	count	5.96613e-73	U87MG	nintedanib
ENSG00000185684.13	EP400NL	24404	ENSG00000185684.13	OK	log(dose + 0.01)	-0.0539812	0.0254979	-2.1171	0.0343	-0.0694165	count	0.0772216	U87MG	nintedanib
ENSG00000185684.13	EP400NL	24404	ENSG00000185684.13	OK	replicatereplicate_2	0.0818631	0.156764	0.5222	0.602	0.106026	count	0.745159	U87MG	nintedanib
ENSG00000185697.16	MYBL1	18173	ENSG00000185697.16	OK	(Intercept)	-2.4293	0.119058	-20.4043	3.23e-86	0	count	0	U87MG	nintedanib
ENSG00000185697.16	MYBL1	18173	ENSG00000185697.16	OK	log(dose + 0.01)	-0.056466	0.0248084	-2.2761	0.0229	-0.0729452	count	0.0536122	U87MG	nintedanib
ENSG00000185697.16	MYBL1	18173	ENSG00000185697.16	OK	replicatereplicate_2	-0.210232	0.148529	-1.4154	0.157	-0.269296	count	0.282737	U87MG	nintedanib
ENSG00000185716.11	C16orf52	41019	ENSG00000185716.11	OK	(Intercept)	-1.62909	0.0859149	-18.9617	2.13e-75	0	count	2.79464e-74	U87MG	nintedanib
ENSG00000185716.11	C16orf52	41019	ENSG00000185716.11	OK	log(dose + 0.01)	0.0342004	0.0182504	1.874	0.061	0.0469854	count	0.128525	U87MG	nintedanib
ENSG00000185716.11	C16orf52	41019	ENSG00000185716.11	OK	replicatereplicate_2	-0.104536	0.110511	-0.9459	0.344	-0.143121	count	0.511516	U87MG	nintedanib
ENSG00000185721.12	DRG1	27931	ENSG00000185721.12	OK	(Intercept)	-2.149	0.109477	-19.6271	2.58e-80	0	count	5.13753e-79	U87MG	nintedanib
ENSG00000185721.12	DRG1	27931	ENSG00000185721.12	OK	log(dose + 0.01)	7.785e-05	0.0229954	0.0034	0.997	0.000103443	count	0.998171	U87MG	nintedanib
ENSG00000185721.12	DRG1	27931	ENSG00000185721.12	OK	replicatereplicate_2	-0.1416	0.139691	-1.0134	0.311	-0.187054	count	0.475951	U87MG	nintedanib
ENSG00000185722.16	ANKFY1	39703	ENSG00000185722.16	OK	(Intercept)	-1.90847	0.101705	-18.7648	5.73e-74	0	count	6.84254e-73	U87MG	nintedanib
ENSG00000185722.16	ANKFY1	39703	ENSG00000185722.16	OK	log(dose + 0.01)	-0.0066835	0.0213828	-0.3126	0.755	-0.00903125	count	0.855015	U87MG	nintedanib
ENSG00000185722.16	ANKFY1	39703	ENSG00000185722.16	OK	replicatereplicate_2	-0.15914	0.129754	-1.2265	0.22	-0.213955	count	0.367861	U87MG	nintedanib
ENSG00000185728.16	YTHDF3	38347	ENSG00000185728.16	OK	(Intercept)	-1.72867	0.0868038	-19.9147	1.77e-82	0	count	4.42368e-81	U87MG	nintedanib
ENSG00000185728.16	YTHDF3	38347	ENSG00000185728.16	OK	log(dose + 0.01)	0.0134461	0.0182195	0.738	0.461	0.0183707	count	0.626988	U87MG	nintedanib
ENSG00000185728.16	YTHDF3	38347	ENSG00000185728.16	OK	replicatereplicate_2	-0.109912	0.110798	-0.992	0.321	-0.149659	count	0.486842	U87MG	nintedanib
ENSG00000185753.12	CXorf38	22177	ENSG00000185753.12	OK	(Intercept)	-2.27095	0.122086	-18.6012	8.67e-73	0	count	9.6491e-72	U87MG	nintedanib
ENSG00000185753.12	CXorf38	22177	ENSG00000185753.12	OK	log(dose + 0.01)	-0.0563975	0.0249203	-2.2631	0.0237	-0.07399	count	0.0552947	U87MG	nintedanib
ENSG00000185753.12	CXorf38	22177	ENSG00000185753.12	OK	replicatereplicate_2	-0.12505	0.149997	-0.8337	0.405	-0.163533	count	0.573192	U87MG	nintedanib
ENSG00000185760.15	KCNQ5	29035	ENSG00000185760.15	OK	(Intercept)	-1.89438	0.107509	-17.6206	6.92e-66	0	count	5.78988e-65	U87MG	nintedanib
ENSG00000185760.15	KCNQ5	29035	ENSG00000185760.15	OK	log(dose + 0.01)	0.0826465	0.0223406	3.6994	0.00022	0.112082	count	0.000616218	U87MG	nintedanib
ENSG00000185760.15	KCNQ5	29035	ENSG00000185760.15	OK	replicatereplicate_2	0.0989018	0.134908	0.7331	0.464	0.134191	count	0.629511	U87MG	nintedanib
ENSG00000185774.14	KCNIP4	129176	ENSG00000185774.14	OK	(Intercept)	0.623335	0.0385134	16.1849	2.56e-56	0	count	1.80144e-55	U87MG	nintedanib
ENSG00000185774.14	KCNIP4	129176	ENSG00000185774.14	OK	log(dose + 0.01)	0.0505043	0.0081016	6.2339	5.26e-10	0.0724833	count	1.5944e-09	U87MG	nintedanib
ENSG00000185774.14	KCNIP4	129176	ENSG00000185774.14	OK	replicatereplicate_2	-0.0285538	0.0490891	-0.5817	0.561	-0.0409716	count	0.712185	U87MG	nintedanib
ENSG00000185787.14	MORF4L1	45542	ENSG00000185787.14	OK	(Intercept)	-1.65064	0.0829045	-19.9101	1.91e-82	0	count	4.75703e-81	U87MG	nintedanib
ENSG00000185787.14	MORF4L1	45542	ENSG00000185787.14	OK	log(dose + 0.01)	-0.0341714	0.0167088	-2.0451	0.0409	-0.0468174	count	0.0903958	U87MG	nintedanib
ENSG00000185787.14	MORF4L1	45542	ENSG00000185787.14	OK	replicatereplicate_2	-0.0457006	0.101955	-0.4482	0.654	-0.062595	count	0.784258	U87MG	nintedanib
ENSG00000185798.7	WDR53	9093	ENSG00000185798.7	OK	(Intercept)	-3.22205	0.195726	-16.462	4.09e-58	0	count	2.94101e-57	U87MG	nintedanib
ENSG00000185798.7	WDR53	9093	ENSG00000185798.7	OK	log(dose + 0.01)	0.0271208	0.0432501	0.6271	0.531	0.0313663	count	0.687608	U87MG	nintedanib
ENSG00000185798.7	WDR53	9093	ENSG00000185798.7	OK	replicatereplicate_2	-0.271523	0.259875	-1.0448	0.296	-0.304193	count	0.459367	U87MG	nintedanib
ENSG00000185800.11	DMWD	24370	ENSG00000185800.11	OK	(Intercept)	-2.14311	0.128245	-16.711	9.5e-60	0	count	6.98648e-59	U87MG	nintedanib
ENSG00000185800.11	DMWD	24370	ENSG00000185800.11	OK	log(dose + 0.01)	-0.0321514	0.0256632	-1.2528	0.21	-0.0426862	count	0.354944	U87MG	nintedanib
ENSG00000185800.11	DMWD	24370	ENSG00000185800.11	OK	replicatereplicate_2	-0.0162013	0.15711	-0.1031	0.918	-0.0215235	count	0.954996	U87MG	nintedanib
ENSG00000185803.8	SLC52A2	21843	ENSG00000185803.8	OK	(Intercept)	-2.66036	0.145475	-18.2875	1.51e-70	0	count	1.50239e-69	U87MG	nintedanib
ENSG00000185803.8	SLC52A2	21843	ENSG00000185803.8	OK	log(dose + 0.01)	-0.0404547	0.0283365	-1.4277	0.154	-0.0509307	count	0.27845	U87MG	nintedanib
ENSG00000185803.8	SLC52A2	21843	ENSG00000185803.8	OK	replicatereplicate_2	0.0719193	0.1748	0.4114	0.681	0.0911765	count	0.80394	U87MG	nintedanib
ENSG00000185825.15	BCAP31	50027	ENSG00000185825.15	OK	(Intercept)	-1.39774	0.08083	-17.2924	1.22e-63	0	count	9.63929e-63	U87MG	nintedanib
ENSG00000185825.15	BCAP31	50027	ENSG00000185825.15	OK	log(dose + 0.01)	0.0032132	0.0170242	0.1887	0.85	0.00445568	count	0.915168	U87MG	nintedanib
ENSG00000185825.15	BCAP31	50027	ENSG00000185825.15	OK	replicatereplicate_2	-0.145176	0.103375	-1.4044	0.16	-0.200705	count	0.287009	U87MG	nintedanib
ENSG00000185896.10	LAMP1	91637	ENSG00000185896.10	OK	(Intercept)	-0.602899	0.0523473	-11.5173	5.31e-30	0	count	2.21965e-29	U87MG	nintedanib
ENSG00000185896.10	LAMP1	91637	ENSG00000185896.10	OK	log(dose + 0.01)	0.0062877	0.0111549	0.5637	0.573	0.00890894	count	0.722045	U87MG	nintedanib
ENSG00000185896.10	LAMP1	91637	ENSG00000185896.10	OK	replicatereplicate_2	-0.18293	0.0675557	-2.7078	0.00681	-0.258724	count	0.0172735	U87MG	nintedanib
ENSG00000185904.11	LINC00839	15807	ENSG00000185904.11	OK	(Intercept)	-2.61844	0.146399	-17.8856	1.01e-67	0	count	8.94833e-67	U87MG	nintedanib
ENSG00000185904.11	LINC00839	15807	ENSG00000185904.11	OK	log(dose + 0.01)	-0.02222	0.0304352	-0.7301	0.465	-0.0281525	count	0.630451	U87MG	nintedanib
ENSG00000185904.11	LINC00839	15807	ENSG00000185904.11	OK	replicatereplicate_2	-0.145352	0.184639	-0.7872	0.431	-0.182732	count	0.598738	U87MG	nintedanib
ENSG00000185942.11	NKAIN3	17272	ENSG00000185942.11	OK	(Intercept)	-2.4511	0.128394	-19.0904	2.44e-76	0	count	3.42035e-75	U87MG	nintedanib
ENSG00000185942.11	NKAIN3	17272	ENSG00000185942.11	OK	log(dose + 0.01)	-0.0353514	0.027768	-1.2731	0.203	-0.0456149	count	0.345861	U87MG	nintedanib
ENSG00000185942.11	NKAIN3	17272	ENSG00000185942.11	OK	replicatereplicate_2	-0.333089	0.166631	-1.999	0.0457	-0.422453	count	0.0996907	U87MG	nintedanib
ENSG00000185946.15	RNPC3	24308	ENSG00000185946.15	OK	(Intercept)	-2.53398	0.125064	-20.2615	4.04e-85	0	count	1.41197e-83	U87MG	nintedanib
ENSG00000185946.15	RNPC3	24308	ENSG00000185946.15	OK	log(dose + 0.01)	0.0226198	0.0242492	0.9328	0.351	0.0290173	count	0.519026	U87MG	nintedanib
ENSG00000185946.15	RNPC3	24308	ENSG00000185946.15	OK	replicatereplicate_2	0.181712	0.152118	1.1946	0.232	0.235072	count	0.382843	U87MG	nintedanib
ENSG00000185947.14	ZNF267	13180	ENSG00000185947.14	OK	(Intercept)	-3.03037	0.158767	-19.0869	2.59e-76	0	count	3.62204e-75	U87MG	nintedanib
ENSG00000185947.14	ZNF267	13180	ENSG00000185947.14	OK	log(dose + 0.01)	0.0087114	0.0313204	0.2781	0.781	0.0104199	count	0.871908	U87MG	nintedanib
ENSG00000185947.14	ZNF267	13180	ENSG00000185947.14	OK	replicatereplicate_2	0.0992513	0.194707	0.5097	0.61	0.119616	count	0.751291	U87MG	nintedanib
ENSG00000185950.8	IRS2	19713	ENSG00000185950.8	OK	(Intercept)	-2.37386	0.146526	-16.2009	2.02e-56	0	count	1.42354e-55	U87MG	nintedanib
ENSG00000185950.8	IRS2	19713	ENSG00000185950.8	OK	log(dose + 0.01)	0.0279333	0.0279741	0.9985	0.318	0.0364402	count	0.483691	U87MG	nintedanib
ENSG00000185950.8	IRS2	19713	ENSG00000185950.8	OK	replicatereplicate_2	0.241032	0.176864	1.3628	0.173	0.317455	count	0.305192	U87MG	nintedanib
ENSG00000185963.13	BICD2	27497	ENSG00000185963.13	OK	(Intercept)	-2.14161	0.106157	-20.1741	1.89e-84	0	count	6.0372e-83	U87MG	nintedanib
ENSG00000185963.13	BICD2	27497	ENSG00000185963.13	OK	log(dose + 0.01)	-0.05254	0.0220307	-2.3849	0.0172	-0.0697065	count	0.0411984	U87MG	nintedanib
ENSG00000185963.13	BICD2	27497	ENSG00000185963.13	OK	replicatereplicate_2	-0.187604	0.132265	-1.4184	0.156	-0.247486	count	0.281323	U87MG	nintedanib
ENSG00000185973.10	TMLHE	10086	ENSG00000185973.10	OK	(Intercept)	-3.1528	0.197176	-15.9898	4.54e-55	0	count	3.15327e-54	U87MG	nintedanib
ENSG00000185973.10	TMLHE	10086	ENSG00000185973.10	OK	log(dose + 0.01)	-0.021464	0.0418911	-0.5124	0.608	-0.0250424	count	0.749681	U87MG	nintedanib
ENSG00000185973.10	TMLHE	10086	ENSG00000185973.10	OK	replicatereplicate_2	-0.230262	0.252921	-0.9104	0.363	-0.263042	count	0.53149	U87MG	nintedanib
ENSG00000185989.10	RASA3	36121	ENSG00000185989.10	OK	(Intercept)	-1.86139	0.0992097	-18.7622	5.98e-74	0	count	7.13093e-73	U87MG	nintedanib
ENSG00000185989.10	RASA3	36121	ENSG00000185989.10	OK	log(dose + 0.01)	-0.0368845	0.0198408	-1.859	0.0631	-0.0499406	count	0.132397	U87MG	nintedanib
ENSG00000185989.10	RASA3	36121	ENSG00000185989.10	OK	replicatereplicate_2	-0.0203762	0.121279	-0.168	0.867	-0.0276028	count	0.924959	U87MG	nintedanib
ENSG00000186001.12	LRCH3	72748	ENSG00000186001.12	OK	(Intercept)	-1.06785	0.0628077	-17.0019	1.1e-61	0	count	8.33512e-61	U87MG	nintedanib
ENSG00000186001.12	LRCH3	72748	ENSG00000186001.12	OK	log(dose + 0.01)	-0.0107498	0.0124351	-0.8645	0.387	-0.015068	count	0.555349	U87MG	nintedanib
ENSG00000186001.12	LRCH3	72748	ENSG00000186001.12	OK	replicatereplicate_2	0.0540618	0.0769243	0.7028	0.482	0.0758468	count	0.645421	U87MG	nintedanib
ENSG00000186010.18	NDUFA13	20296	ENSG00000186010.18	OK	(Intercept)	-2.417	0.130538	-18.5156	3.56e-72	0	count	3.82864e-71	U87MG	nintedanib
ENSG00000186010.18	NDUFA13	20296	ENSG00000186010.18	OK	log(dose + 0.01)	-0.013563	0.0288125	-0.4707	0.638	-0.0175825	count	0.77238	U87MG	nintedanib
ENSG00000186010.18	NDUFA13	20296	ENSG00000186010.18	OK	replicatereplicate_2	-0.372686	0.17336	-2.1498	0.0317	-0.473436	count	0.0719525	U87MG	nintedanib
ENSG00000186063.12	AIDA	12421	ENSG00000186063.12	OK	(Intercept)	-3.03093	0.172891	-17.5309	2.86e-65	0	count	2.3588e-64	U87MG	nintedanib
ENSG00000186063.12	AIDA	12421	ENSG00000186063.12	OK	log(dose + 0.01)	-0.0305023	0.0374636	-0.8142	0.416	-0.0363575	count	0.584184	U87MG	nintedanib
ENSG00000186063.12	AIDA	12421	ENSG00000186063.12	OK	replicatereplicate_2	-0.331443	0.225062	-1.4727	0.141	-0.384016	count	0.259268	U87MG	nintedanib
ENSG00000186073.11	C15orf41	47505	ENSG00000186073.11	OK	(Intercept)	-1.58004	0.0813879	-19.4137	1.01e-78	0	count	1.72746e-77	U87MG	nintedanib
ENSG00000186073.11	C15orf41	47505	ENSG00000186073.11	OK	log(dose + 0.01)	0.0269291	0.0169519	1.5886	0.112	0.0370745	count	0.214877	U87MG	nintedanib
ENSG00000186073.11	C15orf41	47505	ENSG00000186073.11	OK	replicatereplicate_2	-0.051597	0.103321	-0.4994	0.618	-0.0709058	count	0.757269	U87MG	nintedanib
ENSG00000186088.15	GSAP	23390	ENSG00000186088.15	OK	(Intercept)	-2.49664	0.132335	-18.866	1.06e-74	0	count	1.33039e-73	U87MG	nintedanib
ENSG00000186088.15	GSAP	23390	ENSG00000186088.15	OK	log(dose + 0.01)	0.0148493	0.0230837	0.6433	0.52	0.0191188	count	0.678164	U87MG	nintedanib
ENSG00000186088.15	GSAP	23390	ENSG00000186088.15	OK	replicatereplicate_2	0.4937	0.153429	3.2178	0.00131	0.650076	count	0.00353412	U87MG	nintedanib
ENSG00000186111.9	PIP5K1C	20220	ENSG00000186111.9	OK	(Intercept)	-2.54519	0.135903	-18.728	1.06e-73	0	count	1.24512e-72	U87MG	nintedanib
ENSG00000186111.9	PIP5K1C	20220	ENSG00000186111.9	OK	log(dose + 0.01)	-0.00476	0.0268595	-0.1772	0.859	-0.00608927	count	0.920132	U87MG	nintedanib
ENSG00000186111.9	PIP5K1C	20220	ENSG00000186111.9	OK	replicatereplicate_2	0.0698669	0.166489	0.4196	0.675	0.0897486	count	0.799615	U87MG	nintedanib
ENSG00000186141.8	POLR3C	12656	ENSG00000186141.8	OK	(Intercept)	-3.0373	0.176464	-17.212	4.26e-63	0	count	3.31843e-62	U87MG	nintedanib
ENSG00000186141.8	POLR3C	12656	ENSG00000186141.8	OK	log(dose + 0.01)	-0.0104512	0.0365575	-0.2859	0.775	-0.0124654	count	0.86809	U87MG	nintedanib
ENSG00000186141.8	POLR3C	12656	ENSG00000186141.8	OK	replicatereplicate_2	-0.110326	0.222581	-0.4957	0.62	-0.130423	count	0.758787	U87MG	nintedanib
ENSG00000186153.16	WWOX	133872	ENSG00000186153.16	OK	(Intercept)	0.204495	0.0404677	5.0533	4.63e-07	0	count	1.36743e-06	U87MG	nintedanib
ENSG00000186153.16	WWOX	133872	ENSG00000186153.16	OK	log(dose + 0.01)	0.0205734	0.0081872	2.5129	0.012	0.0294436	count	0.0294749	U87MG	nintedanib
ENSG00000186153.16	WWOX	133872	ENSG00000186153.16	OK	replicatereplicate_2	0.0360653	0.0504208	0.7153	0.474	0.051618	count	0.638276	U87MG	nintedanib
ENSG00000186166.8	CCDC84	14660	ENSG00000186166.8	OK	(Intercept)	-2.88699	0.157896	-18.2841	1.59e-70	0	count	1.58042e-69	U87MG	nintedanib
ENSG00000186166.8	CCDC84	14660	ENSG00000186166.8	OK	log(dose + 0.01)	0.0228502	0.0332484	0.6873	0.492	0.0279999	count	0.653964	U87MG	nintedanib
ENSG00000186166.8	CCDC84	14660	ENSG00000186166.8	OK	replicatereplicate_2	-0.100277	0.201999	-0.4964	0.62	-0.121706	count	0.758787	U87MG	nintedanib
ENSG00000186174.12	BCL9L	12382	ENSG00000186174.12	OK	(Intercept)	-3.22922	0.194012	-16.6444	2.61e-59	0	count	1.90635e-58	U87MG	nintedanib
ENSG00000186174.12	BCL9L	12382	ENSG00000186174.12	OK	log(dose + 0.01)	-0.0144407	0.0365233	-0.3954	0.693	-0.016608	count	0.812132	U87MG	nintedanib
ENSG00000186174.12	BCL9L	12382	ENSG00000186174.12	OK	replicatereplicate_2	0.220039	0.231029	0.9524	0.341	0.25881	count	0.508355	U87MG	nintedanib
ENSG00000186185.13	KIF18B	30758	ENSG00000186185.13	OK	(Intercept)	-2.03088	0.106042	-19.1517	8.65e-77	0	count	1.25034e-75	U87MG	nintedanib
ENSG00000186185.13	KIF18B	30758	ENSG00000186185.13	OK	log(dose + 0.01)	-0.0515606	0.0214751	-2.4009	0.0164	-0.0689907	count	0.0394032	U87MG	nintedanib
ENSG00000186185.13	KIF18B	30758	ENSG00000186185.13	OK	replicatereplicate_2	-0.0875055	0.12988	-0.6737	0.501	-0.116932	count	0.662008	U87MG	nintedanib
ENSG00000186187.11	ZNRF1	21641	ENSG00000186187.11	OK	(Intercept)	-2.5555	0.133125	-19.1963	4.07e-77	0	count	6.03661e-76	U87MG	nintedanib
ENSG00000186187.11	ZNRF1	21641	ENSG00000186187.11	OK	log(dose + 0.01)	-0.012014	0.0254899	-0.4713	0.637	-0.0153446	count	0.771624	U87MG	nintedanib
ENSG00000186187.11	ZNRF1	21641	ENSG00000186187.11	OK	replicatereplicate_2	0.166907	0.159995	1.0432	0.297	0.215271	count	0.46045	U87MG	nintedanib
ENSG00000186193.8	SAPCD2	14183	ENSG00000186193.8	OK	(Intercept)	-2.87433	0.170362	-16.8719	8.15e-61	0	count	6.09388e-60	U87MG	nintedanib
ENSG00000186193.8	SAPCD2	14183	ENSG00000186193.8	OK	log(dose + 0.01)	-0.069684	0.0346263	-2.0125	0.0443	-0.0849495	count	0.097009	U87MG	nintedanib
ENSG00000186193.8	SAPCD2	14183	ENSG00000186193.8	OK	replicatereplicate_2	-0.123183	0.207179	-0.5946	0.552	-0.149534	count	0.704815	U87MG	nintedanib
ENSG00000186260.16	MKL2	62973	ENSG00000186260.16	OK	(Intercept)	-1.30278	0.0715036	-18.2197	4.54e-70	0	count	4.42136e-69	U87MG	nintedanib
ENSG00000186260.16	MKL2	62973	ENSG00000186260.16	OK	log(dose + 0.01)	-0.0229941	0.0143266	-1.605	0.109	-0.031983	count	0.21003	U87MG	nintedanib
ENSG00000186260.16	MKL2	62973	ENSG00000186260.16	OK	replicatereplicate_2	-0.0075192	0.0879286	-0.0855	0.932	-0.0104615	count	0.962782	U87MG	nintedanib
ENSG00000186298.11	PPP1CC	28403	ENSG00000186298.11	OK	(Intercept)	-2.26958	0.118139	-19.2111	3.16e-77	0	count	4.73224e-76	U87MG	nintedanib
ENSG00000186298.11	PPP1CC	28403	ENSG00000186298.11	OK	log(dose + 0.01)	-0.0209279	0.0227706	-0.9191	0.358	-0.0275035	count	0.526291	U87MG	nintedanib
ENSG00000186298.11	PPP1CC	28403	ENSG00000186298.11	OK	replicatereplicate_2	0.132537	0.142127	0.9325	0.351	0.175325	count	0.519026	U87MG	nintedanib
ENSG00000186314.11	PRELID2	78605	ENSG00000186314.11	OK	(Intercept)	-1.0158	0.0629549	-16.1354	5.32e-56	0	count	3.7329e-55	U87MG	nintedanib
ENSG00000186314.11	PRELID2	78605	ENSG00000186314.11	OK	log(dose + 0.01)	-0.0186408	0.0124894	-1.4925	0.136	-0.0261637	count	0.251837	U87MG	nintedanib
ENSG00000186314.11	PRELID2	78605	ENSG00000186314.11	OK	replicatereplicate_2	0.0347972	0.0770427	0.4517	0.652	0.0488752	count	0.782895	U87MG	nintedanib
ENSG00000186318.16	BACE1	18339	ENSG00000186318.16	OK	(Intercept)	-2.90797	0.156903	-18.5336	2.65e-72	0	count	2.87022e-71	U87MG	nintedanib
ENSG00000186318.16	BACE1	18339	ENSG00000186318.16	OK	log(dose + 0.01)	-0.0862398	0.0317652	-2.7149	0.00667	-0.104438	count	0.0169397	U87MG	nintedanib
ENSG00000186318.16	BACE1	18339	ENSG00000186318.16	OK	replicatereplicate_2	-0.122606	0.188268	-0.6512	0.515	-0.148037	count	0.674063	U87MG	nintedanib
ENSG00000186340.14	THBS2	15390	ENSG00000186340.14	OK	(Intercept)	-2.69865	0.154442	-17.4735	7.08e-65	0	count	5.76974e-64	U87MG	nintedanib
ENSG00000186340.14	THBS2	15390	ENSG00000186340.14	OK	log(dose + 0.01)	0.0137566	0.0317716	0.433	0.665	0.0172943	count	0.792424	U87MG	nintedanib
ENSG00000186340.14	THBS2	15390	ENSG00000186340.14	OK	replicatereplicate_2	-0.0364465	0.194429	-0.1875	0.851	-0.0456698	count	0.915745	U87MG	nintedanib
ENSG00000186376.14	ZNF75D	12143	ENSG00000186376.14	OK	(Intercept)	-3.49111	0.226376	-15.4218	1.67e-51	0	count	1.12768e-50	U87MG	nintedanib
ENSG00000186376.14	ZNF75D	12143	ENSG00000186376.14	OK	log(dose + 0.01)	0.029742	0.0449488	0.6617	0.508	0.0324234	count	0.668231	U87MG	nintedanib
ENSG00000186376.14	ZNF75D	12143	ENSG00000186376.14	OK	replicatereplicate_2	0.118015	0.278997	0.423	0.672	0.130017	count	0.797498	U87MG	nintedanib
ENSG00000186432.8	KPNA4	62009	ENSG00000186432.8	OK	(Intercept)	-1.25799	0.071447	-17.6073	8.55e-66	0	count	7.13647e-65	U87MG	nintedanib
ENSG00000186432.8	KPNA4	62009	ENSG00000186432.8	OK	log(dose + 0.01)	-0.0103056	0.0140185	-0.7351	0.462	-0.01436	count	0.627924	U87MG	nintedanib
ENSG00000186432.8	KPNA4	62009	ENSG00000186432.8	OK	replicatereplicate_2	0.08621	0.0870566	0.9903	0.322	0.120319	count	0.488027	U87MG	nintedanib
ENSG00000186448.14	ZNF197	10983	ENSG00000186448.14	OK	(Intercept)	-3.20591	0.1717	-18.6716	2.7e-73	0	count	3.09353e-72	U87MG	nintedanib
ENSG00000186448.14	ZNF197	10983	ENSG00000186448.14	OK	log(dose + 0.01)	-0.0138709	0.0352452	-0.3936	0.694	-0.0160285	count	0.812764	U87MG	nintedanib
ENSG00000186448.14	ZNF197	10983	ENSG00000186448.14	OK	replicatereplicate_2	-0.0820506	0.215037	-0.3816	0.703	-0.0941602	count	0.819394	U87MG	nintedanib
ENSG00000186468.12	RPS23	51301	ENSG00000186468.12	OK	(Intercept)	-1.34296	0.0745449	-18.0155	1.25e-68	0	count	1.14915e-67	U87MG	nintedanib
ENSG00000186468.12	RPS23	51301	ENSG00000186468.12	OK	log(dose + 0.01)	-0.0163791	0.0149108	-1.0985	0.272	-0.0227514	count	0.432186	U87MG	nintedanib
ENSG00000186468.12	RPS23	51301	ENSG00000186468.12	OK	replicatereplicate_2	0.0087914	0.0917408	0.0958	0.924	0.0122174	count	0.958414	U87MG	nintedanib
ENSG00000186470.13	BTN3A2	18636	ENSG00000186470.13	OK	(Intercept)	-2.7249	0.144733	-18.827	2.03e-74	0	count	2.49644e-73	U87MG	nintedanib
ENSG00000186470.13	BTN3A2	18636	ENSG00000186470.13	OK	log(dose + 0.01)	-0.0623832	0.0271569	-2.2971	0.0217	-0.0777604	count	0.0510463	U87MG	nintedanib
ENSG00000186470.13	BTN3A2	18636	ENSG00000186470.13	OK	replicatereplicate_2	0.186161	0.168722	1.1034	0.27	0.235769	count	0.429857	U87MG	nintedanib
ENSG00000186472.19	PCLO	34690	ENSG00000186472.19	OK	(Intercept)	-1.79348	0.0976461	-18.3671	4.09e-71	0	count	4.18142e-70	U87MG	nintedanib
ENSG00000186472.19	PCLO	34690	ENSG00000186472.19	OK	log(dose + 0.01)	0.10563	0.0193973	5.4456	5.62e-08	0.144169	count	1.67576e-07	U87MG	nintedanib
ENSG00000186472.19	PCLO	34690	ENSG00000186472.19	OK	replicatereplicate_2	0.302889	0.118738	2.5509	0.0108	0.415443	count	0.0267205	U87MG	nintedanib
ENSG00000186480.12	INSIG1	65496	ENSG00000186480.12	OK	(Intercept)	-1.02102	0.0717572	-14.2288	2.29e-44	0	count	1.45909e-43	U87MG	nintedanib
ENSG00000186480.12	INSIG1	65496	ENSG00000186480.12	OK	log(dose + 0.01)	-0.0252164	0.0127482	-1.978	0.048	-0.0353848	count	0.104141	U87MG	nintedanib
ENSG00000186480.12	INSIG1	65496	ENSG00000186480.12	OK	replicatereplicate_2	0.393886	0.0830066	4.7452	2.19e-06	0.555514	count	6.41171e-06	U87MG	nintedanib
ENSG00000186501.14	TMEM222	15611	ENSG00000186501.14	OK	(Intercept)	-2.53318	0.132617	-19.1015	2.02e-76	0	count	2.84468e-75	U87MG	nintedanib
ENSG00000186501.14	TMEM222	15611	ENSG00000186501.14	OK	log(dose + 0.01)	0.0041258	0.0305502	0.135	0.893	0.00528773	count	0.940226	U87MG	nintedanib
ENSG00000186501.14	TMEM222	15611	ENSG00000186501.14	OK	replicatereplicate_2	-0.514111	0.183947	-2.7949	0.00523	-0.637128	count	0.0134407	U87MG	nintedanib
ENSG00000186522.14	SEPT10	47467	ENSG00000186522.14	OK	(Intercept)	-1.57149	0.0823916	-19.0735	3.24e-76	0	count	4.49481e-75	U87MG	nintedanib
ENSG00000186522.14	SEPT10	47467	ENSG00000186522.14	OK	log(dose + 0.01)	0.0110465	0.0163247	0.6767	0.499	0.0152086	count	0.660294	U87MG	nintedanib
ENSG00000186522.14	SEPT10	47467	ENSG00000186522.14	OK	replicatereplicate_2	0.0887267	0.101322	0.8757	0.381	0.122369	count	0.549245	U87MG	nintedanib
ENSG00000186532.11	SMYD4	27723	ENSG00000186532.11	OK	(Intercept)	-2.41968	0.127795	-18.9341	3.38e-75	0	count	4.37422e-74	U87MG	nintedanib
ENSG00000186532.11	SMYD4	27723	ENSG00000186532.11	OK	log(dose + 0.01)	0.0068196	0.0234883	0.2903	0.772	0.00884734	count	0.866041	U87MG	nintedanib
ENSG00000186532.11	SMYD4	27723	ENSG00000186532.11	OK	replicatereplicate_2	0.325222	0.151184	2.1512	0.0316	0.428138	count	0.0717514	U87MG	nintedanib
ENSG00000186566.12	GPATCH8	81656	ENSG00000186566.12	OK	(Intercept)	-0.748057	0.0534458	-13.9965	4.93e-43	0	count	3.07061e-42	U87MG	nintedanib
ENSG00000186566.12	GPATCH8	81656	ENSG00000186566.12	OK	log(dose + 0.01)	-0.002271	0.0114315	-0.1987	0.843	-0.00320849	count	0.910789	U87MG	nintedanib
ENSG00000186566.12	GPATCH8	81656	ENSG00000186566.12	OK	replicatereplicate_2	-0.216682	0.0691356	-3.1342	0.00174	-0.305401	count	0.00465511	U87MG	nintedanib
ENSG00000186575.17	NF2	36944	ENSG00000186575.17	OK	(Intercept)	-1.94281	0.100623	-19.3079	6.11e-78	0	count	9.76785e-77	U87MG	nintedanib
ENSG00000186575.17	NF2	36944	ENSG00000186575.17	OK	log(dose + 0.01)	0.0101709	0.0202633	0.5019	0.616	0.0137209	count	0.755794	U87MG	nintedanib
ENSG00000186575.17	NF2	36944	ENSG00000186575.17	OK	replicatereplicate_2	0.0313743	0.124934	0.2511	0.802	0.0423538	count	0.885353	U87MG	nintedanib
ENSG00000186591.11	UBE2H	117712	ENSG00000186591.11	OK	(Intercept)	-0.238734	0.04549	-5.2481	1.66e-07	0	count	4.92828e-07	U87MG	nintedanib
ENSG00000186591.11	UBE2H	117712	ENSG00000186591.11	OK	log(dose + 0.01)	-0.0156774	0.0090659	-1.7293	0.0839	-0.0223319	count	0.16882	U87MG	nintedanib
ENSG00000186591.11	UBE2H	117712	ENSG00000186591.11	OK	replicatereplicate_2	0.0229863	0.0558681	0.4114	0.681	0.0327511	count	0.80394	U87MG	nintedanib
ENSG00000186615.10	KTN1-AS1	13936	ENSG00000186615.10	OK	(Intercept)	-3.09015	0.172719	-17.8912	9.22e-68	0	count	8.18959e-67	U87MG	nintedanib
ENSG00000186615.10	KTN1-AS1	13936	ENSG00000186615.10	OK	log(dose + 0.01)	-0.0066452	0.0323237	-0.2056	0.837	-0.00785475	count	0.907043	U87MG	nintedanib
ENSG00000186615.10	KTN1-AS1	13936	ENSG00000186615.10	OK	replicatereplicate_2	0.249395	0.205492	1.2136	0.225	0.301246	count	0.374188	U87MG	nintedanib
ENSG00000186625.13	KATNA1	17394	ENSG00000186625.13	OK	(Intercept)	-2.94379	0.161087	-18.2745	1.86e-70	0	count	1.84242e-69	U87MG	nintedanib
ENSG00000186625.13	KATNA1	17394	ENSG00000186625.13	OK	log(dose + 0.01)	-0.0081021	0.0286799	-0.2825	0.778	-0.00981723	count	0.869997	U87MG	nintedanib
ENSG00000186625.13	KATNA1	17394	ENSG00000186625.13	OK	replicatereplicate_2	0.404245	0.18743	2.1568	0.0311	0.504543	count	0.0707454	U87MG	nintedanib
ENSG00000186635.14	ARAP1	10959	ENSG00000186635.14	OK	(Intercept)	-3.01818	0.168135	-17.9509	3.53e-68	0	count	3.18583e-67	U87MG	nintedanib
ENSG00000186635.14	ARAP1	10959	ENSG00000186635.14	OK	log(dose + 0.01)	0.00341	0.0344509	0.099	0.921	0.00408539	count	0.956653	U87MG	nintedanib
ENSG00000186635.14	ARAP1	10959	ENSG00000186635.14	OK	replicatereplicate_2	-0.0430842	0.210926	-0.2043	0.838	-0.051412	count	0.907628	U87MG	nintedanib
ENSG00000186638.16	KIF24	15325	ENSG00000186638.16	OK	(Intercept)	-2.84275	0.146843	-19.3591	2.55e-78	0	count	4.20142e-77	U87MG	nintedanib
ENSG00000186638.16	KIF24	15325	ENSG00000186638.16	OK	log(dose + 0.01)	-0.0447663	0.0306657	-1.4598	0.144	-0.0549407	count	0.263806	U87MG	nintedanib
ENSG00000186638.16	KIF24	15325	ENSG00000186638.16	OK	replicatereplicate_2	-0.201634	0.184457	-1.0931	0.274	-0.244441	count	0.434582	U87MG	nintedanib
ENSG00000186660.14	ZFP91	32112	ENSG00000186660.14	OK	(Intercept)	-2.04322	0.102481	-19.9376	1.19e-82	0	count	3.0321e-81	U87MG	nintedanib
ENSG00000186660.14	ZFP91	32112	ENSG00000186660.14	OK	log(dose + 0.01)	-0.0582908	0.0200765	-2.9034	0.00372	-0.0779065	count	0.00969505	U87MG	nintedanib
ENSG00000186660.14	ZFP91	32112	ENSG00000186660.14	OK	replicatereplicate_2	0.0326552	0.12251	0.2666	0.79	0.0437877	count	0.877361	U87MG	nintedanib
ENSG00000186687.15	LYRM7	17621	ENSG00000186687.15	OK	(Intercept)	-2.76817	0.152093	-18.2005	6.21e-70	0	count	6.01164e-69	U87MG	nintedanib
ENSG00000186687.15	LYRM7	17621	ENSG00000186687.15	OK	log(dose + 0.01)	-0.0067236	0.0295518	-0.2275	0.82	-0.00836337	count	0.89686	U87MG	nintedanib
ENSG00000186687.15	LYRM7	17621	ENSG00000186687.15	OK	replicatereplicate_2	0.125142	0.184461	0.6784	0.498	0.157033	count	0.659456	U87MG	nintedanib
ENSG00000186716.20	BCR	28924	ENSG00000186716.20	OK	(Intercept)	-2.00677	0.100743	-19.9197	1.62e-82	0	count	4.06901e-81	U87MG	nintedanib
ENSG00000186716.20	BCR	28924	ENSG00000186716.20	OK	log(dose + 0.01)	-0.0415156	0.0214367	-1.9367	0.0529	-0.0556661	count	0.113442	U87MG	nintedanib
ENSG00000186716.20	BCR	28924	ENSG00000186716.20	OK	replicatereplicate_2	-0.274823	0.128645	-2.1363	0.0327	-0.36523	count	0.0739886	U87MG	nintedanib
ENSG00000186812.12	ZNF397	22064	ENSG00000186812.12	OK	(Intercept)	-2.60875	0.137652	-18.9518	2.51e-75	0	count	3.27782e-74	U87MG	nintedanib
ENSG00000186812.12	ZNF397	22064	ENSG00000186812.12	OK	log(dose + 0.01)	0.0469535	0.0248108	1.8925	0.0585	0.0598048	count	0.123906	U87MG	nintedanib
ENSG00000186812.12	ZNF397	22064	ENSG00000186812.12	OK	replicatereplicate_2	0.45019	0.161963	2.7796	0.00548	0.585556	count	0.0140505	U87MG	nintedanib
ENSG00000186814.13	ZSCAN30	18937	ENSG00000186814.13	OK	(Intercept)	-2.74828	0.154317	-17.8093	3.42e-67	0	count	2.97631e-66	U87MG	nintedanib
ENSG00000186814.13	ZSCAN30	18937	ENSG00000186814.13	OK	log(dose + 0.01)	0.020036	0.0286205	0.7001	0.484	0.0250353	count	0.647074	U87MG	nintedanib
ENSG00000186814.13	ZSCAN30	18937	ENSG00000186814.13	OK	replicatereplicate_2	0.317555	0.183624	1.7294	0.0839	0.404121	count	0.16882	U87MG	nintedanib
ENSG00000186815.12	TPCN1	52202	ENSG00000186815.12	OK	(Intercept)	-1.33232	0.0716785	-18.5874	1.09e-72	0	count	1.20523e-71	U87MG	nintedanib
ENSG00000186815.12	TPCN1	52202	ENSG00000186815.12	OK	log(dose + 0.01)	0.061247	0.0149077	4.1084	4.1e-05	0.0852277	count	0.000117313	U87MG	nintedanib
ENSG00000186815.12	TPCN1	52202	ENSG00000186815.12	OK	replicatereplicate_2	0.037997	0.0905029	0.4198	0.675	0.0528527	count	0.799615	U87MG	nintedanib
ENSG00000186854.10	TRABD2A	18840	ENSG00000186854.10	OK	(Intercept)	-2.43011	0.135349	-17.9543	3.34e-68	0	count	3.01788e-67	U87MG	nintedanib
ENSG00000186854.10	TRABD2A	18840	ENSG00000186854.10	OK	log(dose + 0.01)	0.0153244	0.0286378	0.5351	0.593	0.0198686	count	0.738196	U87MG	nintedanib
ENSG00000186854.10	TRABD2A	18840	ENSG00000186854.10	OK	replicatereplicate_2	-0.135382	0.173776	-0.7791	0.436	-0.174135	count	0.603618	U87MG	nintedanib
ENSG00000186866.16	POFUT2	12058	ENSG00000186866.16	OK	(Intercept)	-3.54686	0.204936	-17.3072	9.64e-64	0	count	7.64182e-63	U87MG	nintedanib
ENSG00000186866.16	POFUT2	12058	ENSG00000186866.16	OK	log(dose + 0.01)	-0.11689	0.0376213	-3.107	0.00191	-0.12327	count	0.00509394	U87MG	nintedanib
ENSG00000186866.16	POFUT2	12058	ENSG00000186866.16	OK	replicatereplicate_2	0.255416	0.227819	1.1211	0.262	0.282177	count	0.420145	U87MG	nintedanib
ENSG00000186908.14	ZDHHC17	14331	ENSG00000186908.14	OK	(Intercept)	-3.33377	0.199941	-16.6737	1.67e-59	0	count	1.22368e-58	U87MG	nintedanib
ENSG00000186908.14	ZDHHC17	14331	ENSG00000186908.14	OK	log(dose + 0.01)	-0.0205841	0.034538	-0.596	0.551	-0.02314	count	0.704074	U87MG	nintedanib
ENSG00000186908.14	ZDHHC17	14331	ENSG00000186908.14	OK	replicatereplicate_2	0.483673	0.229165	2.1106	0.0349	0.571228	count	0.0784198	U87MG	nintedanib
ENSG00000186951.16	PPARA	46684	ENSG00000186951.16	OK	(Intercept)	-1.60958	0.0856463	-18.7933	3.56e-74	0	count	4.31159e-73	U87MG	nintedanib
ENSG00000186951.16	PPARA	46684	ENSG00000186951.16	OK	log(dose + 0.01)	-0.0253939	0.0163178	-1.5562	0.12	-0.0348696	count	0.227441	U87MG	nintedanib
ENSG00000186951.16	PPARA	46684	ENSG00000186951.16	OK	replicatereplicate_2	0.16652	0.102265	1.6283	0.104	0.229659	count	0.201978	U87MG	nintedanib
ENSG00000186952.14	TMEM232	12077	ENSG00000186952.14	OK	(Intercept)	-3.30701	0.200125	-16.5247	1.59e-58	0	count	1.1485e-57	U87MG	nintedanib
ENSG00000186952.14	TMEM232	12077	ENSG00000186952.14	OK	log(dose + 0.01)	0.0732511	0.0380378	1.9257	0.0542	0.0836566	count	0.115931	U87MG	nintedanib
ENSG00000186952.14	TMEM232	12077	ENSG00000186952.14	OK	replicatereplicate_2	0.35003	0.240323	1.4565	0.145	0.410582	count	0.265247	U87MG	nintedanib
ENSG00000187079.16	TEAD1	122103	ENSG00000187079.16	OK	(Intercept)	-0.26027	0.0433569	-6.003	2.2e-09	0	count	6.63541e-09	U87MG	nintedanib
ENSG00000187079.16	TEAD1	122103	ENSG00000187079.16	OK	log(dose + 0.01)	-0.0177647	0.0086817	-2.0462	0.0408	-0.0252979	count	0.0901985	U87MG	nintedanib
ENSG00000187079.16	TEAD1	122103	ENSG00000187079.16	OK	replicatereplicate_2	0.0027683	0.0533744	0.0519	0.959	0.00394274	count	0.978171	U87MG	nintedanib
ENSG00000187097.12	ENTPD5	15226	ENSG00000187097.12	OK	(Intercept)	-2.82341	0.163586	-17.2595	2.03e-63	0	count	1.59378e-62	U87MG	nintedanib
ENSG00000187097.12	ENTPD5	15226	ENSG00000187097.12	OK	log(dose + 0.01)	0.0211026	0.0329976	0.6395	0.523	0.0260974	count	0.680665	U87MG	nintedanib
ENSG00000187097.12	ENTPD5	15226	ENSG00000187097.12	OK	replicatereplicate_2	0.0473354	0.203455	0.2327	0.816	0.0586479	count	0.894361	U87MG	nintedanib
ENSG00000187098.14	MITF	25681	ENSG00000187098.14	OK	(Intercept)	-2.29771	0.11286	-20.359	7.22e-86	0	count	2.77281e-84	U87MG	nintedanib
ENSG00000187098.14	MITF	25681	ENSG00000187098.14	OK	log(dose + 0.01)	0.0177092	0.0234693	0.7546	0.451	0.0232552	count	0.617948	U87MG	nintedanib
ENSG00000187098.14	MITF	25681	ENSG00000187098.14	OK	replicatereplicate_2	-0.0666202	0.143134	-0.4654	0.642	-0.0871454	count	0.775394	U87MG	nintedanib
ENSG00000187109.13	NAP1L1	66758	ENSG00000187109.13	OK	(Intercept)	-0.96126	0.0624999	-15.3802	3.02e-51	0	count	2.03586e-50	U87MG	nintedanib
ENSG00000187109.13	NAP1L1	66758	ENSG00000187109.13	OK	log(dose + 0.01)	-0.0191001	0.0130143	-1.4676	0.142	-0.0268468	count	0.260759	U87MG	nintedanib
ENSG00000187109.13	NAP1L1	66758	ENSG00000187109.13	OK	replicatereplicate_2	-0.146003	0.0789802	-1.8486	0.0646	-0.20487	count	0.135083	U87MG	nintedanib
ENSG00000187118.12	CMC1	27295	ENSG00000187118.12	OK	(Intercept)	-2.10483	0.110158	-19.1074	1.83e-76	0	count	2.58471e-75	U87MG	nintedanib
ENSG00000187118.12	CMC1	27295	ENSG00000187118.12	OK	log(dose + 0.01)	0.0161846	0.0237409	0.6817	0.495	0.0215919	count	0.656806	U87MG	nintedanib
ENSG00000187118.12	CMC1	27295	ENSG00000187118.12	OK	replicatereplicate_2	-0.202958	0.143432	-1.415	0.157	-0.268395	count	0.282737	U87MG	nintedanib
ENSG00000187134.13	AKR1C1	35472	ENSG00000187134.13	OK	(Intercept)	-1.94997	0.0982686	-19.8433	6.12e-82	0	count	1.44214e-80	U87MG	nintedanib
ENSG00000187134.13	AKR1C1	35472	ENSG00000187134.13	OK	log(dose + 0.01)	-0.163919	0.0186133	-8.8066	2.25e-18	-0.219708	count	7.19445e-18	U87MG	nintedanib
ENSG00000187134.13	AKR1C1	35472	ENSG00000187134.13	OK	replicatereplicate_2	0.154636	0.105742	1.4624	0.144	0.209454	count	0.263806	U87MG	nintedanib
ENSG00000187147.17	RNF220	25632	ENSG00000187147.17	OK	(Intercept)	-2.13111	0.108091	-19.7159	5.57e-81	0	count	1.19043e-79	U87MG	nintedanib
ENSG00000187147.17	RNF220	25632	ENSG00000187147.17	OK	log(dose + 0.01)	0.0429433	0.0228871	1.8763	0.0607	0.0572346	count	0.127954	U87MG	nintedanib
ENSG00000187147.17	RNF220	25632	ENSG00000187147.17	OK	replicatereplicate_2	-0.070858	0.13856	-0.5114	0.609	-0.094019	count	0.750491	U87MG	nintedanib
ENSG00000187164.19	SHTN1	54105	ENSG00000187164.19	OK	(Intercept)	-1.37569	0.0724616	-18.9851	1.44e-75	0	count	1.9095e-74	U87MG	nintedanib
ENSG00000187164.19	SHTN1	54105	ENSG00000187164.19	OK	log(dose + 0.01)	0.0059405	0.0147178	0.4036	0.687	0.00824498	count	0.808122	U87MG	nintedanib
ENSG00000187164.19	SHTN1	54105	ENSG00000187164.19	OK	replicatereplicate_2	-0.0067991	0.0904125	-0.0752	0.94	-0.00943436	count	0.966926	U87MG	nintedanib
ENSG00000187193.8	MT1X	19536	ENSG00000187193.8	OK	(Intercept)	-2.23191	0.114873	-19.4294	7.68e-79	0	count	1.32777e-77	U87MG	nintedanib
ENSG00000187193.8	MT1X	19536	ENSG00000187193.8	OK	log(dose + 0.01)	0.0946112	0.0248356	3.8095	0.000142	0.125351	count	0.000400124	U87MG	nintedanib
ENSG00000187193.8	MT1X	19536	ENSG00000187193.8	OK	replicatereplicate_2	0.0044823	0.147073	0.0305	0.976	0.00591654	count	0.987383	U87MG	nintedanib
ENSG00000187210.12	GCNT1	29546	ENSG00000187210.12	OK	(Intercept)	-2.1934	0.115014	-19.0706	3.4e-76	0	count	4.7064e-75	U87MG	nintedanib
ENSG00000187210.12	GCNT1	29546	ENSG00000187210.12	OK	log(dose + 0.01)	0.0028668	0.0229629	0.1248	0.901	0.00379606	count	0.945109	U87MG	nintedanib
ENSG00000187210.12	GCNT1	29546	ENSG00000187210.12	OK	replicatereplicate_2	0.0477409	0.141933	0.3364	0.737	0.063331	count	0.842587	U87MG	nintedanib
ENSG00000187231.13	SESTD1	42716	ENSG00000187231.13	OK	(Intercept)	-1.60882	0.0888451	-18.1082	2.78e-69	0	count	2.61938e-68	U87MG	nintedanib
ENSG00000187231.13	SESTD1	42716	ENSG00000187231.13	OK	log(dose + 0.01)	-0.006845	0.0181438	-0.3773	0.706	-0.00940374	count	0.821464	U87MG	nintedanib
ENSG00000187231.13	SESTD1	42716	ENSG00000187231.13	OK	replicatereplicate_2	-0.0503432	0.11104	-0.4534	0.65	-0.0690892	count	0.781277	U87MG	nintedanib
ENSG00000187239.16	FNBP1	52566	ENSG00000187239.16	OK	(Intercept)	-1.32148	0.0746598	-17.7	1.96e-66	0	count	1.66581e-65	U87MG	nintedanib
ENSG00000187239.16	FNBP1	52566	ENSG00000187239.16	OK	log(dose + 0.01)	-0.0201103	0.01618	-1.2429	0.214	-0.0279544	count	0.360102	U87MG	nintedanib
ENSG00000187239.16	FNBP1	52566	ENSG00000187239.16	OK	replicatereplicate_2	-0.309614	0.0974148	-3.1783	0.0015	-0.427882	count	0.0040305	U87MG	nintedanib
ENSG00000187240.13	DYNC2H1	32639	ENSG00000187240.13	OK	(Intercept)	-1.95873	0.0975395	-20.0814	9.59e-84	0	count	2.81161e-82	U87MG	nintedanib
ENSG00000187240.13	DYNC2H1	32639	ENSG00000187240.13	OK	log(dose + 0.01)	0.0682393	0.020411	3.3433	0.000839	0.092134	count	0.00229029	U87MG	nintedanib
ENSG00000187240.13	DYNC2H1	32639	ENSG00000187240.13	OK	replicatereplicate_2	0.0362302	0.123422	0.2935	0.769	0.0488664	count	0.863975	U87MG	nintedanib
ENSG00000187257.15	RSBN1L	33495	ENSG00000187257.15	OK	(Intercept)	-2.1851	0.111762	-19.5515	9.48e-80	0	count	1.78428e-78	U87MG	nintedanib
ENSG00000187257.15	RSBN1L	33495	ENSG00000187257.15	OK	log(dose + 0.01)	-0.0436426	0.020193	-2.1613	0.0308	-0.0577174	count	0.0701201	U87MG	nintedanib
ENSG00000187257.15	RSBN1L	33495	ENSG00000187257.15	OK	replicatereplicate_2	0.325903	0.129265	2.5212	0.0118	0.437037	count	0.0290241	U87MG	nintedanib
ENSG00000187323.11	DCC	81577	ENSG00000187323.11	OK	(Intercept)	-0.49366	0.0587257	-8.4062	6.74e-17	0	count	2.12989e-16	U87MG	nintedanib
ENSG00000187323.11	DCC	81577	ENSG00000187323.11	OK	log(dose + 0.01)	-0.0428489	0.0120026	-3.57	0.000363	-0.0608002	count	0.00100834	U87MG	nintedanib
ENSG00000187323.11	DCC	81577	ENSG00000187323.11	OK	replicatereplicate_2	-0.111965	0.0726627	-1.5409	0.123	-0.158779	count	0.232109	U87MG	nintedanib
ENSG00000187391.19	MAGI2	152735	ENSG00000187391.19	OK	(Intercept)	0.431081	0.0389441	11.0692	6.92e-28	0	count	2.69953e-27	U87MG	nintedanib
ENSG00000187391.19	MAGI2	152735	ENSG00000187391.19	OK	log(dose + 0.01)	0.0651653	0.0078431	8.3086	1.51e-16	0.0934259	count	4.75827e-16	U87MG	nintedanib
ENSG00000187391.19	MAGI2	152735	ENSG00000187391.19	OK	replicatereplicate_2	0.152858	0.0482135	3.1704	0.00154	0.219207	count	0.00413544	U87MG	nintedanib
ENSG00000187446.11	CHP1	28539	ENSG00000187446.11	OK	(Intercept)	-1.90609	0.104484	-18.2429	3.12e-70	0	count	3.06098e-69	U87MG	nintedanib
ENSG00000187446.11	CHP1	28539	ENSG00000187446.11	OK	log(dose + 0.01)	0.0041536	0.0227352	0.1827	0.855	0.00561543	count	0.917987	U87MG	nintedanib
ENSG00000187446.11	CHP1	28539	ENSG00000187446.11	OK	replicatereplicate_2	-0.270039	0.137132	-1.9692	0.049	-0.361667	count	0.106043	U87MG	nintedanib
ENSG00000187514.16	PTMA	34726	ENSG00000187514.16	OK	(Intercept)	-1.83658	0.0919113	-19.9821	5.46e-83	0	count	1.45455e-81	U87MG	nintedanib
ENSG00000187514.16	PTMA	34726	ENSG00000187514.16	OK	log(dose + 0.01)	-0.0250273	0.0190759	-1.312	0.19	-0.0339495	count	0.328614	U87MG	nintedanib
ENSG00000187514.16	PTMA	34726	ENSG00000187514.16	OK	replicatereplicate_2	-0.143844	0.11569	-1.2434	0.214	-0.194404	count	0.360102	U87MG	nintedanib
ENSG00000187522.14	HSPA14	10615	ENSG00000187522.14	OK	(Intercept)	-2.96739	0.179713	-16.5118	1.93e-58	0	count	1.39219e-57	U87MG	nintedanib
ENSG00000187522.14	HSPA14	10615	ENSG00000187522.14	OK	log(dose + 0.01)	0.0142375	0.0399811	0.3561	0.722	0.0172169	count	0.832466	U87MG	nintedanib
ENSG00000187522.14	HSPA14	10615	ENSG00000187522.14	OK	replicatereplicate_2	-0.333998	0.24042	-1.3892	0.165	-0.391622	count	0.294044	U87MG	nintedanib
ENSG00000187531.13	SIRT7	15413	ENSG00000187531.13	OK	(Intercept)	-2.87182	0.148697	-19.3133	5.58e-78	0	count	8.94471e-77	U87MG	nintedanib
ENSG00000187531.13	SIRT7	15413	ENSG00000187531.13	OK	log(dose + 0.01)	0.0214289	0.0302155	0.7092	0.478	0.0263152	count	0.641944	U87MG	nintedanib
ENSG00000187531.13	SIRT7	15413	ENSG00000187531.13	OK	replicatereplicate_2	0.0227727	0.185776	0.1226	0.902	0.0279682	count	0.945862	U87MG	nintedanib
ENSG00000187555.14	USP7	42383	ENSG00000187555.14	OK	(Intercept)	-1.63611	0.0887625	-18.4324	1.4e-71	0	count	1.46159e-70	U87MG	nintedanib
ENSG00000187555.14	USP7	42383	ENSG00000187555.14	OK	log(dose + 0.01)	-0.0161892	0.0178682	-0.906	0.365	-0.0222065	count	0.533402	U87MG	nintedanib
ENSG00000187555.14	USP7	42383	ENSG00000187555.14	OK	replicatereplicate_2	-0.0139715	0.109681	-0.1274	0.899	-0.0191655	count	0.943818	U87MG	nintedanib
ENSG00000187605.15	TET3	39188	ENSG00000187605.15	OK	(Intercept)	-1.79473	0.0990044	-18.1278	2.03e-69	0	count	1.92352e-68	U87MG	nintedanib
ENSG00000187605.15	TET3	39188	ENSG00000187605.15	OK	log(dose + 0.01)	-0.015571	0.0212349	-0.7333	0.463	-0.0211797	count	0.628722	U87MG	nintedanib
ENSG00000187605.15	TET3	39188	ENSG00000187605.15	OK	replicatereplicate_2	-0.256809	0.128138	-2.0042	0.0452	-0.346716	count	0.0987477	U87MG	nintedanib
ENSG00000187609.15	EXD3	13392	ENSG00000187609.15	OK	(Intercept)	-2.99543	0.170531	-17.5653	1.66e-65	0	count	1.37631e-64	U87MG	nintedanib
ENSG00000187609.15	EXD3	13392	ENSG00000187609.15	OK	log(dose + 0.01)	0.0218122	0.0346936	0.6287	0.53	0.0262724	count	0.686729	U87MG	nintedanib
ENSG00000187609.15	EXD3	13392	ENSG00000187609.15	OK	replicatereplicate_2	0.0194604	0.213215	0.0913	0.927	0.0234351	count	0.96013	U87MG	nintedanib
ENSG00000187672.12	ERC2	26087	ENSG00000187672.12	OK	(Intercept)	-1.82897	0.0978565	-18.6904	1.98e-73	0	count	2.28866e-72	U87MG	nintedanib
ENSG00000187672.12	ERC2	26087	ENSG00000187672.12	OK	log(dose + 0.01)	0.128271	0.0223932	5.7281	1.13e-08	0.174837	count	3.3904e-08	U87MG	nintedanib
ENSG00000187672.12	ERC2	26087	ENSG00000187672.12	OK	replicatereplicate_2	-0.0732235	0.127823	-0.5729	0.567	-0.0992281	count	0.717205	U87MG	nintedanib
ENSG00000187678.8	SPRY4	10555	ENSG00000187678.8	OK	(Intercept)	-3.3321	0.199716	-16.6842	1.43e-59	0	count	1.04889e-58	U87MG	nintedanib
ENSG00000187678.8	SPRY4	10555	ENSG00000187678.8	OK	log(dose + 0.01)	-0.0019497	0.0371286	-0.0525	0.958	-0.0021971	count	0.977636	U87MG	nintedanib
ENSG00000187678.8	SPRY4	10555	ENSG00000187678.8	OK	replicatereplicate_2	0.277039	0.237112	1.1684	0.243	0.32123	count	0.396579	U87MG	nintedanib
ENSG00000187720.14	THSD4	61994	ENSG00000187720.14	OK	(Intercept)	-1.18372	0.0727525	-16.2705	7.17e-57	0	count	5.08239e-56	U87MG	nintedanib
ENSG00000187720.14	THSD4	61994	ENSG00000187720.14	OK	log(dose + 0.01)	0.0077672	0.0141303	0.5497	0.583	0.0108526	count	0.73022	U87MG	nintedanib
ENSG00000187720.14	THSD4	61994	ENSG00000187720.14	OK	replicatereplicate_2	0.149743	0.0884436	1.6931	0.0906	0.209673	count	0.180087	U87MG	nintedanib
ENSG00000187735.13	TCEA1	30067	ENSG00000187735.13	OK	(Intercept)	-2.00831	0.104548	-19.2094	3.25e-77	0	count	4.85979e-76	U87MG	nintedanib
ENSG00000187735.13	TCEA1	30067	ENSG00000187735.13	OK	log(dose + 0.01)	-0.0041922	0.0204907	-0.2046	0.838	-0.00562787	count	0.907628	U87MG	nintedanib
ENSG00000187735.13	TCEA1	30067	ENSG00000187735.13	OK	replicatereplicate_2	0.0995562	0.127479	0.781	0.435	0.134118	count	0.602639	U87MG	nintedanib
ENSG00000187741.14	FANCA	27204	ENSG00000187741.14	OK	(Intercept)	-2.19357	0.109302	-20.0688	1.2e-83	0	count	3.47465e-82	U87MG	nintedanib
ENSG00000187741.14	FANCA	27204	ENSG00000187741.14	OK	log(dose + 0.01)	-0.0200867	0.0223436	-0.899	0.369	-0.0265721	count	0.537483	U87MG	nintedanib
ENSG00000187741.14	FANCA	27204	ENSG00000187741.14	OK	replicatereplicate_2	-0.0772071	0.136297	-0.5665	0.571	-0.101888	count	0.720454	U87MG	nintedanib
ENSG00000187742.14	SECISBP2	28205	ENSG00000187742.14	OK	(Intercept)	-2.21096	0.114516	-19.307	6.2e-78	0	count	9.90543e-77	U87MG	nintedanib
ENSG00000187742.14	SECISBP2	28205	ENSG00000187742.14	OK	log(dose + 0.01)	0.03903	0.0211231	1.8477	0.0647	0.0516835	count	0.135258	U87MG	nintedanib
ENSG00000187742.14	SECISBP2	28205	ENSG00000187742.14	OK	replicatereplicate_2	0.367304	0.136062	2.6995	0.00699	0.492341	count	0.0177037	U87MG	nintedanib
ENSG00000187790.10	FANCM	13890	ENSG00000187790.10	OK	(Intercept)	-2.83873	0.15653	-18.1354	1.79e-69	0	count	1.69995e-68	U87MG	nintedanib
ENSG00000187790.10	FANCM	13890	ENSG00000187790.10	OK	log(dose + 0.01)	-0.0033708	0.0343894	-0.098	0.922	-0.00415208	count	0.957178	U87MG	nintedanib
ENSG00000187790.10	FANCM	13890	ENSG00000187790.10	OK	replicatereplicate_2	-0.327897	0.207131	-1.583	0.114	-0.39356	count	0.218128	U87MG	nintedanib
ENSG00000187840.4	EIF4EBP1	18893	ENSG00000187840.4	OK	(Intercept)	-2.29915	0.122888	-18.7093	1.44e-73	0	count	1.67719e-72	U87MG	nintedanib
ENSG00000187840.4	EIF4EBP1	18893	ENSG00000187840.4	OK	log(dose + 0.01)	0.0018773	0.0265217	0.0708	0.944	0.00246313	count	0.969416	U87MG	nintedanib
ENSG00000187840.4	EIF4EBP1	18893	ENSG00000187840.4	OK	replicatereplicate_2	-0.24275	0.160174	-1.5155	0.13	-0.314732	count	0.242773	U87MG	nintedanib
ENSG00000187951.10	ARHGAP11B	47656	ENSG00000187951.10	OK	(Intercept)	-1.46292	0.0848831	-17.2345	3e-63	0	count	2.34564e-62	U87MG	nintedanib
ENSG00000187951.10	ARHGAP11B	47656	ENSG00000187951.10	OK	log(dose + 0.01)	-0.0399231	0.0168913	-2.3635	0.0182	-0.0551663	count	0.0434015	U87MG	nintedanib
ENSG00000187951.10	ARHGAP11B	47656	ENSG00000187951.10	OK	replicatereplicate_2	-0.0057258	0.103318	-0.0554	0.956	-0.00791767	count	0.976526	U87MG	nintedanib
ENSG00000187957.7	DNER	126506	ENSG00000187957.7	OK	(Intercept)	0.340128	0.0384959	8.8354	1.75e-18	0	count	5.6012e-18	U87MG	nintedanib
ENSG00000187957.7	DNER	126506	ENSG00000187957.7	OK	log(dose + 0.01)	0.0856675	0.0083231	10.2927	2.12e-24	0.122755	count	7.45125e-24	U87MG	nintedanib
ENSG00000187957.7	DNER	126506	ENSG00000187957.7	OK	replicatereplicate_2	-0.02318	0.0494693	-0.4686	0.639	-0.0332026	count	0.7732	U87MG	nintedanib
ENSG00000188026.12	RILPL1	38116	ENSG00000188026.12	OK	(Intercept)	-1.80834	0.0929185	-19.4616	4.43e-79	0	count	7.82423e-78	U87MG	nintedanib
ENSG00000188026.12	RILPL1	38116	ENSG00000188026.12	OK	log(dose + 0.01)	0.0254085	0.0182661	1.391	0.164	0.0345742	count	0.292619	U87MG	nintedanib
ENSG00000188026.12	RILPL1	38116	ENSG00000188026.12	OK	replicatereplicate_2	0.142214	0.113873	1.2489	0.212	0.194134	count	0.357556	U87MG	nintedanib
ENSG00000188042.7	ARL4C	58479	ENSG00000188042.7	OK	(Intercept)	-1.44707	0.0806115	-17.9512	3.51e-68	0	count	3.16864e-67	U87MG	nintedanib
ENSG00000188042.7	ARL4C	58479	ENSG00000188042.7	OK	log(dose + 0.01)	-0.0739888	0.0157196	-4.7068	2.64e-06	-0.102233	count	7.71863e-06	U87MG	nintedanib
ENSG00000188042.7	ARL4C	58479	ENSG00000188042.7	OK	replicatereplicate_2	0.0373638	0.0952459	0.3923	0.695	0.0517456	count	0.813547	U87MG	nintedanib
ENSG00000188064.9	WNT7B	40182	ENSG00000188064.9	OK	(Intercept)	-1.63792	0.0882315	-18.5638	1.61e-72	0	count	1.76334e-71	U87MG	nintedanib
ENSG00000188064.9	WNT7B	40182	ENSG00000188064.9	OK	log(dose + 0.01)	-0.0726969	0.0182176	-3.9905	6.77e-05	-0.0995667	count	0.000192646	U87MG	nintedanib
ENSG00000188064.9	WNT7B	40182	ENSG00000188064.9	OK	replicatereplicate_2	-0.192709	0.108342	-1.7787	0.0754	-0.263096	count	0.154187	U87MG	nintedanib
ENSG00000188092.14	GPR89B	12317	ENSG00000188092.14	OK	(Intercept)	-3.26838	0.181457	-18.0119	1.32e-68	0	count	1.21185e-67	U87MG	nintedanib
ENSG00000188092.14	GPR89B	12317	ENSG00000188092.14	OK	log(dose + 0.01)	0.0084448	0.0362379	0.233	0.816	0.00965715	count	0.894361	U87MG	nintedanib
ENSG00000188092.14	GPR89B	12317	ENSG00000188092.14	OK	replicatereplicate_2	0.0569796	0.224122	0.2542	0.799	0.0654842	count	0.883398	U87MG	nintedanib
ENSG00000188153.12	COL4A5	50327	ENSG00000188153.12	OK	(Intercept)	-1.39944	0.0760639	-18.3982	2.46e-71	0	count	2.54028e-70	U87MG	nintedanib
ENSG00000188153.12	COL4A5	50327	ENSG00000188153.12	OK	log(dose + 0.01)	0.0267632	0.0154045	1.7374	0.0824	0.0371264	count	0.166314	U87MG	nintedanib
ENSG00000188153.12	COL4A5	50327	ENSG00000188153.12	OK	replicatereplicate_2	0.0455559	0.0948392	0.4803	0.631	0.0632186	count	0.767191	U87MG	nintedanib
ENSG00000188158.14	NHS	102059	ENSG00000188158.14	OK	(Intercept)	-0.644048	0.0541844	-11.8862	8.46e-32	0	count	3.7314e-31	U87MG	nintedanib
ENSG00000188158.14	NHS	102059	ENSG00000188158.14	OK	log(dose + 0.01)	-0.0148066	0.0107116	-1.3823	0.167	-0.0209593	count	0.296909	U87MG	nintedanib
ENSG00000188158.14	NHS	102059	ENSG00000188158.14	OK	replicatereplicate_2	0.0530882	0.0662381	0.8015	0.423	0.0751956	count	0.59097	U87MG	nintedanib
ENSG00000188177.13	ZC3H6	22715	ENSG00000188177.13	OK	(Intercept)	-2.49727	0.126467	-19.7464	3.29e-81	0	count	7.21849e-80	U87MG	nintedanib
ENSG00000188177.13	ZC3H6	22715	ENSG00000188177.13	OK	log(dose + 0.01)	-0.0182236	0.0228414	-0.7978	0.425	-0.0234197	count	0.59299	U87MG	nintedanib
ENSG00000188177.13	ZC3H6	22715	ENSG00000188177.13	OK	replicatereplicate_2	0.348926	0.147616	2.3637	0.0182	0.456608	count	0.0434015	U87MG	nintedanib
ENSG00000188186.10	LAMTOR4	16977	ENSG00000188186.10	OK	(Intercept)	-2.94907	0.163641	-18.0216	1.13e-68	0	count	1.04055e-67	U87MG	nintedanib
ENSG00000188186.10	LAMTOR4	16977	ENSG00000188186.10	OK	log(dose + 0.01)	-0.0336543	0.030105	-1.1179	0.264	-0.0406597	count	0.422618	U87MG	nintedanib
ENSG00000188186.10	LAMTOR4	16977	ENSG00000188186.10	OK	replicatereplicate_2	0.274849	0.191546	1.4349	0.151	0.339854	count	0.274184	U87MG	nintedanib
ENSG00000188211.8	NCR3LG1	11793	ENSG00000188211.8	OK	(Intercept)	-3.02209	0.19267	-15.6853	3.82e-53	0	count	2.61013e-52	U87MG	nintedanib
ENSG00000188211.8	NCR3LG1	11793	ENSG00000188211.8	OK	log(dose + 0.01)	0.0324766	0.0370475	0.8766	0.381	0.0389786	count	0.549245	U87MG	nintedanib
ENSG00000188211.8	NCR3LG1	11793	ENSG00000188211.8	OK	replicatereplicate_2	0.2271	0.233424	0.9729	0.331	0.276819	count	0.49759	U87MG	nintedanib
ENSG00000188229.5	TUBB4B	63320	ENSG00000188229.5	OK	(Intercept)	-0.810968	0.0636148	-12.7481	3.41e-36	0	count	1.71369e-35	U87MG	nintedanib
ENSG00000188229.5	TUBB4B	63320	ENSG00000188229.5	OK	log(dose + 0.01)	-0.022488	0.0137839	-1.6315	0.103	-0.0317215	count	0.200334	U87MG	nintedanib
ENSG00000188229.5	TUBB4B	63320	ENSG00000188229.5	OK	replicatereplicate_2	-0.314047	0.0829534	-3.7858	0.000157	-0.441408	count	0.000441871	U87MG	nintedanib
ENSG00000188243.12	COMMD6	13413	ENSG00000188243.12	OK	(Intercept)	-2.97298	0.166873	-17.8159	3.08e-67	0	count	2.68553e-66	U87MG	nintedanib
ENSG00000188243.12	COMMD6	13413	ENSG00000188243.12	OK	log(dose + 0.01)	-0.0162076	0.0331666	-0.4887	0.625	-0.0195328	count	0.762495	U87MG	nintedanib
ENSG00000188243.12	COMMD6	13413	ENSG00000188243.12	OK	replicatereplicate_2	0.0318914	0.204576	0.1559	0.876	0.0385852	count	0.930241	U87MG	nintedanib
ENSG00000188312.13	CENPP	70729	ENSG00000188312.13	OK	(Intercept)	-0.816166	0.0650402	-12.5486	3.75e-35	0	count	1.82371e-34	U87MG	nintedanib
ENSG00000188312.13	CENPP	70729	ENSG00000188312.13	OK	log(dose + 0.01)	-0.0038355	0.0139856	-0.2742	0.784	-0.00541084	count	0.873852	U87MG	nintedanib
ENSG00000188312.13	CENPP	70729	ENSG00000188312.13	OK	replicatereplicate_2	-0.241298	0.0844851	-2.8561	0.00432	-0.339438	count	0.0111892	U87MG	nintedanib
ENSG00000188313.12	PLSCR1	13550	ENSG00000188313.12	OK	(Intercept)	-3.05477	0.174135	-17.5425	2.38e-65	0	count	1.96598e-64	U87MG	nintedanib
ENSG00000188313.12	PLSCR1	13550	ENSG00000188313.12	OK	log(dose + 0.01)	-0.0446786	0.0340098	-1.3137	0.189	-0.0529658	count	0.327217	U87MG	nintedanib
ENSG00000188313.12	PLSCR1	13550	ENSG00000188313.12	OK	replicatereplicate_2	0.0576036	0.209176	0.2754	0.783	0.0689001	count	0.873182	U87MG	nintedanib
ENSG00000188315.7	C3orf62	11132	ENSG00000188315.7	OK	(Intercept)	-3.33275	0.20487	-16.2676	7.49e-57	0	count	5.30772e-56	U87MG	nintedanib
ENSG00000188315.7	C3orf62	11132	ENSG00000188315.7	OK	log(dose + 0.01)	-0.0199163	0.0390514	-0.51	0.61	-0.022396	count	0.751291	U87MG	nintedanib
ENSG00000188315.7	C3orf62	11132	ENSG00000188315.7	OK	replicatereplicate_2	0.171606	0.245108	0.7001	0.484	0.19691	count	0.647074	U87MG	nintedanib
ENSG00000188342.11	GTF2F2	60172	ENSG00000188342.11	OK	(Intercept)	-1.19208	0.0650091	-18.3372	6.68e-71	0	count	6.76131e-70	U87MG	nintedanib
ENSG00000188342.11	GTF2F2	60172	ENSG00000188342.11	OK	log(dose + 0.01)	-0.0008783	0.0137238	-0.064	0.949	-0.00122669	count	0.972496	U87MG	nintedanib
ENSG00000188342.11	GTF2F2	60172	ENSG00000188342.11	OK	replicatereplicate_2	-0.162753	0.0832536	-1.9549	0.0507	-0.226695	count	0.109252	U87MG	nintedanib
ENSG00000188343.12	FAM92A	11042	ENSG00000188343.12	OK	(Intercept)	-3.08046	0.178117	-17.2946	1.17e-63	0	count	9.2515e-63	U87MG	nintedanib
ENSG00000188343.12	FAM92A	11042	ENSG00000188343.12	OK	log(dose + 0.01)	0.0003928	0.0390326	0.0101	0.992	0.0004654	count	0.995413	U87MG	nintedanib
ENSG00000188343.12	FAM92A	11042	ENSG00000188343.12	OK	replicatereplicate_2	-0.308034	0.235191	-1.3097	0.19	-0.354235	count	0.328614	U87MG	nintedanib
ENSG00000188419.13	CHM	33914	ENSG00000188419.13	OK	(Intercept)	-2.0086	0.101599	-19.7698	2.19e-81	0	count	4.88165e-80	U87MG	nintedanib
ENSG00000188419.13	CHM	33914	ENSG00000188419.13	OK	log(dose + 0.01)	0.0112509	0.0200748	0.5605	0.575	0.0151117	count	0.72355	U87MG	nintedanib
ENSG00000188419.13	CHM	33914	ENSG00000188419.13	OK	replicatereplicate_2	0.0984455	0.124747	0.7892	0.43	0.132615	count	0.597745	U87MG	nintedanib
ENSG00000188529.14	SRSF10	38275	ENSG00000188529.14	OK	(Intercept)	-1.90452	0.0979733	-19.4392	6.5e-79	0	count	1.13134e-77	U87MG	nintedanib
ENSG00000188529.14	SRSF10	38275	ENSG00000188529.14	OK	log(dose + 0.01)	-0.0388085	0.0191531	-2.0262	0.0428	-0.0524004	count	0.094099	U87MG	nintedanib
ENSG00000188529.14	SRSF10	38275	ENSG00000188529.14	OK	replicatereplicate_2	0.060734	0.118047	0.5145	0.607	0.0822604	count	0.748861	U87MG	nintedanib
ENSG00000188554.13	NBR1	41092	ENSG00000188554.13	OK	(Intercept)	-1.72941	0.0863868	-20.0194	2.84e-83	0	count	7.82478e-82	U87MG	nintedanib
ENSG00000188554.13	NBR1	41092	ENSG00000188554.13	OK	log(dose + 0.01)	-0.023873	0.0167805	-1.4227	0.155	-0.0325826	count	0.279936	U87MG	nintedanib
ENSG00000188554.13	NBR1	41092	ENSG00000188554.13	OK	replicatereplicate_2	0.101816	0.104275	0.9764	0.329	0.139417	count	0.495517	U87MG	nintedanib
ENSG00000188559.13	RALGAPA2	22741	ENSG00000188559.13	OK	(Intercept)	-2.35661	0.122182	-19.2877	8.61e-78	0	count	1.35982e-76	U87MG	nintedanib
ENSG00000188559.13	RALGAPA2	22741	ENSG00000188559.13	OK	log(dose + 0.01)	-0.0125079	0.024372	-0.5132	0.608	-0.0163125	count	0.749681	U87MG	nintedanib
ENSG00000188559.13	RALGAPA2	22741	ENSG00000188559.13	OK	replicatereplicate_2	0.0248459	0.150255	0.1654	0.869	0.032461	count	0.926072	U87MG	nintedanib
ENSG00000188612.11	SUMO2	29219	ENSG00000188612.11	OK	(Intercept)	-1.90545	0.102984	-18.5025	4.43e-72	0	count	4.73997e-71	U87MG	nintedanib
ENSG00000188612.11	SUMO2	29219	ENSG00000188612.11	OK	log(dose + 0.01)	-0.055563	0.0202877	-2.7388	0.00621	-0.0749776	count	0.0158254	U87MG	nintedanib
ENSG00000188612.11	SUMO2	29219	ENSG00000188612.11	OK	replicatereplicate_2	0.0143409	0.123692	0.1159	0.908	0.019395	count	0.949383	U87MG	nintedanib
ENSG00000188641.12	DPYD	69671	ENSG00000188641.12	OK	(Intercept)	-1.13791	0.0649698	-17.5145	3.71e-65	0	count	3.04959e-64	U87MG	nintedanib
ENSG00000188641.12	DPYD	69671	ENSG00000188641.12	OK	log(dose + 0.01)	-0.0302205	0.0128352	-2.3545	0.0186	-0.0422602	count	0.0442924	U87MG	nintedanib
ENSG00000188641.12	DPYD	69671	ENSG00000188641.12	OK	replicatereplicate_2	0.0334957	0.079021	0.4239	0.672	0.0468854	count	0.797498	U87MG	nintedanib
ENSG00000188643.10	S100A16	42497	ENSG00000188643.10	OK	(Intercept)	-1.53548	0.0868954	-17.6704	3.14e-66	0	count	2.65279e-65	U87MG	nintedanib
ENSG00000188643.10	S100A16	42497	ENSG00000188643.10	OK	log(dose + 0.01)	-0.0712058	0.0175833	-4.0496	5.27e-05	-0.0980112	count	0.000150354	U87MG	nintedanib
ENSG00000188643.10	S100A16	42497	ENSG00000188643.10	OK	replicatereplicate_2	-0.106532	0.105255	-1.0121	0.312	-0.146514	count	0.477075	U87MG	nintedanib
ENSG00000188647.12	PTAR1	33338	ENSG00000188647.12	OK	(Intercept)	-1.89593	0.0981964	-19.3076	6.15e-78	0	count	9.82867e-77	U87MG	nintedanib
ENSG00000188647.12	PTAR1	33338	ENSG00000188647.12	OK	log(dose + 0.01)	-0.0064387	0.0198452	-0.3244	0.746	-0.0087074	count	0.849085	U87MG	nintedanib
ENSG00000188647.12	PTAR1	33338	ENSG00000188647.12	OK	replicatereplicate_2	-0.0117195	0.121905	-0.0961	0.923	-0.0158463	count	0.957861	U87MG	nintedanib
ENSG00000188677.14	PARVB	32711	ENSG00000188677.14	OK	(Intercept)	-1.9424	0.099538	-19.5142	1.8e-79	0	count	3.29782e-78	U87MG	nintedanib
ENSG00000188677.14	PARVB	32711	ENSG00000188677.14	OK	log(dose + 0.01)	0.0104955	0.0209836	0.5002	0.617	0.0141593	count	0.756597	U87MG	nintedanib
ENSG00000188677.14	PARVB	32711	ENSG00000188677.14	OK	replicatereplicate_2	-0.132649	0.127442	-1.0409	0.298	-0.178089	count	0.461524	U87MG	nintedanib
ENSG00000188690.12	UROS	18423	ENSG00000188690.12	OK	(Intercept)	-2.62266	0.141521	-18.5319	2.72e-72	0	count	2.9454e-71	U87MG	nintedanib
ENSG00000188690.12	UROS	18423	ENSG00000188690.12	OK	log(dose + 0.01)	0.0006757	0.0280315	0.0241	0.981	0.00085686	count	0.989844	U87MG	nintedanib
ENSG00000188690.12	UROS	18423	ENSG00000188690.12	OK	replicatereplicate_2	0.0713786	0.173764	0.4108	0.681	0.090896	count	0.80394	U87MG	nintedanib
ENSG00000188706.12	ZDHHC9	22510	ENSG00000188706.12	OK	(Intercept)	-2.47761	0.128445	-19.2893	8.39e-78	0	count	1.32694e-76	U87MG	nintedanib
ENSG00000188706.12	ZDHHC9	22510	ENSG00000188706.12	OK	log(dose + 0.01)	-0.0046673	0.027745	-0.1682	0.866	-0.00601523	count	0.924432	U87MG	nintedanib
ENSG00000188706.12	ZDHHC9	22510	ENSG00000188706.12	OK	replicatereplicate_2	-0.261394	0.167463	-1.5609	0.119	-0.331949	count	0.225925	U87MG	nintedanib
ENSG00000188735.12	TMEM120B	49699	ENSG00000188735.12	OK	(Intercept)	-1.40888	0.0783819	-17.9745	2.41e-68	0	count	2.19075e-67	U87MG	nintedanib
ENSG00000188735.12	TMEM120B	49699	ENSG00000188735.12	OK	log(dose + 0.01)	0.0153274	0.01614	0.9496	0.342	0.02125	count	0.509461	U87MG	nintedanib
ENSG00000188735.12	TMEM120B	49699	ENSG00000188735.12	OK	replicatereplicate_2	-0.0365474	0.0987457	-0.3701	0.711	-0.0506175	count	0.825011	U87MG	nintedanib
ENSG00000188766.12	SPRED3	10293	ENSG00000188766.12	OK	(Intercept)	-3.16664	0.186592	-16.971	1.78e-61	0	count	1.34462e-60	U87MG	nintedanib
ENSG00000188766.12	SPRED3	10293	ENSG00000188766.12	OK	log(dose + 0.01)	-0.0539619	0.0363567	-1.4842	0.138	-0.0625917	count	0.254786	U87MG	nintedanib
ENSG00000188766.12	SPRED3	10293	ENSG00000188766.12	OK	replicatereplicate_2	0.056861	0.222858	0.2551	0.799	0.0666586	count	0.883398	U87MG	nintedanib
ENSG00000188786.9	MTF1	28848	ENSG00000188786.9	OK	(Intercept)	-2.16336	0.1081	-20.0126	3.2e-83	0	count	8.74719e-82	U87MG	nintedanib
ENSG00000188786.9	MTF1	28848	ENSG00000188786.9	OK	log(dose + 0.01)	-0.0209251	0.0209242	-1	0.317	-0.0277489	count	0.482747	U87MG	nintedanib
ENSG00000188786.9	MTF1	28848	ENSG00000188786.9	OK	replicatereplicate_2	0.117945	0.130349	0.9048	0.366	0.157254	count	0.534428	U87MG	nintedanib
ENSG00000188811.13	NHLRC3	18280	ENSG00000188811.13	OK	(Intercept)	-2.78022	0.141954	-19.5854	5.29e-80	0	count	1.02421e-78	U87MG	nintedanib
ENSG00000188811.13	NHLRC3	18280	ENSG00000188811.13	OK	log(dose + 0.01)	0.0658971	0.0272002	2.4227	0.0155	0.0822385	count	0.0373935	U87MG	nintedanib
ENSG00000188811.13	NHLRC3	18280	ENSG00000188811.13	OK	replicatereplicate_2	0.308767	0.171301	1.8025	0.0716	0.391239	count	0.147658	U87MG	nintedanib
ENSG00000188846.13	RPL14	45410	ENSG00000188846.13	OK	(Intercept)	-1.54864	0.0801902	-19.312	5.69e-78	0	count	9.11523e-77	U87MG	nintedanib
ENSG00000188846.13	RPL14	45410	ENSG00000188846.13	OK	log(dose + 0.01)	-0.042328	0.0159072	-2.6609	0.00784	-0.0582661	count	0.0197472	U87MG	nintedanib
ENSG00000188846.13	RPL14	45410	ENSG00000188846.13	OK	replicatereplicate_2	0.0030357	0.097319	0.0312	0.975	0.00418307	count	0.987046	U87MG	nintedanib
ENSG00000188895.11	MSL1	28334	ENSG00000188895.11	OK	(Intercept)	-2.28783	0.113715	-20.119	4.97e-84	0	count	1.5022e-82	U87MG	nintedanib
ENSG00000188895.11	MSL1	28334	ENSG00000188895.11	OK	log(dose + 0.01)	-0.0474441	0.0215205	-2.2046	0.0276	-0.0621735	count	0.0634885	U87MG	nintedanib
ENSG00000188895.11	MSL1	28334	ENSG00000188895.11	OK	replicatereplicate_2	0.167137	0.134133	1.2461	0.213	0.221071	count	0.35878	U87MG	nintedanib
ENSG00000188906.14	LRRK2	12464	ENSG00000188906.14	OK	(Intercept)	-2.98087	0.164458	-18.1254	2.11e-69	0	count	1.99782e-68	U87MG	nintedanib
ENSG00000188906.14	LRRK2	12464	ENSG00000188906.14	OK	log(dose + 0.01)	-0.0094971	0.0327302	-0.2902	0.772	-0.011437	count	0.866041	U87MG	nintedanib
ENSG00000188906.14	LRRK2	12464	ENSG00000188906.14	OK	replicatereplicate_2	0.0377891	0.202104	0.187	0.852	0.0456843	count	0.916213	U87MG	nintedanib
ENSG00000188916.8	FAM196A	13119	ENSG00000188916.8	OK	(Intercept)	-3.3546	0.180968	-18.537	2.5e-72	0	count	2.71008e-71	U87MG	nintedanib
ENSG00000188916.8	FAM196A	13119	ENSG00000188916.8	OK	log(dose + 0.01)	-0.10511	0.0345744	-3.0401	0.00239	-0.116481	count	0.0063283	U87MG	nintedanib
ENSG00000188916.8	FAM196A	13119	ENSG00000188916.8	OK	replicatereplicate_2	0.103288	0.20682	0.4994	0.618	0.117149	count	0.757269	U87MG	nintedanib
ENSG00000188917.14	TRMT2B	12038	ENSG00000188917.14	OK	(Intercept)	-2.88888	0.166582	-17.3421	5.58e-64	0	count	4.45002e-63	U87MG	nintedanib
ENSG00000188917.14	TRMT2B	12038	ENSG00000188917.14	OK	log(dose + 0.01)	0.036892	0.0346504	1.0647	0.287	0.045241	count	0.449448	U87MG	nintedanib
ENSG00000188917.14	TRMT2B	12038	ENSG00000188917.14	OK	replicatereplicate_2	-0.0235251	0.211146	-0.1114	0.911	-0.028717	count	0.951077	U87MG	nintedanib
ENSG00000188976.10	NOC2L	28044	ENSG00000188976.10	OK	(Intercept)	-1.94303	0.10699	-18.1608	1.18e-69	0	count	1.12927e-68	U87MG	nintedanib
ENSG00000188976.10	NOC2L	28044	ENSG00000188976.10	OK	log(dose + 0.01)	-0.0217501	0.0221145	-0.9835	0.325	-0.0293105	count	0.49122	U87MG	nintedanib
ENSG00000188976.10	NOC2L	28044	ENSG00000188976.10	OK	replicatereplicate_2	-0.122209	0.13439	-0.9094	0.363	-0.164126	count	0.53149	U87MG	nintedanib
ENSG00000188986.6	NELFB	19475	ENSG00000188986.6	OK	(Intercept)	-2.77014	0.147658	-18.7605	6.16e-74	0	count	7.33601e-73	U87MG	nintedanib
ENSG00000188986.6	NELFB	19475	ENSG00000188986.6	OK	log(dose + 0.01)	-0.0724778	0.0275159	-2.634	0.00849	-0.0897136	count	0.0212895	U87MG	nintedanib
ENSG00000188986.6	NELFB	19475	ENSG00000188986.6	OK	replicatereplicate_2	0.205121	0.170579	1.2025	0.229	0.258624	count	0.379167	U87MG	nintedanib
ENSG00000188994.12	ZNF292	89083	ENSG00000188994.12	OK	(Intercept)	-0.900035	0.0560068	-16.0701	1.39e-55	0	count	9.71937e-55	U87MG	nintedanib
ENSG00000188994.12	ZNF292	89083	ENSG00000188994.12	OK	log(dose + 0.01)	-0.0233437	0.0111953	-2.0851	0.0371	-0.0328601	count	0.082858	U87MG	nintedanib
ENSG00000188994.12	ZNF292	89083	ENSG00000188994.12	OK	replicatereplicate_2	0.0005367	0.0687636	0.0078	0.994	0.000755711	count	0.996396	U87MG	nintedanib
ENSG00000189043.9	NDUFA4	31920	ENSG00000189043.9	OK	(Intercept)	-1.75645	0.0959773	-18.3006	1.21e-70	0	count	1.20988e-69	U87MG	nintedanib
ENSG00000189043.9	NDUFA4	31920	ENSG00000189043.9	OK	log(dose + 0.01)	-0.0112343	0.020679	-0.5433	0.587	-0.0153156	count	0.733531	U87MG	nintedanib
ENSG00000189043.9	NDUFA4	31920	ENSG00000189043.9	OK	replicatereplicate_2	-0.265871	0.124774	-2.1308	0.0332	-0.359713	count	0.07498	U87MG	nintedanib
ENSG00000189057.10	FAM111B	12383	ENSG00000189057.10	OK	(Intercept)	-2.82673	0.158897	-17.7897	4.68e-67	0	count	4.05356e-66	U87MG	nintedanib
ENSG00000189057.10	FAM111B	12383	ENSG00000189057.10	OK	log(dose + 0.01)	-0.0262249	0.0341625	-0.7677	0.443	-0.0323059	count	0.610445	U87MG	nintedanib
ENSG00000189057.10	FAM111B	12383	ENSG00000189057.10	OK	replicatereplicate_2	-0.289068	0.205629	-1.4058	0.16	-0.348803	count	0.287009	U87MG	nintedanib
ENSG00000189067.12	LITAF	23200	ENSG00000189067.12	OK	(Intercept)	-2.35925	0.130382	-18.0949	3.45e-69	0	count	3.23793e-68	U87MG	nintedanib
ENSG00000189067.12	LITAF	23200	ENSG00000189067.12	OK	log(dose + 0.01)	0.0989204	0.0263377	3.7558	0.000176	0.129649	count	0.00049453	U87MG	nintedanib
ENSG00000189067.12	LITAF	23200	ENSG00000189067.12	OK	replicatereplicate_2	0.233432	0.160235	1.4568	0.145	0.307737	count	0.265247	U87MG	nintedanib
ENSG00000189077.10	TMEM120A	10158	ENSG00000189077.10	OK	(Intercept)	-3.11964	0.181083	-17.2276	3.34e-63	0	count	2.60803e-62	U87MG	nintedanib
ENSG00000189077.10	TMEM120A	10158	ENSG00000189077.10	OK	log(dose + 0.01)	0.0183429	0.0384731	0.4768	0.634	0.0216147	count	0.769472	U87MG	nintedanib
ENSG00000189077.10	TMEM120A	10158	ENSG00000189077.10	OK	replicatereplicate_2	-0.143742	0.233199	-0.6164	0.538	-0.166784	count	0.693282	U87MG	nintedanib
ENSG00000189079.15	ARID2	61192	ENSG00000189079.15	OK	(Intercept)	-1.26271	0.0715688	-17.6434	4.82e-66	0	count	4.05068e-65	U87MG	nintedanib
ENSG00000189079.15	ARID2	61192	ENSG00000189079.15	OK	log(dose + 0.01)	-0.0298839	0.0145555	-2.0531	0.0402	-0.0416199	count	0.0890109	U87MG	nintedanib
ENSG00000189079.15	ARID2	61192	ENSG00000189079.15	OK	replicatereplicate_2	-0.073671	0.0886775	-0.8308	0.406	-0.102524	count	0.574163	U87MG	nintedanib
ENSG00000189091.12	SF3B3	53621	ENSG00000189091.12	OK	(Intercept)	-1.55248	0.0823915	-18.8428	1.56e-74	0	count	1.93262e-73	U87MG	nintedanib
ENSG00000189091.12	SF3B3	53621	ENSG00000189091.12	OK	log(dose + 0.01)	0.0193577	0.0154849	1.2501	0.211	0.0266793	count	0.356258	U87MG	nintedanib
ENSG00000189091.12	SF3B3	53621	ENSG00000189091.12	OK	replicatereplicate_2	0.27519	0.0986388	2.7899	0.00531	0.381276	count	0.0136355	U87MG	nintedanib
ENSG00000189159.15	JPT1	20370	ENSG00000189159.15	OK	(Intercept)	-2.19026	0.114412	-19.1435	9.94e-77	0	count	1.42962e-75	U87MG	nintedanib
ENSG00000189159.15	JPT1	20370	ENSG00000189159.15	OK	log(dose + 0.01)	-0.0376536	0.0252277	-1.4925	0.136	-0.0497881	count	0.251837	U87MG	nintedanib
ENSG00000189159.15	JPT1	20370	ENSG00000189159.15	OK	replicatereplicate_2	-0.424829	0.151162	-2.8104	0.00498	-0.551568	count	0.0128264	U87MG	nintedanib
ENSG00000189180.15	ZNF33A	24727	ENSG00000189180.15	OK	(Intercept)	-2.49626	0.133175	-18.7442	8.08e-74	0	count	9.55807e-73	U87MG	nintedanib
ENSG00000189180.15	ZNF33A	24727	ENSG00000189180.15	OK	log(dose + 0.01)	0.0151602	0.0251876	0.6019	0.547	0.0195202	count	0.700761	U87MG	nintedanib
ENSG00000189180.15	ZNF33A	24727	ENSG00000189180.15	OK	replicatereplicate_2	0.248301	0.159853	1.5533	0.12	0.323474	count	0.227441	U87MG	nintedanib
ENSG00000189212.12	DPY19L2P1	33390	ENSG00000189212.12	OK	(Intercept)	-1.86497	0.0935525	-19.935	1.24e-82	0	count	3.15312e-81	U87MG	nintedanib
ENSG00000189212.12	DPY19L2P1	33390	ENSG00000189212.12	OK	log(dose + 0.01)	0.0076479	0.0194301	0.3936	0.694	0.0103669	count	0.812764	U87MG	nintedanib
ENSG00000189212.12	DPY19L2P1	33390	ENSG00000189212.12	OK	replicatereplicate_2	-0.0837005	0.118493	-0.7064	0.48	-0.113136	count	0.643711	U87MG	nintedanib
ENSG00000189223.14	PAX8-AS1	24984	ENSG00000189223.14	OK	(Intercept)	-1.83631	0.109677	-16.7429	5.85e-60	0	count	4.31608e-59	U87MG	nintedanib
ENSG00000189223.14	PAX8-AS1	24984	ENSG00000189223.14	OK	log(dose + 0.01)	-0.0017356	0.0217362	-0.0798	0.936	-0.00235601	count	0.964794	U87MG	nintedanib
ENSG00000189223.14	PAX8-AS1	24984	ENSG00000189223.14	OK	replicatereplicate_2	0.0653488	0.134654	0.4853	0.627	0.088881	count	0.763943	U87MG	nintedanib
ENSG00000189283.9	FHIT	117198	ENSG00000189283.9	OK	(Intercept)	-0.0726553	0.0432623	-1.6794	0.0932	0	count	0.184417	U87MG	nintedanib
ENSG00000189283.9	FHIT	117198	ENSG00000189283.9	OK	log(dose + 0.01)	0.0612691	0.0089297	6.8613	8.42e-12	0.0874801	count	2.57921e-11	U87MG	nintedanib
ENSG00000189283.9	FHIT	117198	ENSG00000189283.9	OK	replicatereplicate_2	0.0632464	0.0543697	1.1633	0.245	0.0903042	count	0.399176	U87MG	nintedanib
ENSG00000189306.10	RRP7A	20409	ENSG00000189306.10	OK	(Intercept)	-2.32893	0.123954	-18.7886	3.85e-74	0	count	4.65162e-73	U87MG	nintedanib
ENSG00000189306.10	RRP7A	20409	ENSG00000189306.10	OK	log(dose + 0.01)	-0.0128409	0.0269959	-0.4757	0.634	-0.0167905	count	0.769472	U87MG	nintedanib
ENSG00000189306.10	RRP7A	20409	ENSG00000189306.10	OK	replicatereplicate_2	-0.314026	0.16262	-1.931	0.0536	-0.404319	count	0.114798	U87MG	nintedanib
ENSG00000189308.10	LIN54	31938	ENSG00000189308.10	OK	(Intercept)	-2.1019	0.107342	-19.5812	5.68e-80	0	count	1.09655e-78	U87MG	nintedanib
ENSG00000189308.10	LIN54	31938	ENSG00000189308.10	OK	log(dose + 0.01)	-0.0152131	0.0210909	-0.7213	0.471	-0.0202762	count	0.635793	U87MG	nintedanib
ENSG00000189308.10	LIN54	31938	ENSG00000189308.10	OK	replicatereplicate_2	0.0739683	0.13074	0.5658	0.572	0.0989133	count	0.721254	U87MG	nintedanib
ENSG00000189337.16	KAZN	79323	ENSG00000189337.16	OK	(Intercept)	-0.0244184	0.0600355	-0.4067	0.684	0	count	0.805978	U87MG	nintedanib
ENSG00000189337.16	KAZN	79323	ENSG00000189337.16	OK	log(dose + 0.01)	0.0574412	0.0127049	4.5212	6.41e-06	0.082053	count	1.86409e-05	U87MG	nintedanib
ENSG00000189337.16	KAZN	79323	ENSG00000189337.16	OK	replicatereplicate_2	-0.0309318	0.0767195	-0.4032	0.687	-0.0441655	count	0.808122	U87MG	nintedanib
ENSG00000189339.11	SLC35E2B	12705	ENSG00000189339.11	OK	(Intercept)	-3.08478	0.178459	-17.2857	1.35e-63	0	count	1.0653e-62	U87MG	nintedanib
ENSG00000189339.11	SLC35E2B	12705	ENSG00000189339.11	OK	log(dose + 0.01)	-0.0165923	0.0351808	-0.4716	0.637	-0.0196138	count	0.771624	U87MG	nintedanib
ENSG00000189339.11	SLC35E2B	12705	ENSG00000189339.11	OK	replicatereplicate_2	0.0602504	0.217698	0.2768	0.782	0.0717092	count	0.872628	U87MG	nintedanib
ENSG00000189362.11	NEMP2	12273	ENSG00000189362.11	OK	(Intercept)	-2.84401	0.153757	-18.4968	4.86e-72	0	count	5.18902e-71	U87MG	nintedanib
ENSG00000189362.11	NEMP2	12273	ENSG00000189362.11	OK	log(dose + 0.01)	0.0044199	0.0300248	0.1472	0.883	0.00544324	count	0.934057	U87MG	nintedanib
ENSG00000189362.11	NEMP2	12273	ENSG00000189362.11	OK	replicatereplicate_2	0.126107	0.187379	0.673	0.501	0.156648	count	0.662008	U87MG	nintedanib
ENSG00000189403.14	HMGB1	35189	ENSG00000189403.14	OK	(Intercept)	-1.83452	0.0979477	-18.7296	1.03e-73	0	count	1.21101e-72	U87MG	nintedanib
ENSG00000189403.14	HMGB1	35189	ENSG00000189403.14	OK	log(dose + 0.01)	-0.0466942	0.0204015	-2.2888	0.0222	-0.0633071	count	0.0521092	U87MG	nintedanib
ENSG00000189403.14	HMGB1	35189	ENSG00000189403.14	OK	replicatereplicate_2	-0.19391	0.122692	-1.5805	0.114	-0.261673	count	0.218128	U87MG	nintedanib
ENSG00000196083.9	IL1RAP	17896	ENSG00000196083.9	OK	(Intercept)	-2.66149	0.155179	-17.1511	1.1e-62	0	count	8.49962e-62	U87MG	nintedanib
ENSG00000196083.9	IL1RAP	17896	ENSG00000196083.9	OK	log(dose + 0.01)	0.0005863	0.0328458	0.0178	0.986	0.000739941	count	0.99251	U87MG	nintedanib
ENSG00000196083.9	IL1RAP	17896	ENSG00000196083.9	OK	replicatereplicate_2	-0.16974	0.199156	-0.8523	0.394	-0.211838	count	0.562187	U87MG	nintedanib
ENSG00000196116.7	TDRD7	12663	ENSG00000196116.7	OK	(Intercept)	-2.76885	0.145902	-18.9774	1.63e-75	0	count	2.15265e-74	U87MG	nintedanib
ENSG00000196116.7	TDRD7	12663	ENSG00000196116.7	OK	log(dose + 0.01)	0.0603779	0.0325374	1.8556	0.0636	0.0754381	count	0.133277	U87MG	nintedanib
ENSG00000196116.7	TDRD7	12663	ENSG00000196116.7	OK	replicatereplicate_2	-0.209653	0.19358	-1.083	0.279	-0.256926	count	0.440229	U87MG	nintedanib
ENSG00000196126.11	HLA-DRB1	25220	ENSG00000196126.11	OK	(Intercept)	-1.99435	0.104616	-19.0635	3.84e-76	0	count	5.29579e-75	U87MG	nintedanib
ENSG00000196126.11	HLA-DRB1	25220	ENSG00000196126.11	OK	log(dose + 0.01)	0.0010844	0.0234969	0.0461	0.963	0.00145743	count	0.980362	U87MG	nintedanib
ENSG00000196126.11	HLA-DRB1	25220	ENSG00000196126.11	OK	replicatereplicate_2	-0.410165	0.141353	-2.9017	0.00374	-0.542522	count	0.0097444	U87MG	nintedanib
ENSG00000196141.13	SPATS2L	59152	ENSG00000196141.13	OK	(Intercept)	-1.43956	0.0789016	-18.245	3.01e-70	0	count	2.95595e-69	U87MG	nintedanib
ENSG00000196141.13	SPATS2L	59152	ENSG00000196141.13	OK	log(dose + 0.01)	-0.0183774	0.0152266	-1.2069	0.228	-0.0254302	count	0.378003	U87MG	nintedanib
ENSG00000196141.13	SPATS2L	59152	ENSG00000196141.13	OK	replicatereplicate_2	0.131676	0.0950577	1.3852	0.166	0.182745	count	0.29548	U87MG	nintedanib
ENSG00000196151.10	WDSUB1	21543	ENSG00000196151.10	OK	(Intercept)	-2.31572	0.123893	-18.6913	1.95e-73	0	count	2.25528e-72	U87MG	nintedanib
ENSG00000196151.10	WDSUB1	21543	ENSG00000196151.10	OK	log(dose + 0.01)	0.0839528	0.0262021	3.2041	0.00137	0.11039	count	0.00369183	U87MG	nintedanib
ENSG00000196151.10	WDSUB1	21543	ENSG00000196151.10	OK	replicatereplicate_2	0.0453558	0.157062	0.2888	0.773	0.059537	count	0.866718	U87MG	nintedanib
ENSG00000196159.11	FAT4	26167	ENSG00000196159.11	OK	(Intercept)	-2.44041	0.130922	-18.6402	4.54e-73	0	count	5.14026e-72	U87MG	nintedanib
ENSG00000196159.11	FAT4	26167	ENSG00000196159.11	OK	log(dose + 0.01)	0.0349983	0.0237364	1.4745	0.14	0.0453741	count	0.257764	U87MG	nintedanib
ENSG00000196159.11	FAT4	26167	ENSG00000196159.11	OK	replicatereplicate_2	0.411417	0.154401	2.6646	0.00775	0.542558	count	0.0195332	U87MG	nintedanib
ENSG00000196182.10	STK40	47096	ENSG00000196182.10	OK	(Intercept)	-1.59714	0.0846417	-18.8695	9.99e-75	0	count	1.25539e-73	U87MG	nintedanib
ENSG00000196182.10	STK40	47096	ENSG00000196182.10	OK	log(dose + 0.01)	-0.0365297	0.0165574	-2.2062	0.0275	-0.0501772	count	0.0632874	U87MG	nintedanib
ENSG00000196182.10	STK40	47096	ENSG00000196182.10	OK	replicatereplicate_2	0.0611126	0.102114	0.5985	0.55	0.0841359	count	0.703198	U87MG	nintedanib
ENSG00000196187.11	TMEM63A	22964	ENSG00000196187.11	OK	(Intercept)	-2.36608	0.12337	-19.1788	5.47e-77	0	count	8.04195e-76	U87MG	nintedanib
ENSG00000196187.11	TMEM63A	22964	ENSG00000196187.11	OK	log(dose + 0.01)	-0.0308964	0.0245863	-1.2567	0.209	-0.0402214	count	0.353664	U87MG	nintedanib
ENSG00000196187.11	TMEM63A	22964	ENSG00000196187.11	OK	replicatereplicate_2	0.0007175	0.150815	0.0048	0.996	0.000935489	count	0.997566	U87MG	nintedanib
ENSG00000196199.13	MPHOSPH8	17320	ENSG00000196199.13	OK	(Intercept)	-2.75875	0.149919	-18.4016	2.33e-71	0	count	2.40777e-70	U87MG	nintedanib
ENSG00000196199.13	MPHOSPH8	17320	ENSG00000196199.13	OK	log(dose + 0.01)	0.0001156	0.0275327	0.0042	0.997	0.000144046	count	0.998171	U87MG	nintedanib
ENSG00000196199.13	MPHOSPH8	17320	ENSG00000196199.13	OK	replicatereplicate_2	0.318393	0.177077	1.7981	0.0723	0.404705	count	0.148888	U87MG	nintedanib
ENSG00000196214.10	ZNF766	12428	ENSG00000196214.10	OK	(Intercept)	-3.2036	0.187821	-17.0567	4.74e-62	0	count	3.61536e-61	U87MG	nintedanib
ENSG00000196214.10	ZNF766	12428	ENSG00000196214.10	OK	log(dose + 0.01)	0.022618	0.0314428	0.7193	0.472	0.0262423	count	0.636622	U87MG	nintedanib
ENSG00000196214.10	ZNF766	12428	ENSG00000196214.10	OK	replicatereplicate_2	0.621541	0.214835	2.8931	0.00384	0.758332	count	0.00999381	U87MG	nintedanib
ENSG00000196227.10	FAM217B	16811	ENSG00000196227.10	OK	(Intercept)	-2.5941	0.139771	-18.5597	1.72e-72	0	count	1.88054e-71	U87MG	nintedanib
ENSG00000196227.10	FAM217B	16811	ENSG00000196227.10	OK	log(dose + 0.01)	0.0827477	0.0269018	3.0759	0.00212	0.105791	count	0.00563415	U87MG	nintedanib
ENSG00000196227.10	FAM217B	16811	ENSG00000196227.10	OK	replicatereplicate_2	0.335827	0.168508	1.9929	0.0464	0.43508	count	0.101093	U87MG	nintedanib
ENSG00000196230.12	TUBB	100324	ENSG00000196230.12	OK	(Intercept)	-0.21669	0.046585	-4.6515	3.45e-06	0	count	1.00719e-05	U87MG	nintedanib
ENSG00000196230.12	TUBB	100324	ENSG00000196230.12	OK	log(dose + 0.01)	-0.0182424	0.0099778	-1.8283	0.0676	-0.0259924	count	0.140463	U87MG	nintedanib
ENSG00000196230.12	TUBB	100324	ENSG00000196230.12	OK	replicatereplicate_2	-0.256742	0.0601943	-4.2652	2.07e-05	-0.365229	count	5.96681e-05	U87MG	nintedanib
ENSG00000196233.13	LCOR	63116	ENSG00000196233.13	OK	(Intercept)	-1.24751	0.0678167	-18.3953	2.58e-71	0	count	2.66147e-70	U87MG	nintedanib
ENSG00000196233.13	LCOR	63116	ENSG00000196233.13	OK	log(dose + 0.01)	0.0349746	0.0135548	2.5802	0.00993	0.0487884	count	0.0246949	U87MG	nintedanib
ENSG00000196233.13	LCOR	63116	ENSG00000196233.13	OK	replicatereplicate_2	0.107226	0.0838883	1.2782	0.201	0.14975	count	0.343192	U87MG	nintedanib
ENSG00000196235.13	SUPT5H	25173	ENSG00000196235.13	OK	(Intercept)	-2.20914	0.112964	-19.5561	8.75e-80	0	count	1.65525e-78	U87MG	nintedanib
ENSG00000196235.13	SUPT5H	25173	ENSG00000196235.13	OK	log(dose + 0.01)	-0.0348721	0.0239887	-1.4537	0.146	-0.0460424	count	0.266741	U87MG	nintedanib
ENSG00000196235.13	SUPT5H	25173	ENSG00000196235.13	OK	replicatereplicate_2	-0.254107	0.144326	-1.7606	0.0784	-0.332172	count	0.159424	U87MG	nintedanib
ENSG00000196236.12	XPNPEP3	46868	ENSG00000196236.12	OK	(Intercept)	-1.48175	0.0786387	-18.8425	1.57e-74	0	count	1.94405e-73	U87MG	nintedanib
ENSG00000196236.12	XPNPEP3	46868	ENSG00000196236.12	OK	log(dose + 0.01)	0.0210992	0.0164134	1.2855	0.199	0.0291695	count	0.340539	U87MG	nintedanib
ENSG00000196236.12	XPNPEP3	46868	ENSG00000196236.12	OK	replicatereplicate_2	-0.0723353	0.0999874	-0.7234	0.469	-0.0998031	count	0.63391	U87MG	nintedanib
ENSG00000196247.11	ZNF107	11149	ENSG00000196247.11	OK	(Intercept)	-3.19498	0.193333	-16.5258	1.57e-58	0	count	1.13413e-57	U87MG	nintedanib
ENSG00000196247.11	ZNF107	11149	ENSG00000196247.11	OK	log(dose + 0.01)	0.0303594	0.0437745	0.6935	0.488	0.03531	count	0.650391	U87MG	nintedanib
ENSG00000196247.11	ZNF107	11149	ENSG00000196247.11	OK	replicatereplicate_2	-0.359814	0.262184	-1.3724	0.17	-0.401448	count	0.301024	U87MG	nintedanib
ENSG00000196262.13	PPIA	49100	ENSG00000196262.13	OK	(Intercept)	-1.4927	0.077942	-19.1515	8.69e-77	0	count	1.25558e-75	U87MG	nintedanib
ENSG00000196262.13	PPIA	49100	ENSG00000196262.13	OK	log(dose + 0.01)	-0.0202488	0.0160145	-1.2644	0.206	-0.0279564	count	0.349782	U87MG	nintedanib
ENSG00000196262.13	PPIA	49100	ENSG00000196262.13	OK	replicatereplicate_2	-0.0967946	0.0975297	-0.9925	0.321	-0.133413	count	0.486842	U87MG	nintedanib
ENSG00000196284.15	SUPT3H	53429	ENSG00000196284.15	OK	(Intercept)	-1.3452	0.0755122	-17.8143	3.16e-67	0	count	2.75432e-66	U87MG	nintedanib
ENSG00000196284.15	SUPT3H	53429	ENSG00000196284.15	OK	log(dose + 0.01)	0.0352597	0.0151897	2.3213	0.0203	0.0490199	count	0.04801	U87MG	nintedanib
ENSG00000196284.15	SUPT3H	53429	ENSG00000196284.15	OK	replicatereplicate_2	0.0866543	0.0937531	0.9243	0.355	0.120582	count	0.523195	U87MG	nintedanib
ENSG00000196295.11	AC005154.1	29044	ENSG00000196295.11	OK	(Intercept)	-2.16708	0.112622	-19.2421	1.87e-77	0	count	2.8613e-76	U87MG	nintedanib
ENSG00000196295.11	AC005154.1	29044	ENSG00000196295.11	OK	log(dose + 0.01)	0.0243096	0.0225261	1.0792	0.281	0.0322859	count	0.442455	U87MG	nintedanib
ENSG00000196295.11	AC005154.1	29044	ENSG00000196295.11	OK	replicatereplicate_2	0.0825494	0.139377	0.5923	0.554	0.109884	count	0.70649	U87MG	nintedanib
ENSG00000196305.17	IARS	93769	ENSG00000196305.17	OK	(Intercept)	-0.413816	0.0496211	-8.3395	1.17e-16	0	count	3.69022e-16	U87MG	nintedanib
ENSG00000196305.17	IARS	93769	ENSG00000196305.17	OK	log(dose + 0.01)	0.0460723	0.010181	4.5253	6.29e-06	0.0655	count	1.82951e-05	U87MG	nintedanib
ENSG00000196305.17	IARS	93769	ENSG00000196305.17	OK	replicatereplicate_2	0.0453218	0.0622884	0.7276	0.467	0.0644327	count	0.632183	U87MG	nintedanib
ENSG00000196312.12	MFSD14C	42127	ENSG00000196312.12	OK	(Intercept)	-1.82102	0.0944958	-19.2709	1.15e-77	0	count	1.7915e-76	U87MG	nintedanib
ENSG00000196312.12	MFSD14C	42127	ENSG00000196312.12	OK	log(dose + 0.01)	-0.0290701	0.0184151	-1.5786	0.115	-0.0394653	count	0.21964	U87MG	nintedanib
ENSG00000196312.12	MFSD14C	42127	ENSG00000196312.12	OK	replicatereplicate_2	0.0837888	0.114071	0.7345	0.463	0.114119	count	0.628722	U87MG	nintedanib
ENSG00000196313.11	POM121	29764	ENSG00000196313.11	OK	(Intercept)	-2.21027	0.111337	-19.852	5.26e-82	0	count	1.24561e-80	U87MG	nintedanib
ENSG00000196313.11	POM121	29764	ENSG00000196313.11	OK	log(dose + 0.01)	-0.0307004	0.022723	-1.3511	0.177	-0.0405377	count	0.310821	U87MG	nintedanib
ENSG00000196313.11	POM121	29764	ENSG00000196313.11	OK	replicatereplicate_2	-0.0882874	0.138244	-0.6386	0.523	-0.116287	count	0.680665	U87MG	nintedanib
ENSG00000196323.12	ZBTB44	11064	ENSG00000196323.12	OK	(Intercept)	-3.29964	0.191182	-17.2592	2.04e-63	0	count	1.60125e-62	U87MG	nintedanib
ENSG00000196323.12	ZBTB44	11064	ENSG00000196323.12	OK	log(dose + 0.01)	-0.0439527	0.0370521	-1.1862	0.236	-0.0496533	count	0.387644	U87MG	nintedanib
ENSG00000196323.12	ZBTB44	11064	ENSG00000196323.12	OK	replicatereplicate_2	0.0862907	0.228727	0.3773	0.706	0.0988315	count	0.821464	U87MG	nintedanib
ENSG00000196352.14	CD55	17902	ENSG00000196352.14	OK	(Intercept)	-2.45365	0.125679	-19.5232	1.54e-79	0	count	2.84425e-78	U87MG	nintedanib
ENSG00000196352.14	CD55	17902	ENSG00000196352.14	OK	log(dose + 0.01)	0.0887129	0.0278135	3.1896	0.00144	0.115168	count	0.00387393	U87MG	nintedanib
ENSG00000196352.14	CD55	17902	ENSG00000196352.14	OK	replicatereplicate_2	-0.0934438	0.163912	-0.5701	0.569	-0.120162	count	0.718805	U87MG	nintedanib
ENSG00000196357.11	ZNF565	12354	ENSG00000196357.11	OK	(Intercept)	-3.02872	0.169177	-17.9027	7.66e-68	0	count	6.82986e-67	U87MG	nintedanib
ENSG00000196357.11	ZNF565	12354	ENSG00000196357.11	OK	log(dose + 0.01)	0.0696288	0.0357848	1.9458	0.0518	0.0837345	count	0.111358	U87MG	nintedanib
ENSG00000196357.11	ZNF565	12354	ENSG00000196357.11	OK	replicatereplicate_2	0.0040369	0.215457	0.0187	0.985	0.00482803	count	0.99199	U87MG	nintedanib
ENSG00000196363.9	WDR5	13117	ENSG00000196363.9	OK	(Intercept)	-3.18427	0.208981	-15.2371	2.29e-50	0	count	1.53419e-49	U87MG	nintedanib
ENSG00000196363.9	WDR5	13117	ENSG00000196363.9	OK	log(dose + 0.01)	0.0194655	0.0355341	0.5478	0.584	0.0226628	count	0.731026	U87MG	nintedanib
ENSG00000196363.9	WDR5	13117	ENSG00000196363.9	OK	replicatereplicate_2	0.573443	0.240214	2.3872	0.017	0.699316	count	0.0407475	U87MG	nintedanib
ENSG00000196365.11	LONP1	50114	ENSG00000196365.11	OK	(Intercept)	-1.39127	0.0808957	-17.1983	5.27e-63	0	count	4.09694e-62	U87MG	nintedanib
ENSG00000196365.11	LONP1	50114	ENSG00000196365.11	OK	log(dose + 0.01)	0.0380947	0.0162093	2.3502	0.0188	0.0528735	count	0.0447221	U87MG	nintedanib
ENSG00000196365.11	LONP1	50114	ENSG00000196365.11	OK	replicatereplicate_2	0.105779	0.100196	1.0557	0.291	0.146999	count	0.45389	U87MG	nintedanib
ENSG00000196367.12	TRRAP	40953	ENSG00000196367.12	OK	(Intercept)	-1.70724	0.0897332	-19.0258	7.25e-76	0	count	9.80636e-75	U87MG	nintedanib
ENSG00000196367.12	TRRAP	40953	ENSG00000196367.12	OK	log(dose + 0.01)	0.0019179	0.0179456	0.1069	0.915	0.00262249	count	0.953384	U87MG	nintedanib
ENSG00000196367.12	TRRAP	40953	ENSG00000196367.12	OK	replicatereplicate_2	0.0402088	0.110831	0.3628	0.717	0.0550348	count	0.829057	U87MG	nintedanib
ENSG00000196396.9	PTPN1	61692	ENSG00000196396.9	OK	(Intercept)	-1.23479	0.0667011	-18.5124	3.76e-72	0	count	4.04027e-71	U87MG	nintedanib
ENSG00000196396.9	PTPN1	61692	ENSG00000196396.9	OK	log(dose + 0.01)	0.0197412	0.013196	1.496	0.135	0.027543	count	0.250335	U87MG	nintedanib
ENSG00000196396.9	PTPN1	61692	ENSG00000196396.9	OK	replicatereplicate_2	0.110142	0.0820136	1.343	0.179	0.153892	count	0.31354	U87MG	nintedanib
ENSG00000196405.12	EVL	22925	ENSG00000196405.12	OK	(Intercept)	-2.57617	0.135013	-19.081	2.86e-76	0	count	3.98633e-75	U87MG	nintedanib
ENSG00000196405.12	EVL	22925	ENSG00000196405.12	OK	log(dose + 0.01)	-0.0180682	0.0273564	-0.6605	0.509	-0.0230139	count	0.669091	U87MG	nintedanib
ENSG00000196405.12	EVL	22925	ENSG00000196405.12	OK	replicatereplicate_2	-0.0409234	0.167454	-0.2444	0.807	-0.0520547	count	0.888406	U87MG	nintedanib
ENSG00000196418.12	ZNF124	12705	ENSG00000196418.12	OK	(Intercept)	-2.76337	0.158708	-17.4117	1.87e-64	0	count	1.50829e-63	U87MG	nintedanib
ENSG00000196418.12	ZNF124	12705	ENSG00000196418.12	OK	log(dose + 0.01)	0.0077133	0.0352656	0.2187	0.827	0.00961026	count	0.901332	U87MG	nintedanib
ENSG00000196418.12	ZNF124	12705	ENSG00000196418.12	OK	replicatereplicate_2	-0.346632	0.212187	-1.6336	0.102	-0.420529	count	0.198746	U87MG	nintedanib
ENSG00000196419.12	XRCC6	63597	ENSG00000196419.12	OK	(Intercept)	-1.19301	0.0691739	-17.2466	2.48e-63	0	count	1.94344e-62	U87MG	nintedanib
ENSG00000196419.12	XRCC6	63597	ENSG00000196419.12	OK	log(dose + 0.01)	-0.0464076	0.0137227	-3.3818	0.00073	-0.0647664	count	0.00199915	U87MG	nintedanib
ENSG00000196419.12	XRCC6	63597	ENSG00000196419.12	OK	replicatereplicate_2	-0.0020227	0.0838032	-0.0241	0.981	-0.00282491	count	0.989844	U87MG	nintedanib
ENSG00000196428.12	TSC22D2	47361	ENSG00000196428.12	OK	(Intercept)	-1.48332	0.0833298	-17.8006	3.94e-67	0	count	3.42174e-66	U87MG	nintedanib
ENSG00000196428.12	TSC22D2	47361	ENSG00000196428.12	OK	log(dose + 0.01)	0.030908	0.0175937	1.7568	0.0791	0.042736	count	0.160643	U87MG	nintedanib
ENSG00000196428.12	TSC22D2	47361	ENSG00000196428.12	OK	replicatereplicate_2	-0.0906872	0.106756	-0.8495	0.396	-0.125064	count	0.564192	U87MG	nintedanib
ENSG00000196440.11	ARMCX4	13463	ENSG00000196440.11	OK	(Intercept)	-3.21737	0.182241	-17.6545	4.04e-66	0	count	3.40228e-65	U87MG	nintedanib
ENSG00000196440.11	ARMCX4	13463	ENSG00000196440.11	OK	log(dose + 0.01)	-0.0477628	0.0357372	-1.3365	0.181	-0.0548767	count	0.316388	U87MG	nintedanib
ENSG00000196440.11	ARMCX4	13463	ENSG00000196440.11	OK	replicatereplicate_2	0.0394789	0.219121	0.1802	0.857	0.0457568	count	0.919105	U87MG	nintedanib
ENSG00000196455.7	PIK3R4	25161	ENSG00000196455.7	OK	(Intercept)	-2.4072	0.126832	-18.9795	1.58e-75	0	count	2.08854e-74	U87MG	nintedanib
ENSG00000196455.7	PIK3R4	25161	ENSG00000196455.7	OK	log(dose + 0.01)	0.0084763	0.0252238	0.336	0.737	0.0110113	count	0.842587	U87MG	nintedanib
ENSG00000196455.7	PIK3R4	25161	ENSG00000196455.7	OK	replicatereplicate_2	0.0713074	0.156269	0.4563	0.648	0.092918	count	0.779748	U87MG	nintedanib
ENSG00000196460.12	RFX8	81801	ENSG00000196460.12	OK	(Intercept)	-0.665534	0.0578183	-11.5108	5.7e-30	0	count	2.3805e-29	U87MG	nintedanib
ENSG00000196460.12	RFX8	81801	ENSG00000196460.12	OK	log(dose + 0.01)	-0.0003379	0.0114325	-0.0296	0.976	-0.000478182	count	0.987383	U87MG	nintedanib
ENSG00000196460.12	RFX8	81801	ENSG00000196460.12	OK	replicatereplicate_2	0.0755926	0.070908	1.0661	0.286	0.107051	count	0.448245	U87MG	nintedanib
ENSG00000196465.10	MYL6B	13558	ENSG00000196465.10	OK	(Intercept)	-2.95961	0.159951	-18.5033	4.37e-72	0	count	4.68075e-71	U87MG	nintedanib
ENSG00000196465.10	MYL6B	13558	ENSG00000196465.10	OK	log(dose + 0.01)	-0.0399495	0.0343052	-1.1645	0.244	-0.0481573	count	0.397862	U87MG	nintedanib
ENSG00000196465.10	MYL6B	13558	ENSG00000196465.10	OK	replicatereplicate_2	-0.305879	0.205756	-1.4866	0.137	-0.360138	count	0.253293	U87MG	nintedanib
ENSG00000196470.11	SIAH1	19086	ENSG00000196470.11	OK	(Intercept)	-2.50606	0.140545	-17.8311	2.42e-67	0	count	2.11795e-66	U87MG	nintedanib
ENSG00000196470.11	SIAH1	19086	ENSG00000196470.11	OK	log(dose + 0.01)	0.0073079	0.0264725	0.2761	0.783	0.00939568	count	0.873182	U87MG	nintedanib
ENSG00000196470.11	SIAH1	19086	ENSG00000196470.11	OK	replicatereplicate_2	0.248797	0.168187	1.4793	0.139	0.323819	count	0.256223	U87MG	nintedanib
ENSG00000196482.16	ESRRG	33068	ENSG00000196482.16	OK	(Intercept)	-1.66494	0.0979323	-17.0009	1.12e-61	0	count	8.48475e-61	U87MG	nintedanib
ENSG00000196482.16	ESRRG	33068	ENSG00000196482.16	OK	log(dose + 0.01)	0.0671065	0.0204208	3.2862	0.00103	0.0921059	count	0.00279726	U87MG	nintedanib
ENSG00000196482.16	ESRRG	33068	ENSG00000196482.16	OK	replicatereplicate_2	0.0449248	0.123683	0.3632	0.716	0.0616277	count	0.828558	U87MG	nintedanib
ENSG00000196498.13	NCOR2	49969	ENSG00000196498.13	OK	(Intercept)	-1.60751	0.0817116	-19.673	1.17e-80	0	count	2.42084e-79	U87MG	nintedanib
ENSG00000196498.13	NCOR2	49969	ENSG00000196498.13	OK	log(dose + 0.01)	0.0077869	0.0167654	0.4645	0.642	0.0107021	count	0.775394	U87MG	nintedanib
ENSG00000196498.13	NCOR2	49969	ENSG00000196498.13	OK	replicatereplicate_2	-0.0392802	0.102646	-0.3827	0.702	-0.0539248	count	0.818675	U87MG	nintedanib
ENSG00000196504.15	PRPF40A	76997	ENSG00000196504.15	OK	(Intercept)	-0.9234	0.0619928	-14.8953	2.71e-48	0	count	1.79265e-47	U87MG	nintedanib
ENSG00000196504.15	PRPF40A	76997	ENSG00000196504.15	OK	log(dose + 0.01)	-0.0008307	0.0125612	-0.0661	0.947	-0.001169	count	0.971208	U87MG	nintedanib
ENSG00000196504.15	PRPF40A	76997	ENSG00000196504.15	OK	replicatereplicate_2	-0.0109789	0.0771625	-0.1423	0.887	-0.0154481	count	0.936476	U87MG	nintedanib
ENSG00000196505.10	GDAP2	32041	ENSG00000196505.10	OK	(Intercept)	-1.92654	0.0985244	-19.5539	9.09e-80	0	count	1.71569e-78	U87MG	nintedanib
ENSG00000196505.10	GDAP2	32041	ENSG00000196505.10	OK	log(dose + 0.01)	0.0494596	0.0201049	2.4601	0.014	0.0668754	count	0.0340253	U87MG	nintedanib
ENSG00000196505.10	GDAP2	32041	ENSG00000196505.10	OK	replicatereplicate_2	0.0716544	0.123215	0.5815	0.561	0.0969521	count	0.712185	U87MG	nintedanib
ENSG00000196507.10	TCEAL3	13253	ENSG00000196507.10	OK	(Intercept)	-3.50917	0.211003	-16.6309	3.2e-59	0	count	2.33525e-58	U87MG	nintedanib
ENSG00000196507.10	TCEAL3	13253	ENSG00000196507.10	OK	log(dose + 0.01)	-0.0755495	0.0363648	-2.0775	0.0378	-0.0809102	count	0.0842381	U87MG	nintedanib
ENSG00000196507.10	TCEAL3	13253	ENSG00000196507.10	OK	replicatereplicate_2	0.466697	0.235888	1.9785	0.048	0.531815	count	0.104141	U87MG	nintedanib
ENSG00000196510.12	ANAPC7	23916	ENSG00000196510.12	OK	(Intercept)	-2.34137	0.12378	-18.9156	4.61e-75	0	count	5.90827e-74	U87MG	nintedanib
ENSG00000196510.12	ANAPC7	23916	ENSG00000196510.12	OK	log(dose + 0.01)	-0.0270447	0.0245414	-1.102	0.271	-0.0352978	count	0.431026	U87MG	nintedanib
ENSG00000196510.12	ANAPC7	23916	ENSG00000196510.12	OK	replicatereplicate_2	0.0248241	0.151038	0.1644	0.869	0.0324788	count	0.926072	U87MG	nintedanib
ENSG00000196511.14	TPK1	14908	ENSG00000196511.14	OK	(Intercept)	-2.63645	0.140848	-18.7183	1.24e-73	0	count	1.44996e-72	U87MG	nintedanib
ENSG00000196511.14	TPK1	14908	ENSG00000196511.14	OK	log(dose + 0.01)	0.0324565	0.0290495	1.1173	0.264	0.0411686	count	0.422618	U87MG	nintedanib
ENSG00000196511.14	TPK1	14908	ENSG00000196511.14	OK	replicatereplicate_2	-0.0044107	0.177601	-0.0248	0.98	-0.00558211	count	0.989331	U87MG	nintedanib
ENSG00000196526.10	AFAP1	47902	ENSG00000196526.10	OK	(Intercept)	-1.53356	0.0800932	-19.1473	9.33e-77	0	count	1.34458e-75	U87MG	nintedanib
ENSG00000196526.10	AFAP1	47902	ENSG00000196526.10	OK	log(dose + 0.01)	-0.0813943	0.0162438	-5.0108	5.77e-07	-0.112018	count	1.70222e-06	U87MG	nintedanib
ENSG00000196526.10	AFAP1	47902	ENSG00000196526.10	OK	replicatereplicate_2	-0.125824	0.0965418	-1.3033	0.193	-0.172982	count	0.332813	U87MG	nintedanib
ENSG00000196531.10	NACA	41173	ENSG00000196531.10	OK	(Intercept)	-1.53196	0.0826677	-18.5316	2.74e-72	0	count	2.9661e-71	U87MG	nintedanib
ENSG00000196531.10	NACA	41173	ENSG00000196531.10	OK	log(dose + 0.01)	-0.0110314	0.0169836	-0.6495	0.516	-0.0152074	count	0.674951	U87MG	nintedanib
ENSG00000196531.10	NACA	41173	ENSG00000196531.10	OK	replicatereplicate_2	-0.0800517	0.103655	-0.7723	0.44	-0.110182	count	0.607534	U87MG	nintedanib
ENSG00000196535.15	MYO18A	20139	ENSG00000196535.15	OK	(Intercept)	-2.51068	0.1326	-18.9343	3.37e-75	0	count	4.36184e-74	U87MG	nintedanib
ENSG00000196535.15	MYO18A	20139	ENSG00000196535.15	OK	log(dose + 0.01)	0.0127185	0.0274869	0.4627	0.644	0.0163486	count	0.776802	U87MG	nintedanib
ENSG00000196535.15	MYO18A	20139	ENSG00000196535.15	OK	replicatereplicate_2	-0.065992	0.16778	-0.3933	0.694	-0.0844566	count	0.812764	U87MG	nintedanib
ENSG00000196549.10	MME	45129	ENSG00000196549.10	OK	(Intercept)	-1.54086	0.081491	-18.9084	5.21e-75	0	count	6.65774e-74	U87MG	nintedanib
ENSG00000196549.10	MME	45129	ENSG00000196549.10	OK	log(dose + 0.01)	0.124068	0.0181109	6.8505	9.07e-12	0.171465	count	2.77773e-11	U87MG	nintedanib
ENSG00000196549.10	MME	45129	ENSG00000196549.10	OK	replicatereplicate_2	0.009777	0.104639	0.0934	0.926	0.013479	count	0.959579	U87MG	nintedanib
ENSG00000196569.11	LAMA2	17133	ENSG00000196569.11	OK	(Intercept)	-2.71497	0.153827	-17.6495	4.37e-66	0	count	3.67773e-65	U87MG	nintedanib
ENSG00000196569.11	LAMA2	17133	ENSG00000196569.11	OK	log(dose + 0.01)	0.0371259	0.0302563	1.227	0.22	0.0466452	count	0.367861	U87MG	nintedanib
ENSG00000196569.11	LAMA2	17133	ENSG00000196569.11	OK	replicatereplicate_2	0.164165	0.188576	0.8705	0.384	0.207889	count	0.552351	U87MG	nintedanib
ENSG00000196576.14	PLXNB2	30126	ENSG00000196576.14	OK	(Intercept)	-2.04565	0.116691	-17.5305	2.88e-65	0	count	2.3749e-64	U87MG	nintedanib
ENSG00000196576.14	PLXNB2	30126	ENSG00000196576.14	OK	log(dose + 0.01)	-0.0373703	0.0252683	-1.4789	0.139	-0.0499757	count	0.256223	U87MG	nintedanib
ENSG00000196576.14	PLXNB2	30126	ENSG00000196576.14	OK	replicatereplicate_2	-0.342663	0.151526	-2.2614	0.0238	-0.452639	count	0.0555074	U87MG	nintedanib
ENSG00000196584.2	XRCC2	23488	ENSG00000196584.2	OK	(Intercept)	-2.36484	0.123008	-19.2251	2.5e-77	0	count	3.78157e-76	U87MG	nintedanib
ENSG00000196584.2	XRCC2	23488	ENSG00000196584.2	OK	log(dose + 0.01)	-0.0565064	0.0256521	-2.2028	0.0277	-0.0734769	count	0.0636952	U87MG	nintedanib
ENSG00000196584.2	XRCC2	23488	ENSG00000196584.2	OK	replicatereplicate_2	-0.213681	0.153549	-1.3916	0.164	-0.275591	count	0.292619	U87MG	nintedanib
ENSG00000196586.13	MYO6	29178	ENSG00000196586.13	OK	(Intercept)	-2.18131	0.113722	-19.181	5.27e-77	0	count	7.75698e-76	U87MG	nintedanib
ENSG00000196586.13	MYO6	29178	ENSG00000196586.13	OK	log(dose + 0.01)	0.0519842	0.0216694	2.399	0.0165	0.0690383	count	0.0396293	U87MG	nintedanib
ENSG00000196586.13	MYO6	29178	ENSG00000196586.13	OK	replicatereplicate_2	0.294894	0.137078	2.1513	0.0315	0.395145	count	0.0715502	U87MG	nintedanib
ENSG00000196588.14	MKL1	65950	ENSG00000196588.14	OK	(Intercept)	-1.09839	0.0664765	-16.523	1.64e-58	0	count	1.18444e-57	U87MG	nintedanib
ENSG00000196588.14	MKL1	65950	ENSG00000196588.14	OK	log(dose + 0.01)	-0.0018635	0.0140572	-0.1326	0.895	-0.0026101	count	0.941436	U87MG	nintedanib
ENSG00000196588.14	MKL1	65950	ENSG00000196588.14	OK	replicatereplicate_2	-0.171313	0.0852324	-2.01	0.0445	-0.239324	count	0.0973897	U87MG	nintedanib
ENSG00000196591.11	HDAC2	34151	ENSG00000196591.11	OK	(Intercept)	-1.77519	0.0926657	-19.1569	7.92e-77	0	count	1.14779e-75	U87MG	nintedanib
ENSG00000196591.11	HDAC2	34151	ENSG00000196591.11	OK	log(dose + 0.01)	-0.0365331	0.019621	-1.8619	0.0627	-0.0497178	count	0.131668	U87MG	nintedanib
ENSG00000196591.11	HDAC2	34151	ENSG00000196591.11	OK	replicatereplicate_2	-0.245006	0.118047	-2.0755	0.038	-0.33132	count	0.0846276	U87MG	nintedanib
ENSG00000196597.11	ZNF782	20486	ENSG00000196597.11	OK	(Intercept)	-2.54667	0.15044	-16.9281	3.44e-61	0	count	2.58714e-60	U87MG	nintedanib
ENSG00000196597.11	ZNF782	20486	ENSG00000196597.11	OK	log(dose + 0.01)	-0.0420411	0.0300425	-1.3994	0.162	-0.0536575	count	0.289801	U87MG	nintedanib
ENSG00000196597.11	ZNF782	20486	ENSG00000196597.11	OK	replicatereplicate_2	-0.0216026	0.183356	-0.1178	0.906	-0.0276041	count	0.948159	U87MG	nintedanib
ENSG00000196628.15	TCF4	89413	ENSG00000196628.15	OK	(Intercept)	-0.802857	0.0561716	-14.2929	9.75e-45	0	count	6.24233e-44	U87MG	nintedanib
ENSG00000196628.15	TCF4	89413	ENSG00000196628.15	OK	log(dose + 0.01)	-0.0117262	0.0110647	-1.0598	0.289	-0.0165459	count	0.451638	U87MG	nintedanib
ENSG00000196628.15	TCF4	89413	ENSG00000196628.15	OK	replicatereplicate_2	0.0703815	0.0685757	1.0263	0.305	0.0993969	count	0.469324	U87MG	nintedanib
ENSG00000196632.10	WNK3	12758	ENSG00000196632.10	OK	(Intercept)	-3.10508	0.185322	-16.7551	4.86e-60	0	count	3.59093e-59	U87MG	nintedanib
ENSG00000196632.10	WNK3	12758	ENSG00000196632.10	OK	log(dose + 0.01)	0.0129691	0.0364265	0.356	0.722	0.0153155	count	0.832466	U87MG	nintedanib
ENSG00000196632.10	WNK3	12758	ENSG00000196632.10	OK	replicatereplicate_2	0.119127	0.226914	0.525	0.6	0.142003	count	0.743433	U87MG	nintedanib
ENSG00000196639.6	HRH1	78449	ENSG00000196639.6	OK	(Intercept)	-0.795938	0.0565406	-14.0773	1.71e-43	0	count	1.07504e-42	U87MG	nintedanib
ENSG00000196639.6	HRH1	78449	ENSG00000196639.6	OK	log(dose + 0.01)	0.0082894	0.0121158	0.6842	0.494	0.0117008	count	0.655868	U87MG	nintedanib
ENSG00000196639.6	HRH1	78449	ENSG00000196639.6	OK	replicatereplicate_2	-0.199794	0.0732903	-2.7261	0.00645	-0.28134	count	0.0164067	U87MG	nintedanib
ENSG00000196642.18	RABL6	42028	ENSG00000196642.18	OK	(Intercept)	-1.67819	0.0923172	-18.1785	8.89e-70	0	count	8.54765e-69	U87MG	nintedanib
ENSG00000196642.18	RABL6	42028	ENSG00000196642.18	OK	log(dose + 0.01)	-0.0396627	0.0177695	-2.2321	0.0257	-0.0542569	count	0.0595508	U87MG	nintedanib
ENSG00000196642.18	RABL6	42028	ENSG00000196642.18	OK	replicatereplicate_2	0.115163	0.110236	1.0447	0.296	0.158145	count	0.459367	U87MG	nintedanib
ENSG00000196652.11	ZKSCAN5	18628	ENSG00000196652.11	OK	(Intercept)	-2.81273	0.149378	-18.8297	1.94e-74	0	count	2.38868e-73	U87MG	nintedanib
ENSG00000196652.11	ZKSCAN5	18628	ENSG00000196652.11	OK	log(dose + 0.01)	-0.026743	0.0282435	-0.9469	0.344	-0.0330099	count	0.511516	U87MG	nintedanib
ENSG00000196652.11	ZKSCAN5	18628	ENSG00000196652.11	OK	replicatereplicate_2	0.190839	0.177589	1.0746	0.283	0.239086	count	0.444915	U87MG	nintedanib
ENSG00000196660.10	SLC30A10	11746	ENSG00000196660.10	OK	(Intercept)	-3.19374	0.199584	-16.002	3.79e-55	0	count	2.63454e-54	U87MG	nintedanib
ENSG00000196660.10	SLC30A10	11746	ENSG00000196660.10	OK	log(dose + 0.01)	0.0116343	0.0380318	0.3059	0.76	0.0135101	count	0.858378	U87MG	nintedanib
ENSG00000196660.10	SLC30A10	11746	ENSG00000196660.10	OK	replicatereplicate_2	0.218494	0.240355	0.909	0.363	0.258622	count	0.53149	U87MG	nintedanib
ENSG00000196663.15	TECPR2	37970	ENSG00000196663.15	OK	(Intercept)	-2.05476	0.103435	-19.8653	4.18e-82	0	count	1.00117e-80	U87MG	nintedanib
ENSG00000196663.15	TECPR2	37970	ENSG00000196663.15	OK	log(dose + 0.01)	0.002832	0.0195531	0.1448	0.885	0.0037903	count	0.935169	U87MG	nintedanib
ENSG00000196663.15	TECPR2	37970	ENSG00000196663.15	OK	replicatereplicate_2	0.23038	0.123904	1.8593	0.0631	0.310714	count	0.132397	U87MG	nintedanib
ENSG00000196678.13	ERI2	12177	ENSG00000196678.13	OK	(Intercept)	-3.07617	0.170138	-18.0805	4.36e-69	0	count	4.07717e-68	U87MG	nintedanib
ENSG00000196678.13	ERI2	12177	ENSG00000196678.13	OK	log(dose + 0.01)	0.0036211	0.0322008	0.1125	0.91	0.0042949	count	0.950497	U87MG	nintedanib
ENSG00000196678.13	ERI2	12177	ENSG00000196678.13	OK	replicatereplicate_2	0.227733	0.203956	1.1166	0.264	0.275235	count	0.422618	U87MG	nintedanib
ENSG00000196683.10	TOMM7	14642	ENSG00000196683.10	OK	(Intercept)	-2.83186	0.154973	-18.2733	1.9e-70	0	count	1.88112e-69	U87MG	nintedanib
ENSG00000196683.10	TOMM7	14642	ENSG00000196683.10	OK	log(dose + 0.01)	0.0140139	0.0330256	0.4243	0.671	0.0173011	count	0.796724	U87MG	nintedanib
ENSG00000196683.10	TOMM7	14642	ENSG00000196683.10	OK	replicatereplicate_2	-0.165296	0.200039	-0.8263	0.409	-0.201319	count	0.577173	U87MG	nintedanib
ENSG00000196712.17	NF1	129563	ENSG00000196712.17	OK	(Intercept)	-0.15464	0.0402664	-3.8404	0.0001	0	count	0.000282998	U87MG	nintedanib
ENSG00000196712.17	NF1	129563	ENSG00000196712.17	OK	log(dose + 0.01)	0.0099046	0.0079552	1.245	0.2132	0.0141253	count	0.359104	U87MG	nintedanib
ENSG00000196712.17	NF1	129563	ENSG00000196712.17	OK	replicatereplicate_2	0.0964205	0.0494301	1.9506	0.0512	0.137575	count	0.110198	U87MG	nintedanib
ENSG00000196715.5	VKORC1L1	58189	ENSG00000196715.5	OK	(Intercept)	-1.26248	0.0716396	-17.6227	6.7e-66	0	count	5.60767e-65	U87MG	nintedanib
ENSG00000196715.5	VKORC1L1	58189	ENSG00000196715.5	OK	log(dose + 0.01)	0.0103744	0.0148227	0.6999	0.484	0.0144587	count	0.647074	U87MG	nintedanib
ENSG00000196715.5	VKORC1L1	58189	ENSG00000196715.5	OK	replicatereplicate_2	-0.0642002	0.0905195	-0.7092	0.478	-0.0893596	count	0.641944	U87MG	nintedanib
ENSG00000196739.14	COL27A1	36471	ENSG00000196739.14	OK	(Intercept)	-2.21023	0.110558	-19.9915	4.63e-83	0	count	0	U87MG	nintedanib
ENSG00000196739.14	COL27A1	36471	ENSG00000196739.14	OK	log(dose + 0.01)	-0.069498	0.0207648	-3.3469	0.000828	-0.0916144	count	0.00226112	U87MG	nintedanib
ENSG00000196739.14	COL27A1	36471	ENSG00000196739.14	OK	replicatereplicate_2	0.17868	0.128424	1.3913	0.164	0.23792	count	0.292619	U87MG	nintedanib
ENSG00000196743.8	GM2A	33726	ENSG00000196743.8	OK	(Intercept)	-1.76451	0.0927245	-19.0296	6.79e-76	0	count	9.20024e-75	U87MG	nintedanib
ENSG00000196743.8	GM2A	33726	ENSG00000196743.8	OK	log(dose + 0.01)	0.0584806	0.0205492	2.8459	0.00446	0.0798417	count	0.0115337	U87MG	nintedanib
ENSG00000196743.8	GM2A	33726	ENSG00000196743.8	OK	replicatereplicate_2	-0.192221	0.122491	-1.5693	0.117	-0.260546	count	0.222745	U87MG	nintedanib
ENSG00000196776.14	CD47	54442	ENSG00000196776.14	OK	(Intercept)	-1.55436	0.0809499	-19.2015	3.72e-77	0	count	5.53544e-76	U87MG	nintedanib
ENSG00000196776.14	CD47	54442	ENSG00000196776.14	OK	log(dose + 0.01)	-0.0204385	0.0161696	-1.264	0.206	-0.0281412	count	0.349782	U87MG	nintedanib
ENSG00000196776.14	CD47	54442	ENSG00000196776.14	OK	replicatereplicate_2	0.0075095	0.0994284	0.0755	0.94	0.0103462	count	0.966926	U87MG	nintedanib
ENSG00000196781.14	TLE1	30378	ENSG00000196781.14	OK	(Intercept)	-2.3026	0.115373	-19.958	8.31e-83	0	count	2.16228e-81	U87MG	nintedanib
ENSG00000196781.14	TLE1	30378	ENSG00000196781.14	OK	log(dose + 0.01)	-0.055631	0.0224383	-2.4793	0.0132	-0.0727749	count	0.0322179	U87MG	nintedanib
ENSG00000196781.14	TLE1	30378	ENSG00000196781.14	OK	replicatereplicate_2	0.06213	0.137536	0.4517	0.651	0.0817122	count	0.782123	U87MG	nintedanib
ENSG00000196782.12	MAML3	38981	ENSG00000196782.12	OK	(Intercept)	-1.71089	0.0989796	-17.2853	1.36e-63	0	count	1.07278e-62	U87MG	nintedanib
ENSG00000196782.12	MAML3	38981	ENSG00000196782.12	OK	log(dose + 0.01)	-0.0080812	0.0188364	-0.429	0.668	-0.011045	count	0.794522	U87MG	nintedanib
ENSG00000196782.12	MAML3	38981	ENSG00000196782.12	OK	replicatereplicate_2	0.192725	0.118697	1.6237	0.105	0.264721	count	0.203547	U87MG	nintedanib
ENSG00000196792.11	STRN3	44766	ENSG00000196792.11	OK	(Intercept)	-1.74174	0.0929265	-18.7432	8.2e-74	0	count	9.69774e-73	U87MG	nintedanib
ENSG00000196792.11	STRN3	44766	ENSG00000196792.11	OK	log(dose + 0.01)	0.0031834	0.0176946	0.1799	0.857	0.00434508	count	0.919105	U87MG	nintedanib
ENSG00000196792.11	STRN3	44766	ENSG00000196792.11	OK	replicatereplicate_2	0.207397	0.111727	1.8563	0.0635	0.284547	count	0.13309	U87MG	nintedanib
ENSG00000196821.9	C6orf106	23322	ENSG00000196821.9	OK	(Intercept)	-2.35693	0.135948	-17.3369	6.05e-64	0	count	4.81988e-63	U87MG	nintedanib
ENSG00000196821.9	C6orf106	23322	ENSG00000196821.9	OK	log(dose + 0.01)	0.0084816	0.0260804	0.3252	0.745	0.0110722	count	0.848398	U87MG	nintedanib
ENSG00000196821.9	C6orf106	23322	ENSG00000196821.9	OK	replicatereplicate_2	0.191545	0.164212	1.1664	0.244	0.252122	count	0.397862	U87MG	nintedanib
ENSG00000196850.5	PPTC7	17709	ENSG00000196850.5	OK	(Intercept)	-2.77799	0.144708	-19.1973	4e-77	0	count	5.93716e-76	U87MG	nintedanib
ENSG00000196850.5	PPTC7	17709	ENSG00000196850.5	OK	log(dose + 0.01)	0.0339329	0.0264099	1.2849	0.199	0.0422693	count	0.340539	U87MG	nintedanib
ENSG00000196850.5	PPTC7	17709	ENSG00000196850.5	OK	replicatereplicate_2	0.389901	0.171129	2.2784	0.0228	0.49647	count	0.0533967	U87MG	nintedanib
ENSG00000196865.4	NHLRC2	23777	ENSG00000196865.4	OK	(Intercept)	-2.31278	0.111624	-20.7194	1.17e-88	0	count	6.966e-87	U87MG	nintedanib
ENSG00000196865.4	NHLRC2	23777	ENSG00000196865.4	OK	log(dose + 0.01)	-0.0143386	0.0224216	-0.6395	0.523	-0.0187758	count	0.680665	U87MG	nintedanib
ENSG00000196865.4	NHLRC2	23777	ENSG00000196865.4	OK	replicatereplicate_2	-0.0031106	0.137804	-0.0226	0.982	-0.0040753	count	0.990466	U87MG	nintedanib
ENSG00000196876.15	SCN8A	31056	ENSG00000196876.15	OK	(Intercept)	-2.06285	0.104429	-19.7537	2.9e-81	0	count	6.38787e-80	U87MG	nintedanib
ENSG00000196876.15	SCN8A	31056	ENSG00000196876.15	OK	log(dose + 0.01)	0.0077507	0.0215252	0.3601	0.719	0.0103692	count	0.830396	U87MG	nintedanib
ENSG00000196876.15	SCN8A	31056	ENSG00000196876.15	OK	replicatereplicate_2	-0.0559152	0.131586	-0.4249	0.671	-0.0746293	count	0.796724	U87MG	nintedanib
ENSG00000196911.10	KPNA5	14770	ENSG00000196911.10	OK	(Intercept)	-2.9424	0.159561	-18.4406	1.23e-71	0	count	1.28852e-70	U87MG	nintedanib
ENSG00000196911.10	KPNA5	14770	ENSG00000196911.10	OK	log(dose + 0.01)	-0.0188069	0.0304907	-0.6168	0.537	-0.0227736	count	0.692464	U87MG	nintedanib
ENSG00000196911.10	KPNA5	14770	ENSG00000196911.10	OK	replicatereplicate_2	0.1646	0.191209	0.8608	0.389	0.20214	count	0.557344	U87MG	nintedanib
ENSG00000196914.8	ARHGEF12	55200	ENSG00000196914.8	OK	(Intercept)	-1.56704	0.0811016	-19.3219	4.81e-78	0	count	7.74992e-77	U87MG	nintedanib
ENSG00000196914.8	ARHGEF12	55200	ENSG00000196914.8	OK	log(dose + 0.01)	-0.0146877	0.0153023	-0.9598	0.337	-0.020214	count	0.504117	U87MG	nintedanib
ENSG00000196914.8	ARHGEF12	55200	ENSG00000196914.8	OK	replicatereplicate_2	0.212242	0.0966772	2.1954	0.0282	0.293528	count	0.064731	U87MG	nintedanib
ENSG00000196922.10	ZNF252P	11768	ENSG00000196922.10	OK	(Intercept)	-3.36412	0.196678	-17.1047	2.25e-62	0	count	1.72834e-61	U87MG	nintedanib
ENSG00000196922.10	ZNF252P	11768	ENSG00000196922.10	OK	log(dose + 0.01)	-0.0534256	0.0378206	-1.4126	0.158	-0.0594305	count	0.284192	U87MG	nintedanib
ENSG00000196922.10	ZNF252P	11768	ENSG00000196922.10	OK	replicatereplicate_2	0.105349	0.23326	0.4516	0.652	0.119269	count	0.782895	U87MG	nintedanib
ENSG00000196923.13	PDLIM7	25959	ENSG00000196923.13	OK	(Intercept)	-2.46166	0.131986	-18.6509	3.81e-73	0	count	4.33178e-72	U87MG	nintedanib
ENSG00000196923.13	PDLIM7	25959	ENSG00000196923.13	OK	log(dose + 0.01)	-0.0086108	0.0263833	-0.3264	0.744	-0.0111141	count	0.847585	U87MG	nintedanib
ENSG00000196923.13	PDLIM7	25959	ENSG00000196923.13	OK	replicatereplicate_2	0.0237008	0.162664	0.1457	0.884	0.0306427	count	0.934584	U87MG	nintedanib
ENSG00000196924.14	FLNA	161668	ENSG00000196924.14	OK	(Intercept)	0.559292	0.0332323	16.8298	1.55e-60	0	count	1.15381e-59	U87MG	nintedanib
ENSG00000196924.14	FLNA	161668	ENSG00000196924.14	OK	log(dose + 0.01)	-0.0316378	0.0071075	-4.4513	8.88e-06	-0.0453802	count	2.5768e-05	U87MG	nintedanib
ENSG00000196924.14	FLNA	161668	ENSG00000196924.14	OK	replicatereplicate_2	-0.277872	0.042754	-6.4993	9.57e-11	-0.39826	count	2.91365e-10	U87MG	nintedanib
ENSG00000196935.8	SRGAP1	138888	ENSG00000196935.8	OK	(Intercept)	0.152692	0.0370733	4.1186	3.92e-05	0	count	0.00011221	U87MG	nintedanib
ENSG00000196935.8	SRGAP1	138888	ENSG00000196935.8	OK	log(dose + 0.01)	0.0257348	0.0075118	3.4259	0.000622	0.0368155	count	0.00170906	U87MG	nintedanib
ENSG00000196935.8	SRGAP1	138888	ENSG00000196935.8	OK	replicatereplicate_2	0.0416852	0.0462381	0.9015	0.367	0.0596376	count	0.535461	U87MG	nintedanib
ENSG00000196937.10	FAM3C	29134	ENSG00000196937.10	OK	(Intercept)	-2.14032	0.109652	-19.5192	1.65e-79	0	count	3.03405e-78	U87MG	nintedanib
ENSG00000196937.10	FAM3C	29134	ENSG00000196937.10	OK	log(dose + 0.01)	0.0127076	0.0210982	0.6023	0.547	0.016905	count	0.700761	U87MG	nintedanib
ENSG00000196937.10	FAM3C	29134	ENSG00000196937.10	OK	replicatereplicate_2	0.18896	0.132724	1.4237	0.155	0.253014	count	0.279936	U87MG	nintedanib
ENSG00000196950.13	SLC39A10	33780	ENSG00000196950.13	OK	(Intercept)	-2.12727	0.109273	-19.4674	4.01e-79	0	count	7.11867e-78	U87MG	nintedanib
ENSG00000196950.13	SLC39A10	33780	ENSG00000196950.13	OK	log(dose + 0.01)	-0.0402844	0.0215163	-1.8723	0.0613	-0.0535339	count	0.129073	U87MG	nintedanib
ENSG00000196950.13	SLC39A10	33780	ENSG00000196950.13	OK	replicatereplicate_2	0.0328646	0.132136	0.2487	0.804	0.0437979	count	0.886646	U87MG	nintedanib
ENSG00000196961.12	AP2A1	37209	ENSG00000196961.12	OK	(Intercept)	-1.91582	0.0980192	-19.5454	1.05e-79	0	count	1.96816e-78	U87MG	nintedanib
ENSG00000196961.12	AP2A1	37209	ENSG00000196961.12	OK	log(dose + 0.01)	-0.0075307	0.0203378	-0.3703	0.711	-0.010171	count	0.825011	U87MG	nintedanib
ENSG00000196961.12	AP2A1	37209	ENSG00000196961.12	OK	replicatereplicate_2	-0.110578	0.123836	-0.8929	0.372	-0.148842	count	0.540624	U87MG	nintedanib
ENSG00000196968.10	FUT11	32106	ENSG00000196968.10	OK	(Intercept)	-1.98892	0.103361	-19.2423	1.86e-77	0	count	2.8473e-76	U87MG	nintedanib
ENSG00000196968.10	FUT11	32106	ENSG00000196968.10	OK	log(dose + 0.01)	-0.0594338	0.02228	-2.6676	0.00769	-0.0797412	count	0.0193932	U87MG	nintedanib
ENSG00000196968.10	FUT11	32106	ENSG00000196968.10	OK	replicatereplicate_2	-0.364405	0.132556	-2.7491	0.00602	-0.483164	count	0.0153638	U87MG	nintedanib
ENSG00000196975.15	ANXA4	44028	ENSG00000196975.15	OK	(Intercept)	-1.6772	0.0834002	-20.1103	5.79e-84	0	count	1.73856e-82	U87MG	nintedanib
ENSG00000196975.15	ANXA4	44028	ENSG00000196975.15	OK	log(dose + 0.01)	0.0360341	0.0172815	2.0851	0.0372	0.0493906	count	0.0830537	U87MG	nintedanib
ENSG00000196975.15	ANXA4	44028	ENSG00000196975.15	OK	replicatereplicate_2	-0.0122454	0.105454	-0.1161	0.908	-0.0167639	count	0.949383	U87MG	nintedanib
ENSG00000196998.17	WDR45	15076	ENSG00000196998.17	OK	(Intercept)	-2.77569	0.153867	-18.0396	8.45e-69	0	count	7.81542e-68	U87MG	nintedanib
ENSG00000196998.17	WDR45	15076	ENSG00000196998.17	OK	log(dose + 0.01)	-0.039011	0.031846	-1.225	0.221	-0.0483652	count	0.369122	U87MG	nintedanib
ENSG00000196998.17	WDR45	15076	ENSG00000196998.17	OK	replicatereplicate_2	-0.156111	0.192402	-0.8114	0.417	-0.191898	count	0.585114	U87MG	nintedanib
ENSG00000197006.13	METTL9	37805	ENSG00000197006.13	OK	(Intercept)	-1.80542	0.088112	-20.4901	7.04e-87	0	count	3.12744e-85	U87MG	nintedanib
ENSG00000197006.13	METTL9	37805	ENSG00000197006.13	OK	log(dose + 0.01)	0.022897	0.0175219	1.3068	0.191	0.0311596	count	0.32997	U87MG	nintedanib
ENSG00000197006.13	METTL9	37805	ENSG00000197006.13	OK	replicatereplicate_2	0.0991361	0.108674	0.9122	0.362	0.135195	count	0.530535	U87MG	nintedanib
ENSG00000197024.8	ZNF398	26897	ENSG00000197024.8	OK	(Intercept)	-2.43273	0.120472	-20.1934	1.34e-84	0	count	4.36628e-83	U87MG	nintedanib
ENSG00000197024.8	ZNF398	26897	ENSG00000197024.8	OK	log(dose + 0.01)	-0.0239505	0.0226164	-1.059	0.29	-0.0309819	count	0.452779	U87MG	nintedanib
ENSG00000197024.8	ZNF398	26897	ENSG00000197024.8	OK	replicatereplicate_2	0.217835	0.142854	1.5249	0.127	0.2851	count	0.238254	U87MG	nintedanib
ENSG00000197043.13	ANXA6	36631	ENSG00000197043.13	OK	(Intercept)	-1.59723	0.0879999	-18.1503	1.4e-69	0	count	1.33474e-68	U87MG	nintedanib
ENSG00000197043.13	ANXA6	36631	ENSG00000197043.13	OK	log(dose + 0.01)	0.0050659	0.0184439	0.2747	0.784	0.00696538	count	0.873852	U87MG	nintedanib
ENSG00000197043.13	ANXA6	36631	ENSG00000197043.13	OK	replicatereplicate_2	-0.122817	0.112159	-1.095	0.274	-0.168342	count	0.434582	U87MG	nintedanib
ENSG00000197045.12	GMFB	12476	ENSG00000197045.12	OK	(Intercept)	-3.33929	0.209173	-15.9642	6.6e-55	0	count	4.57427e-54	U87MG	nintedanib
ENSG00000197045.12	GMFB	12476	ENSG00000197045.12	OK	log(dose + 0.01)	-0.0241552	0.0364719	-0.6623	0.508	-0.0271106	count	0.668231	U87MG	nintedanib
ENSG00000197045.12	GMFB	12476	ENSG00000197045.12	OK	replicatereplicate_2	0.452445	0.240303	1.8828	0.0598	0.532365	count	0.1263	U87MG	nintedanib
ENSG00000197046.11	SIGLEC15	84750	ENSG00000197046.11	OK	(Intercept)	-0.461904	0.0515251	-8.9646	5.66e-19	0	count	1.82027e-18	U87MG	nintedanib
ENSG00000197046.11	SIGLEC15	84750	ENSG00000197046.11	OK	log(dose + 0.01)	-0.0614564	0.0108634	-5.6572	1.7e-08	-0.0872349	count	5.09256e-08	U87MG	nintedanib
ENSG00000197046.11	SIGLEC15	84750	ENSG00000197046.11	OK	replicatereplicate_2	-0.268209	0.0647331	-4.1433	3.53e-05	-0.380027	count	0.000101182	U87MG	nintedanib
ENSG00000197056.9	ZMYM1	24470	ENSG00000197056.9	OK	(Intercept)	-2.29147	0.11808	-19.4061	1.14e-78	0	count	1.93958e-77	U87MG	nintedanib
ENSG00000197056.9	ZMYM1	24470	ENSG00000197056.9	OK	log(dose + 0.01)	-0.0397707	0.0232751	-1.7087	0.0876	-0.0521189	count	0.175057	U87MG	nintedanib
ENSG00000197056.9	ZMYM1	24470	ENSG00000197056.9	OK	replicatereplicate_2	0.0295849	0.142906	0.207	0.836	0.0388921	count	0.906496	U87MG	nintedanib
ENSG00000197061.4	HIST1H4C	18210	ENSG00000197061.4	OK	(Intercept)	-2.42027	0.13385	-18.082	4.26e-69	0	count	3.98588e-68	U87MG	nintedanib
ENSG00000197061.4	HIST1H4C	18210	ENSG00000197061.4	OK	log(dose + 0.01)	-0.046144	0.027518	-1.6769	0.0937	-0.059699	count	0.185202	U87MG	nintedanib
ENSG00000197061.4	HIST1H4C	18210	ENSG00000197061.4	OK	replicatereplicate_2	-0.140021	0.16608	-0.8431	0.399	-0.180248	count	0.567198	U87MG	nintedanib
ENSG00000197063.10	MAFG	18633	ENSG00000197063.10	OK	(Intercept)	-2.75218	0.158982	-17.3112	9.05e-64	0	count	7.18091e-63	U87MG	nintedanib
ENSG00000197063.10	MAFG	18633	ENSG00000197063.10	OK	log(dose + 0.01)	-0.033184	0.027073	-1.2257	0.22	-0.0412925	count	0.367861	U87MG	nintedanib
ENSG00000197063.10	MAFG	18633	ENSG00000197063.10	OK	replicatereplicate_2	0.517512	0.180537	2.8665	0.00418	0.665379	count	0.0108403	U87MG	nintedanib
ENSG00000197077.13	KIAA1671	52770	ENSG00000197077.13	OK	(Intercept)	-1.32755	0.074104	-17.9147	6.32e-68	0	count	5.64759e-67	U87MG	nintedanib
ENSG00000197077.13	KIAA1671	52770	ENSG00000197077.13	OK	log(dose + 0.01)	0.0456796	0.0154638	2.954	0.00316	0.0635584	count	0.00828731	U87MG	nintedanib
ENSG00000197077.13	KIAA1671	52770	ENSG00000197077.13	OK	replicatereplicate_2	-0.0131431	0.0940284	-0.1398	0.889	-0.0182679	count	0.937702	U87MG	nintedanib
ENSG00000197081.12	IGF2R	109492	ENSG00000197081.12	OK	(Intercept)	-0.393493	0.0450425	-8.736	4.14e-18	0	count	1.32063e-17	U87MG	nintedanib
ENSG00000197081.12	IGF2R	109492	ENSG00000197081.12	OK	log(dose + 0.01)	0.0070021	0.0091772	0.763	0.446	0.00995486	count	0.613226	U87MG	nintedanib
ENSG00000197081.12	IGF2R	109492	ENSG00000197081.12	OK	replicatereplicate_2	-0.0158333	0.0563196	-0.2811	0.779	-0.0225064	count	0.870661	U87MG	nintedanib
ENSG00000197102.10	DYNC1H1	178103	ENSG00000197102.10	OK	(Intercept)	0.726751	0.0295288	24.6116	6.57e-121	0	count	6.17826e-118	U87MG	nintedanib
ENSG00000197102.10	DYNC1H1	178103	ENSG00000197102.10	OK	log(dose + 0.01)	0.030776	0.0059586	5.165	2.58e-07	0.04419	count	7.64383e-07	U87MG	nintedanib
ENSG00000197102.10	DYNC1H1	178103	ENSG00000197102.10	OK	replicatereplicate_2	0.0664255	0.0367353	1.8082	0.0707	0.0953856	count	0.146042	U87MG	nintedanib
ENSG00000197111.15	PCBP2	44165	ENSG00000197111.15	OK	(Intercept)	-1.6615	0.085626	-19.4042	1.18e-78	0	count	2.00459e-77	U87MG	nintedanib
ENSG00000197111.15	PCBP2	44165	ENSG00000197111.15	OK	log(dose + 0.01)	-0.0044065	0.0171463	-0.257	0.797	-0.00603847	count	0.882107	U87MG	nintedanib
ENSG00000197111.15	PCBP2	44165	ENSG00000197111.15	OK	replicatereplicate_2	0.0245929	0.10573	0.2326	0.816	0.0337253	count	0.894361	U87MG	nintedanib
ENSG00000197119.12	SLC25A29	10290	ENSG00000197119.12	OK	(Intercept)	-3.14829	0.180593	-17.4331	1.34e-64	0	count	1.08472e-63	U87MG	nintedanib
ENSG00000197119.12	SLC25A29	10290	ENSG00000197119.12	OK	log(dose + 0.01)	0.0124418	0.0376732	0.3303	0.741	0.0145753	count	0.845431	U87MG	nintedanib
ENSG00000197119.12	SLC25A29	10290	ENSG00000197119.12	OK	replicatereplicate_2	-0.089594	0.229505	-0.3904	0.696	-0.103931	count	0.814386	U87MG	nintedanib
ENSG00000197121.14	PGAP1	36283	ENSG00000197121.14	OK	(Intercept)	-1.76508	0.0893624	-19.7519	2.99e-81	0	count	6.58035e-80	U87MG	nintedanib
ENSG00000197121.14	PGAP1	36283	ENSG00000197121.14	OK	log(dose + 0.01)	0.0236901	0.0179888	1.3169	0.188	0.0323121	count	0.325906	U87MG	nintedanib
ENSG00000197121.14	PGAP1	36283	ENSG00000197121.14	OK	replicatereplicate_2	0.0596413	0.111012	0.5373	0.591	0.0814264	count	0.736554	U87MG	nintedanib
ENSG00000197140.14	ADAM32	19852	ENSG00000197140.14	OK	(Intercept)	-2.42032	0.129714	-18.6589	3.33e-73	0	count	3.79763e-72	U87MG	nintedanib
ENSG00000197140.14	ADAM32	19852	ENSG00000197140.14	OK	log(dose + 0.01)	-0.0666129	0.0264065	-2.5226	0.0117	-0.0860882	count	0.0287943	U87MG	nintedanib
ENSG00000197140.14	ADAM32	19852	ENSG00000197140.14	OK	replicatereplicate_2	-0.126357	0.158203	-0.7987	0.425	-0.162779	count	0.59299	U87MG	nintedanib
ENSG00000197150.12	ABCB8	31822	ENSG00000197150.12	OK	(Intercept)	-1.93772	0.0993368	-19.5066	2.05e-79	0	count	3.74154e-78	U87MG	nintedanib
ENSG00000197150.12	ABCB8	31822	ENSG00000197150.12	OK	log(dose + 0.01)	-0.0140952	0.0203752	-0.6918	0.489	-0.0190061	count	0.651292	U87MG	nintedanib
ENSG00000197150.12	ABCB8	31822	ENSG00000197150.12	OK	replicatereplicate_2	-0.0795212	0.124337	-0.6396	0.523	-0.106993	count	0.680665	U87MG	nintedanib
ENSG00000197157.10	SND1	157097	ENSG00000197157.10	OK	(Intercept)	0.34766	0.0326124	10.6604	5.06e-26	0	count	1.86149e-25	U87MG	nintedanib
ENSG00000197157.10	SND1	157097	ENSG00000197157.10	OK	log(dose + 0.01)	0.016867	0.0067892	2.4844	0.013	0.0241647	count	0.0317614	U87MG	nintedanib
ENSG00000197157.10	SND1	157097	ENSG00000197157.10	OK	replicatereplicate_2	-0.0724541	0.0413914	-1.7505	0.0802	-0.103769	count	0.162516	U87MG	nintedanib
ENSG00000197162.9	ZNF785	18192	ENSG00000197162.9	OK	(Intercept)	-3.22082	0.184715	-17.4367	1.26e-64	0	count	1.02095e-63	U87MG	nintedanib
ENSG00000197162.9	ZNF785	18192	ENSG00000197162.9	OK	log(dose + 0.01)	-0.0372931	0.032015	-1.1649	0.244	-0.0428634	count	0.397862	U87MG	nintedanib
ENSG00000197162.9	ZNF785	18192	ENSG00000197162.9	OK	replicatereplicate_2	0.461391	0.210745	2.1893	0.0287	0.554678	count	0.0657737	U87MG	nintedanib
ENSG00000197170.9	PSMD12	39970	ENSG00000197170.9	OK	(Intercept)	-1.76877	0.0946763	-18.6823	2.26e-73	0	count	2.60155e-72	U87MG	nintedanib
ENSG00000197170.9	PSMD12	39970	ENSG00000197170.9	OK	log(dose + 0.01)	-0.0050102	0.0193144	-0.2594	0.795	-0.00682688	count	0.880572	U87MG	nintedanib
ENSG00000197170.9	PSMD12	39970	ENSG00000197170.9	OK	replicatereplicate_2	-0.0431466	0.118284	-0.3648	0.715	-0.0587284	count	0.827877	U87MG	nintedanib
ENSG00000197182.14	MIRLET7BHG	67260	ENSG00000197182.14	OK	(Intercept)	-1.14163	0.0743622	-15.3523	4.49e-51	0	count	3.02257e-50	U87MG	nintedanib
ENSG00000197182.14	MIRLET7BHG	67260	ENSG00000197182.14	OK	log(dose + 0.01)	-0.0819308	0.0156943	-5.2204	1.92e-07	-0.114465	count	5.69564e-07	U87MG	nintedanib
ENSG00000197182.14	MIRLET7BHG	67260	ENSG00000197182.14	OK	replicatereplicate_2	-0.301921	0.0924175	-3.2669	0.0011	-0.420221	count	0.00298262	U87MG	nintedanib
ENSG00000197208.5	SLC22A4	20753	ENSG00000197208.5	OK	(Intercept)	-2.59145	0.143982	-17.9985	1.64e-68	0	count	1.5007e-67	U87MG	nintedanib
ENSG00000197208.5	SLC22A4	20753	ENSG00000197208.5	OK	log(dose + 0.01)	-0.0279127	0.0292416	-0.9546	0.34	-0.0354682	count	0.50733	U87MG	nintedanib
ENSG00000197208.5	SLC22A4	20753	ENSG00000197208.5	OK	replicatereplicate_2	-0.0653053	0.178346	-0.3662	0.714	-0.0827948	count	0.827195	U87MG	nintedanib
ENSG00000197217.12	ENTPD4	46917	ENSG00000197217.12	OK	(Intercept)	-1.59986	0.0807005	-19.8247	8.46e-82	0	count	1.96774e-80	U87MG	nintedanib
ENSG00000197217.12	ENTPD4	46917	ENSG00000197217.12	OK	log(dose + 0.01)	0.0065668	0.0155071	0.4235	0.672	0.00902825	count	0.797498	U87MG	nintedanib
ENSG00000197217.12	ENTPD4	46917	ENSG00000197217.12	OK	replicatereplicate_2	0.183048	0.0975342	1.8768	0.0607	0.25265	count	0.127954	U87MG	nintedanib
ENSG00000197226.12	TBC1D9B	32302	ENSG00000197226.12	OK	(Intercept)	-2.10487	0.109788	-19.1721	6.12e-77	0	count	8.95962e-76	U87MG	nintedanib
ENSG00000197226.12	TBC1D9B	32302	ENSG00000197226.12	OK	log(dose + 0.01)	-0.0266657	0.0216137	-1.2337	0.217	-0.0355168	count	0.364097	U87MG	nintedanib
ENSG00000197226.12	TBC1D9B	32302	ENSG00000197226.12	OK	replicatereplicate_2	0.0508025	0.133418	0.3808	0.703	0.0678629	count	0.819394	U87MG	nintedanib
ENSG00000197256.10	KANK2	39750	ENSG00000197256.10	OK	(Intercept)	-2.04046	0.101383	-20.1263	4.36e-84	0	count	1.33142e-82	U87MG	nintedanib
ENSG00000197256.10	KANK2	39750	ENSG00000197256.10	OK	log(dose + 0.01)	-0.0669258	0.0202319	-3.3079	0.000952	-0.0894368	count	0.00259124	U87MG	nintedanib
ENSG00000197256.10	KANK2	39750	ENSG00000197256.10	OK	replicatereplicate_2	-0.0465354	0.121989	-0.3815	0.703	-0.0622348	count	0.819394	U87MG	nintedanib
ENSG00000197261.11	C6orf141	9876	ENSG00000197261.11	OK	(Intercept)	-3.21664	0.183159	-17.562	1.75e-65	0	count	1.44998e-64	U87MG	nintedanib
ENSG00000197261.11	C6orf141	9876	ENSG00000197261.11	OK	log(dose + 0.01)	-0.0210119	0.0399365	-0.5261	0.599	-0.0242108	count	0.742679	U87MG	nintedanib
ENSG00000197261.11	C6orf141	9876	ENSG00000197261.11	OK	replicatereplicate_2	-0.337597	0.240257	-1.4051	0.16	-0.375789	count	0.287009	U87MG	nintedanib
ENSG00000197265.8	GTF2E2	25122	ENSG00000197265.8	OK	(Intercept)	-2.27234	0.117441	-19.3488	3.04e-78	0	count	4.97131e-77	U87MG	nintedanib
ENSG00000197265.8	GTF2E2	25122	ENSG00000197265.8	OK	log(dose + 0.01)	0.0410243	0.0250034	1.6407	0.101	0.0540479	count	0.197198	U87MG	nintedanib
ENSG00000197265.8	GTF2E2	25122	ENSG00000197265.8	OK	replicatereplicate_2	-0.0952513	0.151169	-0.6301	0.529	-0.124724	count	0.685848	U87MG	nintedanib
ENSG00000197275.13	RAD54B	8344	ENSG00000197275.13	OK	(Intercept)	-3.74973	0.22546	-16.6315	3.18e-59	0	count	2.32099e-58	U87MG	nintedanib
ENSG00000197275.13	RAD54B	8344	ENSG00000197275.13	OK	log(dose + 0.01)	-0.0349589	0.0410183	-0.8523	0.394	-0.0352052	count	0.562187	U87MG	nintedanib
ENSG00000197275.13	RAD54B	8344	ENSG00000197275.13	OK	replicatereplicate_2	0.310069	0.262475	1.1813	0.238	0.327783	count	0.39021	U87MG	nintedanib
ENSG00000197296.5	FITM2	12236	ENSG00000197296.5	OK	(Intercept)	-2.71122	0.157255	-17.2408	2.72e-63	0	count	2.1287e-62	U87MG	nintedanib
ENSG00000197296.5	FITM2	12236	ENSG00000197296.5	OK	log(dose + 0.01)	0.0567869	0.0360151	1.5768	0.115	0.0714715	count	0.21964	U87MG	nintedanib
ENSG00000197296.5	FITM2	12236	ENSG00000197296.5	OK	replicatereplicate_2	-0.322645	0.213706	-1.5098	0.131	-0.395359	count	0.244314	U87MG	nintedanib
ENSG00000197299.10	BLM	19761	ENSG00000197299.10	OK	(Intercept)	-2.49399	0.119704	-20.8347	1.48e-89	0	count	1.06067e-87	U87MG	nintedanib
ENSG00000197299.10	BLM	19761	ENSG00000197299.10	OK	log(dose + 0.01)	-0.0085419	0.0245526	-0.3479	0.728	-0.0109872	count	0.83647	U87MG	nintedanib
ENSG00000197299.10	BLM	19761	ENSG00000197299.10	OK	replicatereplicate_2	-0.0694941	0.15	-0.4633	0.643	-0.0890875	count	0.776126	U87MG	nintedanib
ENSG00000197301.7	AC090673.1	22991	ENSG00000197301.7	OK	(Intercept)	-2.50183	0.131673	-19.0003	1.11e-75	0	count	1.48443e-74	U87MG	nintedanib
ENSG00000197301.7	AC090673.1	22991	ENSG00000197301.7	OK	log(dose + 0.01)	0.0019052	0.0254383	0.0749	0.94	0.0024499	count	0.966926	U87MG	nintedanib
ENSG00000197301.7	AC090673.1	22991	ENSG00000197301.7	OK	replicatereplicate_2	0.157785	0.159471	0.9894	0.323	0.204546	count	0.48913	U87MG	nintedanib
ENSG00000197312.11	DDI2	30778	ENSG00000197312.11	OK	(Intercept)	-2.23139	0.10991	-20.3019	1.98e-85	0	count	7.19753e-84	U87MG	nintedanib
ENSG00000197312.11	DDI2	30778	ENSG00000197312.11	OK	log(dose + 0.01)	-0.0235199	0.0216417	-1.0868	0.277	-0.0310099	count	0.437904	U87MG	nintedanib
ENSG00000197312.11	DDI2	30778	ENSG00000197312.11	OK	replicatereplicate_2	0.0544791	0.133715	0.4074	0.684	0.0720651	count	0.805978	U87MG	nintedanib
ENSG00000197321.14	SVIL	148246	ENSG00000197321.14	OK	(Intercept)	0.286637	0.0367349	7.8029	8.56e-15	0	count	2.66617e-14	U87MG	nintedanib
ENSG00000197321.14	SVIL	148246	ENSG00000197321.14	OK	log(dose + 0.01)	-0.0201	0.007071	-2.8426	0.00451	-0.0287799	count	0.0116579	U87MG	nintedanib
ENSG00000197321.14	SVIL	148246	ENSG00000197321.14	OK	replicatereplicate_2	0.138207	0.0441733	3.1287	0.00177	0.198002	count	0.00473223	U87MG	nintedanib
ENSG00000197323.11	TRIM33	73234	ENSG00000197323.11	OK	(Intercept)	-0.956566	0.0628677	-15.2155	3.1e-50	0	count	2.07547e-49	U87MG	nintedanib
ENSG00000197323.11	TRIM33	73234	ENSG00000197323.11	OK	log(dose + 0.01)	-0.0111895	0.0127063	-0.8806	0.379	-0.0157313	count	0.547492	U87MG	nintedanib
ENSG00000197323.11	TRIM33	73234	ENSG00000197323.11	OK	replicatereplicate_2	-0.0202145	0.0779747	-0.2592	0.795	-0.0284162	count	0.880572	U87MG	nintedanib
ENSG00000197324.8	LRP10	53676	ENSG00000197324.8	OK	(Intercept)	-1.55085	0.0777993	-19.934	1.26e-82	0	count	3.19993e-81	U87MG	nintedanib
ENSG00000197324.8	LRP10	53676	ENSG00000197324.8	OK	log(dose + 0.01)	-0.0412537	0.015043	-2.7424	0.00614	-0.0567829	count	0.0156526	U87MG	nintedanib
ENSG00000197324.8	LRP10	53676	ENSG00000197324.8	OK	replicatereplicate_2	0.0974268	0.0930674	1.0468	0.295	0.134514	count	0.458246	U87MG	nintedanib
ENSG00000197343.10	ZNF655	29257	ENSG00000197343.10	OK	(Intercept)	-2.13776	0.111775	-19.1256	1.35e-76	0	count	1.92485e-75	U87MG	nintedanib
ENSG00000197343.10	ZNF655	29257	ENSG00000197343.10	OK	log(dose + 0.01)	-0.0378609	0.0225298	-1.6805	0.093	-0.0502764	count	0.184104	U87MG	nintedanib
ENSG00000197343.10	ZNF655	29257	ENSG00000197343.10	OK	replicatereplicate_2	-0.051253	0.137279	-0.3733	0.709	-0.0680235	count	0.823431	U87MG	nintedanib
ENSG00000197381.15	ADARB1	10820	ENSG00000197381.15	OK	(Intercept)	-3.30171	0.183977	-17.9463	3.8e-68	0	count	3.42521e-67	U87MG	nintedanib
ENSG00000197381.15	ADARB1	10820	ENSG00000197381.15	OK	log(dose + 0.01)	-0.0311868	0.0357144	-0.8732	0.383	-0.0352648	count	0.551299	U87MG	nintedanib
ENSG00000197381.15	ADARB1	10820	ENSG00000197381.15	OK	replicatereplicate_2	0.0948239	0.221441	0.4282	0.669	0.108653	count	0.795222	U87MG	nintedanib
ENSG00000197386.10	HTT	53445	ENSG00000197386.10	OK	(Intercept)	-1.37129	0.0752351	-18.2267	4.05e-70	0	count	3.9499e-69	U87MG	nintedanib
ENSG00000197386.10	HTT	53445	ENSG00000197386.10	OK	log(dose + 0.01)	-0.0094013	0.0152033	-0.6184	0.536	-0.0130467	count	0.691662	U87MG	nintedanib
ENSG00000197386.10	HTT	53445	ENSG00000197386.10	OK	replicatereplicate_2	-0.0165391	0.0933394	-0.1772	0.859	-0.0229491	count	0.920132	U87MG	nintedanib
ENSG00000197415.11	VEPH1	65049	ENSG00000197415.11	OK	(Intercept)	-0.985902	0.0627007	-15.7239	2.18e-53	0	count	1.49351e-52	U87MG	nintedanib
ENSG00000197415.11	VEPH1	65049	ENSG00000197415.11	OK	log(dose + 0.01)	0.0445649	0.0124387	3.5828	0.000346	0.0626512	count	0.000961807	U87MG	nintedanib
ENSG00000197415.11	VEPH1	65049	ENSG00000197415.11	OK	replicatereplicate_2	0.152589	0.0771936	1.9767	0.0482	0.2148	count	0.104539	U87MG	nintedanib
ENSG00000197429.10	IPP	17406	ENSG00000197429.10	OK	(Intercept)	-2.76221	0.163718	-16.8718	8.16e-61	0	count	6.1009e-60	U87MG	nintedanib
ENSG00000197429.10	IPP	17406	ENSG00000197429.10	OK	log(dose + 0.01)	-0.0308805	0.0312128	-0.9894	0.323	-0.0383791	count	0.48913	U87MG	nintedanib
ENSG00000197429.10	IPP	17406	ENSG00000197429.10	OK	replicatereplicate_2	0.157988	0.195177	0.8095	0.418	0.198814	count	0.586101	U87MG	nintedanib
ENSG00000197442.9	MAP3K5	42269	ENSG00000197442.9	OK	(Intercept)	-1.6717	0.0907676	-18.4174	1.79e-71	0	count	1.85929e-70	U87MG	nintedanib
ENSG00000197442.9	MAP3K5	42269	ENSG00000197442.9	OK	log(dose + 0.01)	-0.0082385	0.0167353	-0.4923	0.623	-0.0112828	count	0.761051	U87MG	nintedanib
ENSG00000197442.9	MAP3K5	42269	ENSG00000197442.9	OK	replicatereplicate_2	0.295127	0.107201	2.753	0.00594	0.40703	count	0.0151715	U87MG	nintedanib
ENSG00000197448.13	GSTK1	27365	ENSG00000197448.13	OK	(Intercept)	-2.13388	0.109572	-19.4746	3.54e-79	0	count	6.31999e-78	U87MG	nintedanib
ENSG00000197448.13	GSTK1	27365	ENSG00000197448.13	OK	log(dose + 0.01)	0.0401273	0.0232674	1.7246	0.0847	0.0534645	count	0.170127	U87MG	nintedanib
ENSG00000197448.13	GSTK1	27365	ENSG00000197448.13	OK	replicatereplicate_2	-0.0882501	0.140799	-0.6268	0.531	-0.116987	count	0.687608	U87MG	nintedanib
ENSG00000197451.11	HNRNPAB	25867	ENSG00000197451.11	OK	(Intercept)	-2.17811	0.110241	-19.7577	2.7e-81	0	count	5.96692e-80	U87MG	nintedanib
ENSG00000197451.11	HNRNPAB	25867	ENSG00000197451.11	OK	log(dose + 0.01)	-0.0395709	0.021318	-1.8562	0.0635	-0.0523718	count	0.13309	U87MG	nintedanib
ENSG00000197451.11	HNRNPAB	25867	ENSG00000197451.11	OK	replicatereplicate_2	0.0988737	0.131976	0.7492	0.454	0.131583	count	0.620681	U87MG	nintedanib
ENSG00000197467.13	COL13A1	18229	ENSG00000197467.13	OK	(Intercept)	-2.55584	0.141057	-18.1193	2.32e-69	0	count	2.19315e-68	U87MG	nintedanib
ENSG00000197467.13	COL13A1	18229	ENSG00000197467.13	OK	log(dose + 0.01)	-0.085639	0.0279652	-3.0623	0.00222	-0.108905	count	0.00589259	U87MG	nintedanib
ENSG00000197467.13	COL13A1	18229	ENSG00000197467.13	OK	replicatereplicate_2	-0.0355865	0.167021	-0.2131	0.831	-0.0453883	count	0.903636	U87MG	nintedanib
ENSG00000197498.12	RPF2	19743	ENSG00000197498.12	OK	(Intercept)	-2.45135	0.126949	-19.3098	5.92e-78	0	count	9.47313e-77	U87MG	nintedanib
ENSG00000197498.12	RPF2	19743	ENSG00000197498.12	OK	log(dose + 0.01)	0.0068813	0.0260825	0.2638	0.792	0.00889857	count	0.878739	U87MG	nintedanib
ENSG00000197498.12	RPF2	19743	ENSG00000197498.12	OK	replicatereplicate_2	-0.0459889	0.159604	-0.2881	0.773	-0.0593056	count	0.866718	U87MG	nintedanib
ENSG00000197535.14	MYO5A	99774	ENSG00000197535.14	OK	(Intercept)	-0.512988	0.0483072	-10.6193	7.73e-26	0	count	2.82875e-25	U87MG	nintedanib
ENSG00000197535.14	MYO5A	99774	ENSG00000197535.14	OK	log(dose + 0.01)	-0.0066623	0.0097367	-0.6842	0.494	-0.00945324	count	0.655868	U87MG	nintedanib
ENSG00000197535.14	MYO5A	99774	ENSG00000197535.14	OK	replicatereplicate_2	-0.002543	0.0598666	-0.0425	0.966	-0.00360843	count	0.982065	U87MG	nintedanib
ENSG00000197548.12	ATG7	145832	ENSG00000197548.12	OK	(Intercept)	0.148421	0.0370473	4.0062	6.33e-05	0	count	0.000180274	U87MG	nintedanib
ENSG00000197548.12	ATG7	145832	ENSG00000197548.12	OK	log(dose + 0.01)	-0.0184433	0.0074073	-2.4899	0.0128	-0.0263785	count	0.0312963	U87MG	nintedanib
ENSG00000197548.12	ATG7	145832	ENSG00000197548.12	OK	replicatereplicate_2	0.0070398	0.0455569	0.1545	0.877	0.0100698	count	0.9309	U87MG	nintedanib
ENSG00000197555.9	SIPA1L1	87779	ENSG00000197555.9	OK	(Intercept)	-0.723262	0.0529444	-13.6608	3.86e-41	0	count	2.28601e-40	U87MG	nintedanib
ENSG00000197555.9	SIPA1L1	87779	ENSG00000197555.9	OK	log(dose + 0.01)	0.0107706	0.0105351	1.0223	0.307	0.0152265	count	0.471579	U87MG	nintedanib
ENSG00000197555.9	SIPA1L1	87779	ENSG00000197555.9	OK	replicatereplicate_2	0.0736704	0.0652697	1.1287	0.259	0.104213	count	0.416543	U87MG	nintedanib
ENSG00000197562.9	RAB40C	11520	ENSG00000197562.9	OK	(Intercept)	-3.50372	0.198967	-17.6096	8.24e-66	0	count	6.88057e-65	U87MG	nintedanib
ENSG00000197562.9	RAB40C	11520	ENSG00000197562.9	OK	log(dose + 0.01)	-0.0858725	0.0375659	-2.2859	0.0223	-0.0919717	count	0.0523268	U87MG	nintedanib
ENSG00000197562.9	RAB40C	11520	ENSG00000197562.9	OK	replicatereplicate_2	0.152697	0.229309	0.6659	0.506	0.168407	count	0.666576	U87MG	nintedanib
ENSG00000197563.10	PIGN	39643	ENSG00000197563.10	OK	(Intercept)	-1.75746	0.090802	-19.3549	2.74e-78	0	count	4.499e-77	U87MG	nintedanib
ENSG00000197563.10	PIGN	39643	ENSG00000197563.10	OK	log(dose + 0.01)	0.0074585	0.0189615	0.3934	0.694	0.0101727	count	0.812764	U87MG	nintedanib
ENSG00000197563.10	PIGN	39643	ENSG00000197563.10	OK	replicatereplicate_2	-0.104068	0.115447	-0.9014	0.367	-0.141493	count	0.535461	U87MG	nintedanib
ENSG00000197565.15	COL4A6	14851	ENSG00000197565.15	OK	(Intercept)	-2.64034	0.142972	-18.4676	7.86e-72	0	count	8.30749e-71	U87MG	nintedanib
ENSG00000197565.15	COL4A6	14851	ENSG00000197565.15	OK	log(dose + 0.01)	0.0418053	0.0301222	1.3879	0.165	0.0530317	count	0.294044	U87MG	nintedanib
ENSG00000197565.15	COL4A6	14851	ENSG00000197565.15	OK	replicatereplicate_2	-0.0561903	0.182676	-0.3076	0.758	-0.0708498	count	0.857101	U87MG	nintedanib
ENSG00000197579.7	TOPORS	18506	ENSG00000197579.7	OK	(Intercept)	-2.60096	0.140831	-18.4687	7.72e-72	0	count	8.16124e-71	U87MG	nintedanib
ENSG00000197579.7	TOPORS	18506	ENSG00000197579.7	OK	log(dose + 0.01)	-0.0598669	0.0275907	-2.1698	0.0301	-0.0758376	count	0.068674	U87MG	nintedanib
ENSG00000197579.7	TOPORS	18506	ENSG00000197579.7	OK	replicatereplicate_2	0.0310256	0.168219	0.1844	0.854	0.0395168	count	0.917462	U87MG	nintedanib
ENSG00000197586.12	ENTPD6	9801	ENSG00000197586.12	OK	(Intercept)	-3.41874	0.224023	-15.2606	1.64e-50	0	count	1.10041e-49	U87MG	nintedanib
ENSG00000197586.12	ENTPD6	9801	ENSG00000197586.12	OK	log(dose + 0.01)	-0.0692681	0.0439009	-1.5778	0.115	-0.0759309	count	0.21964	U87MG	nintedanib
ENSG00000197586.12	ENTPD6	9801	ENSG00000197586.12	OK	replicatereplicate_2	0.0220424	0.266213	0.0828	0.934	0.024425	count	0.96375	U87MG	nintedanib
ENSG00000197594.11	ENPP1	44621	ENSG00000197594.11	OK	(Intercept)	-1.52106	0.0803595	-18.9282	3.74e-75	0	count	4.82522e-74	U87MG	nintedanib
ENSG00000197594.11	ENPP1	44621	ENSG00000197594.11	OK	log(dose + 0.01)	0.0029193	0.0168912	0.1728	0.863	0.00402758	count	0.922658	U87MG	nintedanib
ENSG00000197594.11	ENPP1	44621	ENSG00000197594.11	OK	replicatereplicate_2	-0.138215	0.102618	-1.3469	0.178	-0.190073	count	0.31213	U87MG	nintedanib
ENSG00000197601.12	FAR1	50300	ENSG00000197601.12	OK	(Intercept)	-1.57617	0.080869	-19.4904	2.71e-79	0	count	4.88499e-78	U87MG	nintedanib
ENSG00000197601.12	FAR1	50300	ENSG00000197601.12	OK	log(dose + 0.01)	-0.0262666	0.0155374	-1.6905	0.091	-0.0361244	count	0.180764	U87MG	nintedanib
ENSG00000197601.12	FAR1	50300	ENSG00000197601.12	OK	replicatereplicate_2	0.136779	0.0969576	1.4107	0.158	0.188797	count	0.284192	U87MG	nintedanib
ENSG00000197603.13	C5orf42	49021	ENSG00000197603.13	OK	(Intercept)	-1.68533	0.0868475	-19.4056	1.15e-78	0	count	1.95527e-77	U87MG	nintedanib
ENSG00000197603.13	C5orf42	49021	ENSG00000197603.13	OK	log(dose + 0.01)	0.0381713	0.0172717	2.2101	0.0272	0.0523015	count	0.0626729	U87MG	nintedanib
ENSG00000197603.13	C5orf42	49021	ENSG00000197603.13	OK	replicatereplicate_2	0.130578	0.10711	1.2191	0.223	0.179317	count	0.371704	U87MG	nintedanib
ENSG00000197622.12	CDC42SE1	13939	ENSG00000197622.12	OK	(Intercept)	-3.1126	0.171323	-18.168	1.05e-69	0	count	1.00678e-68	U87MG	nintedanib
ENSG00000197622.12	CDC42SE1	13939	ENSG00000197622.12	OK	log(dose + 0.01)	-0.0926146	0.0349886	-2.647	0.00817	-0.108146	count	0.0205296	U87MG	nintedanib
ENSG00000197622.12	CDC42SE1	13939	ENSG00000197622.12	OK	replicatereplicate_2	-0.165545	0.205899	-0.804	0.421	-0.191931	count	0.589035	U87MG	nintedanib
ENSG00000197635.9	DPP4	18457	ENSG00000197635.9	OK	(Intercept)	-2.97055	0.167755	-17.7077	1.73e-66	0	count	1.47282e-65	U87MG	nintedanib
ENSG00000197635.9	DPP4	18457	ENSG00000197635.9	OK	log(dose + 0.01)	0.0272867	0.0330518	0.8256	0.409	0.0330147	count	0.577173	U87MG	nintedanib
ENSG00000197635.9	DPP4	18457	ENSG00000197635.9	OK	replicatereplicate_2	0.13855	0.205851	0.6731	0.501	0.169097	count	0.662008	U87MG	nintedanib
ENSG00000197646.7	PDCD1LG2	16969	ENSG00000197646.7	OK	(Intercept)	-2.54028	0.131371	-19.3367	3.74e-78	0	count	6.07848e-77	U87MG	nintedanib
ENSG00000197646.7	PDCD1LG2	16969	ENSG00000197646.7	OK	log(dose + 0.01)	0.0521762	0.0283192	1.8424	0.0655	0.0669953	count	0.136672	U87MG	nintedanib
ENSG00000197646.7	PDCD1LG2	16969	ENSG00000197646.7	OK	replicatereplicate_2	-0.109953	0.17025	-0.6458	0.518	-0.139878	count	0.676626	U87MG	nintedanib
ENSG00000197694.15	SPTAN1	82803	ENSG00000197694.15	OK	(Intercept)	-0.954734	0.0594213	-16.0672	1.46e-55	0	count	1.02067e-54	U87MG	nintedanib
ENSG00000197694.15	SPTAN1	82803	ENSG00000197694.15	OK	log(dose + 0.01)	-0.0082702	0.0117858	-0.7017	0.483	-0.011628	count	0.646287	U87MG	nintedanib
ENSG00000197694.15	SPTAN1	82803	ENSG00000197694.15	OK	replicatereplicate_2	0.0517175	0.0728948	0.7095	0.478	0.0727701	count	0.641944	U87MG	nintedanib
ENSG00000197702.11	PARVA	33926	ENSG00000197702.11	OK	(Intercept)	-1.97659	0.113531	-17.4101	1.92e-64	0	count	1.54788e-63	U87MG	nintedanib
ENSG00000197702.11	PARVA	33926	ENSG00000197702.11	OK	log(dose + 0.01)	0.0548082	0.0232033	2.3621	0.0182	0.0738822	count	0.0434015	U87MG	nintedanib
ENSG00000197702.11	PARVA	33926	ENSG00000197702.11	OK	replicatereplicate_2	0.0795397	0.142003	0.5601	0.575	0.107306	count	0.72355	U87MG	nintedanib
ENSG00000197712.11	FAM114A1	75491	ENSG00000197712.11	OK	(Intercept)	-1.05249	0.0606444	-17.3551	4.55e-64	0	count	3.63552e-63	U87MG	nintedanib
ENSG00000197712.11	FAM114A1	75491	ENSG00000197712.11	OK	log(dose + 0.01)	-0.0537932	0.0116637	-4.612	4.17e-06	-0.0753883	count	1.21619e-05	U87MG	nintedanib
ENSG00000197712.11	FAM114A1	75491	ENSG00000197712.11	OK	replicatereplicate_2	0.104441	0.0719176	1.4522	0.147	0.146686	count	0.268247	U87MG	nintedanib
ENSG00000197713.14	RPE	16663	ENSG00000197713.14	OK	(Intercept)	-2.77687	0.147076	-18.8805	8.31e-75	0	count	1.04939e-73	U87MG	nintedanib
ENSG00000197713.14	RPE	16663	ENSG00000197713.14	OK	log(dose + 0.01)	0.0350123	0.029039	1.2057	0.228	0.0436237	count	0.378003	U87MG	nintedanib
ENSG00000197713.14	RPE	16663	ENSG00000197713.14	OK	replicatereplicate_2	0.1474	0.180685	0.8158	0.415	0.185017	count	0.583219	U87MG	nintedanib
ENSG00000197724.10	PHF2	10509	ENSG00000197724.10	OK	(Intercept)	-3.27928	0.198575	-16.514	1.87e-58	0	count	1.3493e-57	U87MG	nintedanib
ENSG00000197724.10	PHF2	10509	ENSG00000197724.10	OK	log(dose + 0.01)	-0.0318651	0.0387957	-0.8214	0.412	-0.0362027	count	0.580194	U87MG	nintedanib
ENSG00000197724.10	PHF2	10509	ENSG00000197724.10	OK	replicatereplicate_2	0.071327	0.239816	0.2974	0.766	0.08191	count	0.861914	U87MG	nintedanib
ENSG00000197728.9	RPS26	15270	ENSG00000197728.9	OK	(Intercept)	-2.94263	0.175492	-16.7679	3.99e-60	0	count	2.95245e-59	U87MG	nintedanib
ENSG00000197728.9	RPS26	15270	ENSG00000197728.9	OK	log(dose + 0.01)	0.0055419	0.0341642	0.1622	0.871	0.00672362	count	0.927329	U87MG	nintedanib
ENSG00000197728.9	RPS26	15270	ENSG00000197728.9	OK	replicatereplicate_2	0.13826	0.213544	0.6475	0.517	0.169459	count	0.675723	U87MG	nintedanib
ENSG00000197746.13	PSAP	142874	ENSG00000197746.13	OK	(Intercept)	0.0710837	0.0420658	1.6898	0.0912	0	count	0.181086	U87MG	nintedanib
ENSG00000197746.13	PSAP	142874	ENSG00000197746.13	OK	log(dose + 0.01)	0.0156978	0.0084961	1.8476	0.0648	0.0224398	count	0.135431	U87MG	nintedanib
ENSG00000197746.13	PSAP	142874	ENSG00000197746.13	OK	replicatereplicate_2	0.0320993	0.0523458	0.6132	0.5398	0.0458889	count	0.69505	U87MG	nintedanib
ENSG00000197747.8	S100A10	86201	ENSG00000197747.8	OK	(Intercept)	-0.779113	0.0626134	-12.4432	1.31e-34	0	count	6.26752e-34	U87MG	nintedanib
ENSG00000197747.8	S100A10	86201	ENSG00000197747.8	OK	log(dose + 0.01)	-0.111343	0.0133639	-8.3316	1.25e-16	-0.157014	count	3.94131e-16	U87MG	nintedanib
ENSG00000197747.8	S100A10	86201	ENSG00000197747.8	OK	replicatereplicate_2	-0.393761	0.0769384	-5.1179	3.31e-07	-0.553304	count	9.7922e-07	U87MG	nintedanib
ENSG00000197756.9	RPL37A	72412	ENSG00000197756.9	OK	(Intercept)	-0.775482	0.0615777	-12.5936	2.19e-35	0	count	1.07293e-34	U87MG	nintedanib
ENSG00000197756.9	RPL37A	72412	ENSG00000197756.9	OK	log(dose + 0.01)	-0.023653	0.0128564	-1.8398	0.0659	-0.0333903	count	0.137362	U87MG	nintedanib
ENSG00000197756.9	RPL37A	72412	ENSG00000197756.9	OK	replicatereplicate_2	-0.164696	0.0778798	-2.1147	0.0345	-0.232126	count	0.0776372	U87MG	nintedanib
ENSG00000197771.12	MCMBP	23790	ENSG00000197771.12	OK	(Intercept)	-2.12301	0.114991	-18.4623	8.57e-72	0	count	9.03892e-71	U87MG	nintedanib
ENSG00000197771.12	MCMBP	23790	ENSG00000197771.12	OK	log(dose + 0.01)	-0.0038011	0.024972	-0.1522	0.879	-0.00506018	count	0.931863	U87MG	nintedanib
ENSG00000197771.12	MCMBP	23790	ENSG00000197771.12	OK	replicatereplicate_2	-0.281081	0.150614	-1.8662	0.0621	-0.369848	count	0.130528	U87MG	nintedanib
ENSG00000197779.13	ZNF81	15261	ENSG00000197779.13	OK	(Intercept)	-2.79275	0.153556	-18.1872	7.72e-70	0	count	7.44476e-69	U87MG	nintedanib
ENSG00000197779.13	ZNF81	15261	ENSG00000197779.13	OK	log(dose + 0.01)	-0.0032485	0.0310908	-0.1045	0.917	-0.00402793	count	0.954509	U87MG	nintedanib
ENSG00000197779.13	ZNF81	15261	ENSG00000197779.13	OK	replicatereplicate_2	-0.0127006	0.190966	-0.0665	0.947	-0.0157374	count	0.971208	U87MG	nintedanib
ENSG00000197780.9	TAF13	34177	ENSG00000197780.9	OK	(Intercept)	-1.86091	0.100387	-18.5373	2.49e-72	0	count	2.69983e-71	U87MG	nintedanib
ENSG00000197780.9	TAF13	34177	ENSG00000197780.9	OK	log(dose + 0.01)	-0.0365952	0.0202656	-1.8058	0.0711	-0.0495508	count	0.146753	U87MG	nintedanib
ENSG00000197780.9	TAF13	34177	ENSG00000197780.9	OK	replicatereplicate_2	-0.0553451	0.123478	-0.4482	0.654	-0.074895	count	0.784258	U87MG	nintedanib
ENSG00000197785.13	ATAD3A	19170	ENSG00000197785.13	OK	(Intercept)	-2.72034	0.140997	-19.2936	7.79e-78	0	count	1.23477e-76	U87MG	nintedanib
ENSG00000197785.13	ATAD3A	19170	ENSG00000197785.13	OK	log(dose + 0.01)	-0.0665683	0.0273547	-2.4335	0.015	-0.0830048	count	0.036283	U87MG	nintedanib
ENSG00000197785.13	ATAD3A	19170	ENSG00000197785.13	OK	replicatereplicate_2	0.0621059	0.166855	0.3722	0.71	0.0781011	count	0.824164	U87MG	nintedanib
ENSG00000197818.11	SLC9A8	41040	ENSG00000197818.11	OK	(Intercept)	-1.7515	0.0899761	-19.4663	4.09e-79	0	count	7.25429e-78	U87MG	nintedanib
ENSG00000197818.11	SLC9A8	41040	ENSG00000197818.11	OK	log(dose + 0.01)	0.0166067	0.0178985	0.9278	0.354	0.0226631	count	0.522104	U87MG	nintedanib
ENSG00000197818.11	SLC9A8	41040	ENSG00000197818.11	OK	replicatereplicate_2	0.0857163	0.110958	0.7725	0.44	0.11719	count	0.607534	U87MG	nintedanib
ENSG00000197826.11	C4orf22	22804	ENSG00000197826.11	OK	(Intercept)	-2.36854	0.122952	-19.2639	1.29e-77	0	count	2.00277e-76	U87MG	nintedanib
ENSG00000197826.11	C4orf22	22804	ENSG00000197826.11	OK	log(dose + 0.01)	0.0328666	0.0251356	1.3076	0.191	0.0429077	count	0.32997	U87MG	nintedanib
ENSG00000197826.11	C4orf22	22804	ENSG00000197826.11	OK	replicatereplicate_2	0.0268623	0.154167	0.1742	0.862	0.0350591	count	0.921922	U87MG	nintedanib
ENSG00000197852.9	FAM212B	39160	ENSG00000197852.9	OK	(Intercept)	-1.84446	0.097864	-18.8472	1.45e-74	0	count	1.79967e-73	U87MG	nintedanib
ENSG00000197852.9	FAM212B	39160	ENSG00000197852.9	OK	log(dose + 0.01)	-0.137459	0.0200532	-6.8547	8.81e-12	-0.185721	count	2.69835e-11	U87MG	nintedanib
ENSG00000197852.9	FAM212B	39160	ENSG00000197852.9	OK	replicatereplicate_2	-0.208389	0.113311	-1.8391	0.066	-0.280893	count	0.137547	U87MG	nintedanib
ENSG00000197858.10	GPAA1	31752	ENSG00000197858.10	OK	(Intercept)	-2.16096	0.105986	-20.389	4.24e-86	0	count	1.67766e-84	U87MG	nintedanib
ENSG00000197858.10	GPAA1	31752	ENSG00000197858.10	OK	log(dose + 0.01)	-0.0591279	0.021463	-2.7549	0.00591	-0.0783025	count	0.0150991	U87MG	nintedanib
ENSG00000197858.10	GPAA1	31752	ENSG00000197858.10	OK	replicatereplicate_2	-0.0964941	0.129321	-0.7462	0.456	-0.127587	count	0.622451	U87MG	nintedanib
ENSG00000197872.11	FAM49A	12017	ENSG00000197872.11	OK	(Intercept)	-3.08098	0.179333	-17.1802	6.98e-63	0	count	5.41251e-62	U87MG	nintedanib
ENSG00000197872.11	FAM49A	12017	ENSG00000197872.11	OK	log(dose + 0.01)	0.151759	0.0382796	3.9645	7.55e-05	0.182146	count	0.000214532	U87MG	nintedanib
ENSG00000197872.11	FAM49A	12017	ENSG00000197872.11	OK	replicatereplicate_2	0.232146	0.221334	1.0488	0.294	0.280446	count	0.457152	U87MG	nintedanib
ENSG00000197879.14	MYO1C	88829	ENSG00000197879.14	OK	(Intercept)	-0.695978	0.0533009	-13.0575	7.75e-38	0	count	4.11073e-37	U87MG	nintedanib
ENSG00000197879.14	MYO1C	88829	ENSG00000197879.14	OK	log(dose + 0.01)	-0.0225668	0.0108407	-2.0817	0.0375	-0.0319097	count	0.0836418	U87MG	nintedanib
ENSG00000197879.14	MYO1C	88829	ENSG00000197879.14	OK	replicatereplicate_2	-0.0622765	0.0661927	-0.9408	0.347	-0.0880244	count	0.514616	U87MG	nintedanib
ENSG00000197892.12	KIF13B	59398	ENSG00000197892.12	OK	(Intercept)	-1.39211	0.0731697	-19.0258	7.25e-76	0	count	9.80636e-75	U87MG	nintedanib
ENSG00000197892.12	KIF13B	59398	ENSG00000197892.12	OK	log(dose + 0.01)	0.0046676	0.0139215	0.3353	0.737	0.00647406	count	0.842587	U87MG	nintedanib
ENSG00000197892.12	KIF13B	59398	ENSG00000197892.12	OK	replicatereplicate_2	0.212286	0.0879597	2.4135	0.0159	0.295552	count	0.0382879	U87MG	nintedanib
ENSG00000197894.10	ADH5	29483	ENSG00000197894.10	OK	(Intercept)	-1.86275	0.102245	-18.2184	4.64e-70	0	count	4.51525e-69	U87MG	nintedanib
ENSG00000197894.10	ADH5	29483	ENSG00000197894.10	OK	log(dose + 0.01)	0.0300667	0.0219683	1.3686	0.171	0.0407888	count	0.302454	U87MG	nintedanib
ENSG00000197894.10	ADH5	29483	ENSG00000197894.10	OK	replicatereplicate_2	-0.156672	0.132683	-1.1808	0.238	-0.211297	count	0.39021	U87MG	nintedanib
ENSG00000197905.8	TEAD4	13363	ENSG00000197905.8	OK	(Intercept)	-3.28228	0.197613	-16.6096	4.42e-59	0	count	3.21949e-58	U87MG	nintedanib
ENSG00000197905.8	TEAD4	13363	ENSG00000197905.8	OK	log(dose + 0.01)	-0.0471706	0.0383556	-1.2298	0.219	-0.0534696	count	0.366609	U87MG	nintedanib
ENSG00000197905.8	TEAD4	13363	ENSG00000197905.8	OK	replicatereplicate_2	0.077631	0.236276	0.3286	0.743	0.0891516	count	0.84682	U87MG	nintedanib
ENSG00000197912.14	SPG7	45626	ENSG00000197912.14	OK	(Intercept)	-1.74586	0.0855566	-20.4059	3.14e-86	0	count	1.26632e-84	U87MG	nintedanib
ENSG00000197912.14	SPG7	45626	ENSG00000197912.14	OK	log(dose + 0.01)	-0.0429281	0.016851	-2.5475	0.0109	-0.0585063	count	0.0269566	U87MG	nintedanib
ENSG00000197912.14	SPG7	45626	ENSG00000197912.14	OK	replicatereplicate_2	0.0287459	0.103359	0.2781	0.781	0.039254	count	0.871908	U87MG	nintedanib
ENSG00000197930.12	ERO1A	36131	ENSG00000197930.12	OK	(Intercept)	-1.66226	0.089961	-18.4776	6.66e-72	0	count	7.06962e-71	U87MG	nintedanib
ENSG00000197930.12	ERO1A	36131	ENSG00000197930.12	OK	log(dose + 0.01)	-0.0014527	0.0194589	-0.0747	0.94	-0.00199079	count	0.966926	U87MG	nintedanib
ENSG00000197930.12	ERO1A	36131	ENSG00000197930.12	OK	replicatereplicate_2	-0.259489	0.117452	-2.2093	0.0272	-0.353118	count	0.0626729	U87MG	nintedanib
ENSG00000197956.9	S100A6	128562	ENSG00000197956.9	OK	(Intercept)	0.0131458	0.0412476	0.3187	0.75	0	count	0.85174	U87MG	nintedanib
ENSG00000197956.9	S100A6	128562	ENSG00000197956.9	OK	log(dose + 0.01)	-0.0584162	0.0085709	-6.8156	1.15e-11	-0.0834288	count	3.52022e-11	U87MG	nintedanib
ENSG00000197956.9	S100A6	128562	ENSG00000197956.9	OK	replicatereplicate_2	-0.201284	0.0512974	-3.9239	8.93e-05	-0.287251	count	0.000253259	U87MG	nintedanib
ENSG00000197958.12	RPL12	32127	ENSG00000197958.12	OK	(Intercept)	-1.88548	0.0993589	-18.9765	1.66e-75	0	count	2.1917e-74	U87MG	nintedanib
ENSG00000197958.12	RPL12	32127	ENSG00000197958.12	OK	log(dose + 0.01)	-0.0032691	0.0209763	-0.1558	0.876	-0.0044243	count	0.930241	U87MG	nintedanib
ENSG00000197958.12	RPL12	32127	ENSG00000197958.12	OK	replicatereplicate_2	-0.168007	0.127214	-1.3207	0.187	-0.226158	count	0.324631	U87MG	nintedanib
ENSG00000197959.13	DNM3	25051	ENSG00000197959.13	OK	(Intercept)	-2.35418	0.122026	-19.2925	7.94e-78	0	count	1.25795e-76	U87MG	nintedanib
ENSG00000197959.13	DNM3	25051	ENSG00000197959.13	OK	log(dose + 0.01)	0.0106563	0.0237137	0.4494	0.653	0.0139163	count	0.783609	U87MG	nintedanib
ENSG00000197959.13	DNM3	25051	ENSG00000197959.13	OK	replicatereplicate_2	0.152836	0.148444	1.0296	0.303	0.200885	count	0.467061	U87MG	nintedanib
ENSG00000197961.11	ZNF121	12887	ENSG00000197961.11	OK	(Intercept)	-3.16514	0.191541	-16.5246	1.6e-58	0	count	1.15564e-57	U87MG	nintedanib
ENSG00000197961.11	ZNF121	12887	ENSG00000197961.11	OK	log(dose + 0.01)	-0.063758	0.0346339	-1.8409	0.0657	-0.0739048	count	0.137013	U87MG	nintedanib
ENSG00000197961.11	ZNF121	12887	ENSG00000197961.11	OK	replicatereplicate_2	0.312402	0.219451	1.4236	0.155	0.374583	count	0.279936	U87MG	nintedanib
ENSG00000197965.11	MPZL1	59208	ENSG00000197965.11	OK	(Intercept)	-1.23134	0.0658348	-18.7035	1.59e-73	0	count	1.84656e-72	U87MG	nintedanib
ENSG00000197965.11	MPZL1	59208	ENSG00000197965.11	OK	log(dose + 0.01)	-0.0330884	0.0134454	-2.4609	0.0139	-0.0461297	count	0.0337986	U87MG	nintedanib
ENSG00000197965.11	MPZL1	59208	ENSG00000197965.11	OK	replicatereplicate_2	-0.0945628	0.0817169	-1.1572	0.247	-0.131694	count	0.401712	U87MG	nintedanib
ENSG00000197969.11	VPS13A	93878	ENSG00000197969.11	OK	(Intercept)	-0.519394	0.047827	-10.8599	6.35e-27	0	count	2.40491e-26	U87MG	nintedanib
ENSG00000197969.11	VPS13A	93878	ENSG00000197969.11	OK	log(dose + 0.01)	0.040306	0.0097807	4.121	3.89e-05	0.0572067	count	0.000111364	U87MG	nintedanib
ENSG00000197969.11	VPS13A	93878	ENSG00000197969.11	OK	replicatereplicate_2	0.0427663	0.0599513	0.7134	0.476	0.0606999	count	0.640275	U87MG	nintedanib
ENSG00000197982.13	C1orf122	13718	ENSG00000197982.13	OK	(Intercept)	-2.76696	0.138038	-20.045	1.82e-83	0	count	5.1354e-82	U87MG	nintedanib
ENSG00000197982.13	C1orf122	13718	ENSG00000197982.13	OK	log(dose + 0.01)	-0.0058628	0.0312379	-0.1877	0.851	-0.00729428	count	0.915745	U87MG	nintedanib
ENSG00000197982.13	C1orf122	13718	ENSG00000197982.13	OK	replicatereplicate_2	-0.462695	0.187992	-2.4612	0.0139	-0.555483	count	0.0337986	U87MG	nintedanib
ENSG00000198000.11	NOL8	23532	ENSG00000198000.11	OK	(Intercept)	-2.37966	0.131746	-18.0625	5.83e-69	0	count	5.42258e-68	U87MG	nintedanib
ENSG00000198000.11	NOL8	23532	ENSG00000198000.11	OK	log(dose + 0.01)	-0.0151055	0.0262919	-0.5745	0.566	-0.0196537	count	0.716346	U87MG	nintedanib
ENSG00000198000.11	NOL8	23532	ENSG00000198000.11	OK	replicatereplicate_2	0.0190624	0.16196	0.1177	0.906	0.0248433	count	0.948159	U87MG	nintedanib
ENSG00000198015.12	MRPL42	9297	ENSG00000198015.12	OK	(Intercept)	-3.27973	0.211112	-15.5355	3.29e-52	0	count	2.23283e-51	U87MG	nintedanib
ENSG00000198015.12	MRPL42	9297	ENSG00000198015.12	OK	log(dose + 0.01)	0.0741142	0.0449183	1.65	0.0991	0.0851269	count	0.194193	U87MG	nintedanib
ENSG00000198015.12	MRPL42	9297	ENSG00000198015.12	OK	replicatereplicate_2	-0.0031044	0.269531	-0.0115	0.991	-0.0035374	count	0.994866	U87MG	nintedanib
ENSG00000198018.6	ENTPD7	19230	ENSG00000198018.6	OK	(Intercept)	-2.68076	0.139439	-19.2254	2.48e-77	0	count	3.75188e-76	U87MG	nintedanib
ENSG00000198018.6	ENTPD7	19230	ENSG00000198018.6	OK	log(dose + 0.01)	0.0585363	0.0281247	2.0813	0.0375	0.0739643	count	0.0836418	U87MG	nintedanib
ENSG00000198018.6	ENTPD7	19230	ENSG00000198018.6	OK	replicatereplicate_2	0.13166	0.172975	0.7611	0.447	0.167097	count	0.614165	U87MG	nintedanib
ENSG00000198026.7	ZNF335	24752	ENSG00000198026.7	OK	(Intercept)	-2.26185	0.121093	-18.6787	2.4e-73	0	count	2.75829e-72	U87MG	nintedanib
ENSG00000198026.7	ZNF335	24752	ENSG00000198026.7	OK	log(dose + 0.01)	-0.0214852	0.0243779	-0.8813	0.378	-0.0282546	count	0.546502	U87MG	nintedanib
ENSG00000198026.7	ZNF335	24752	ENSG00000198026.7	OK	replicatereplicate_2	-0.0226211	0.149424	-0.1514	0.88	-0.0297469	count	0.932432	U87MG	nintedanib
ENSG00000198034.10	RPS4X	54217	ENSG00000198034.10	OK	(Intercept)	-1.2041	0.0698312	-17.2431	2.62e-63	0	count	2.05171e-62	U87MG	nintedanib
ENSG00000198034.10	RPS4X	54217	ENSG00000198034.10	OK	log(dose + 0.01)	-0.0196474	0.014189	-1.3847	0.166	-0.027422	count	0.29548	U87MG	nintedanib
ENSG00000198034.10	RPS4X	54217	ENSG00000198034.10	OK	replicatereplicate_2	-0.0539017	0.0867348	-0.6215	0.534	-0.0751883	count	0.690001	U87MG	nintedanib
ENSG00000198056.13	PRIM1	9481	ENSG00000198056.13	OK	(Intercept)	-3.39344	0.199277	-17.0288	7.29e-62	0	count	5.53976e-61	U87MG	nintedanib
ENSG00000198056.13	PRIM1	9481	ENSG00000198056.13	OK	log(dose + 0.01)	-0.0921485	0.0405846	-2.2705	0.0233	-0.101345	count	0.0544448	U87MG	nintedanib
ENSG00000198056.13	PRIM1	9481	ENSG00000198056.13	OK	replicatereplicate_2	-0.153041	0.239098	-0.6401	0.522	-0.167074	count	0.679865	U87MG	nintedanib
ENSG00000198060.9	MARCH5	22167	ENSG00000198060.9	OK	(Intercept)	-2.56628	0.132276	-19.401	1.25e-78	0	count	2.11636e-77	U87MG	nintedanib
ENSG00000198060.9	MARCH5	22167	ENSG00000198060.9	OK	log(dose + 0.01)	-0.0029959	0.0262099	-0.1143	0.909	-0.00382368	count	0.950034	U87MG	nintedanib
ENSG00000198060.9	MARCH5	22167	ENSG00000198060.9	OK	replicatereplicate_2	0.0638803	0.162344	0.3935	0.694	0.08184	count	0.812764	U87MG	nintedanib
ENSG00000198087.7	CD2AP	54929	ENSG00000198087.7	OK	(Intercept)	-1.41369	0.0735652	-19.2169	2.87e-77	0	count	4.314e-76	U87MG	nintedanib
ENSG00000198087.7	CD2AP	54929	ENSG00000198087.7	OK	log(dose + 0.01)	-0.0110152	0.0151842	-0.7254	0.468	-0.0152607	count	0.633	U87MG	nintedanib
ENSG00000198087.7	CD2AP	54929	ENSG00000198087.7	OK	replicatereplicate_2	-0.0974957	0.0925404	-1.0535	0.292	-0.134834	count	0.455068	U87MG	nintedanib
ENSG00000198089.15	SFI1	31926	ENSG00000198089.15	OK	(Intercept)	-1.97309	0.106583	-18.5123	3.76e-72	0	count	4.04027e-71	U87MG	nintedanib
ENSG00000198089.15	SFI1	31926	ENSG00000198089.15	OK	log(dose + 0.01)	0.0019771	0.0220344	0.0897	0.929	0.00266113	count	0.961173	U87MG	nintedanib
ENSG00000198089.15	SFI1	31926	ENSG00000198089.15	OK	replicatereplicate_2	-0.0783844	0.134494	-0.5828	0.56	-0.105213	count	0.711302	U87MG	nintedanib
ENSG00000198105.13	ZNF248	22734	ENSG00000198105.13	OK	(Intercept)	-2.58121	0.144479	-17.8656	1.39e-67	0	count	1.22535e-66	U87MG	nintedanib
ENSG00000198105.13	ZNF248	22734	ENSG00000198105.13	OK	log(dose + 0.01)	-0.028822	0.0260195	-1.1077	0.268	-0.0366662	count	0.427363	U87MG	nintedanib
ENSG00000198105.13	ZNF248	22734	ENSG00000198105.13	OK	replicatereplicate_2	0.347928	0.167854	2.0728	0.0383	0.451608	count	0.0852033	U87MG	nintedanib
ENSG00000198108.3	CHSY3	11541	ENSG00000198108.3	OK	(Intercept)	-3.0644	0.173704	-17.6415	4.97e-66	0	count	4.175e-65	U87MG	nintedanib
ENSG00000198108.3	CHSY3	11541	ENSG00000198108.3	OK	log(dose + 0.01)	0.078179	0.0356892	2.1906	0.0286	0.0935198	count	0.0655624	U87MG	nintedanib
ENSG00000198108.3	CHSY3	11541	ENSG00000198108.3	OK	replicatereplicate_2	0.122978	0.216826	0.5672	0.571	0.147662	count	0.720454	U87MG	nintedanib
ENSG00000198121.13	LPAR1	31930	ENSG00000198121.13	OK	(Intercept)	-2.00969	0.10658	-18.8561	1.25e-74	0	count	1.5599e-73	U87MG	nintedanib
ENSG00000198121.13	LPAR1	31930	ENSG00000198121.13	OK	log(dose + 0.01)	0.0219956	0.0199073	1.1049	0.269	0.0295521	count	0.428604	U87MG	nintedanib
ENSG00000198121.13	LPAR1	31930	ENSG00000198121.13	OK	replicatereplicate_2	0.298946	0.127256	2.3492	0.0189	0.40517	count	0.0449451	U87MG	nintedanib
ENSG00000198130.15	HIBCH	36403	ENSG00000198130.15	OK	(Intercept)	-2.01337	0.101106	-19.9136	1.8e-82	0	count	4.49531e-81	U87MG	nintedanib
ENSG00000198130.15	HIBCH	36403	ENSG00000198130.15	OK	log(dose + 0.01)	-0.012517	0.0197548	-0.6336	0.526	-0.0167928	count	0.683244	U87MG	nintedanib
ENSG00000198130.15	HIBCH	36403	ENSG00000198130.15	OK	replicatereplicate_2	0.0973583	0.122837	0.7926	0.428	0.131104	count	0.595846	U87MG	nintedanib
ENSG00000198146.4	ZNF770	24476	ENSG00000198146.4	OK	(Intercept)	-2.23177	0.113153	-19.7234	4.89e-81	0	count	1.05225e-79	U87MG	nintedanib
ENSG00000198146.4	ZNF770	24476	ENSG00000198146.4	OK	log(dose + 0.01)	0.0126311	0.0219697	0.5749	0.565	0.0166788	count	0.715548	U87MG	nintedanib
ENSG00000198146.4	ZNF770	24476	ENSG00000198146.4	OK	replicatereplicate_2	0.159236	0.137615	1.1571	0.247	0.211516	count	0.401712	U87MG	nintedanib
ENSG00000198160.14	MIER1	42139	ENSG00000198160.14	OK	(Intercept)	-1.70274	0.0883164	-19.28	9.81e-78	0	count	1.53895e-76	U87MG	nintedanib
ENSG00000198160.14	MIER1	42139	ENSG00000198160.14	OK	log(dose + 0.01)	0.0134042	0.0177229	0.7563	0.45	0.0183383	count	0.617141	U87MG	nintedanib
ENSG00000198160.14	MIER1	42139	ENSG00000198160.14	OK	replicatereplicate_2	0.0496995	0.109451	0.4541	0.65	0.0680569	count	0.781277	U87MG	nintedanib
ENSG00000198162.12	MAN1A2	74513	ENSG00000198162.12	OK	(Intercept)	-1.0168	0.0619028	-16.4258	7.05e-58	0	count	5.05826e-57	U87MG	nintedanib
ENSG00000198162.12	MAN1A2	74513	ENSG00000198162.12	OK	log(dose + 0.01)	0.0225811	0.0122323	1.846	0.065	0.0317109	count	0.135804	U87MG	nintedanib
ENSG00000198162.12	MAN1A2	74513	ENSG00000198162.12	OK	replicatereplicate_2	0.119563	0.076074	1.5717	0.116	0.168113	count	0.221155	U87MG	nintedanib
ENSG00000198168.8	SVIP	11079	ENSG00000198168.8	OK	(Intercept)	-2.86937	0.151259	-18.9699	1.85e-75	0	count	2.4352e-74	U87MG	nintedanib
ENSG00000198168.8	SVIP	11079	ENSG00000198168.8	OK	log(dose + 0.01)	0.0392779	0.0309513	1.269	0.205	0.0483153	count	0.348413	U87MG	nintedanib
ENSG00000198168.8	SVIP	11079	ENSG00000198168.8	OK	replicatereplicate_2	0.0383476	0.189691	0.2022	0.84	0.0471677	count	0.908826	U87MG	nintedanib
ENSG00000198169.8	ZNF251	22861	ENSG00000198169.8	OK	(Intercept)	-2.5506	0.139283	-18.3124	1e-70	0	count	1.00319e-69	U87MG	nintedanib
ENSG00000198169.8	ZNF251	22861	ENSG00000198169.8	OK	log(dose + 0.01)	-0.0378593	0.0284717	-1.3297	0.184	-0.04831	count	0.320573	U87MG	nintedanib
ENSG00000198169.8	ZNF251	22861	ENSG00000198169.8	OK	replicatereplicate_2	-0.105307	0.172695	-0.6098	0.542	-0.133841	count	0.696697	U87MG	nintedanib
ENSG00000198176.12	TFDP1	32588	ENSG00000198176.12	OK	(Intercept)	-1.8816	0.0989293	-19.0197	8.03e-76	0	count	1.0825e-74	U87MG	nintedanib
ENSG00000198176.12	TFDP1	32588	ENSG00000198176.12	OK	log(dose + 0.01)	-0.0606609	0.0211627	-2.8664	0.00418	-0.0819683	count	0.0108403	U87MG	nintedanib
ENSG00000198176.12	TFDP1	32588	ENSG00000198176.12	OK	replicatereplicate_2	-0.331658	0.125913	-2.634	0.00849	-0.44395	count	0.0212895	U87MG	nintedanib
ENSG00000198189.10	HSD17B11	13868	ENSG00000198189.10	OK	(Intercept)	-2.73062	0.15376	-17.759	7.65e-67	0	count	6.58632e-66	U87MG	nintedanib
ENSG00000198189.10	HSD17B11	13868	ENSG00000198189.10	OK	log(dose + 0.01)	0.0226812	0.0333232	0.6806	0.496	0.0284121	count	0.657699	U87MG	nintedanib
ENSG00000198189.10	HSD17B11	13868	ENSG00000198189.10	OK	replicatereplicate_2	-0.208044	0.201016	-1.035	0.301	-0.256433	count	0.464804	U87MG	nintedanib
ENSG00000198198.15	SZT2	21525	ENSG00000198198.15	OK	(Intercept)	-2.22738	0.114635	-19.4302	7.58e-79	0	count	1.31183e-77	U87MG	nintedanib
ENSG00000198198.15	SZT2	21525	ENSG00000198198.15	OK	log(dose + 0.01)	0.0092122	0.0243691	0.378	0.705	0.012167	count	0.820708	U87MG	nintedanib
ENSG00000198198.15	SZT2	21525	ENSG00000198198.15	OK	replicatereplicate_2	-0.167041	0.147683	-1.1311	0.258	-0.218896	count	0.4153	U87MG	nintedanib
ENSG00000198218.10	QRICH1	54367	ENSG00000198218.10	OK	(Intercept)	-1.32203	0.0742865	-17.7963	4.21e-67	0	count	3.65276e-66	U87MG	nintedanib
ENSG00000198218.10	QRICH1	54367	ENSG00000198218.10	OK	log(dose + 0.01)	-0.0066666	0.0155848	-0.4278	0.669	-0.00926903	count	0.795222	U87MG	nintedanib
ENSG00000198218.10	QRICH1	54367	ENSG00000198218.10	OK	replicatereplicate_2	-0.150857	0.094622	-1.5943	0.111	-0.209172	count	0.213255	U87MG	nintedanib
ENSG00000198231.12	DDX42	28074	ENSG00000198231.12	OK	(Intercept)	-2.43457	0.122215	-19.9204	1.6e-82	0	count	4.01978e-81	U87MG	nintedanib
ENSG00000198231.12	DDX42	28074	ENSG00000198231.12	OK	log(dose + 0.01)	-0.0374315	0.022551	-1.6599	0.0971	-0.0483774	count	0.190921	U87MG	nintedanib
ENSG00000198231.12	DDX42	28074	ENSG00000198231.12	OK	replicatereplicate_2	0.261685	0.143037	1.8295	0.0674	0.343102	count	0.140111	U87MG	nintedanib
ENSG00000198242.13	RPL23A	44529	ENSG00000198242.13	OK	(Intercept)	-1.61128	0.0858968	-18.7583	6.39e-74	0	count	7.60362e-73	U87MG	nintedanib
ENSG00000198242.13	RPL23A	44529	ENSG00000198242.13	OK	log(dose + 0.01)	-0.0448005	0.0181303	-2.471	0.0135	-0.0614836	count	0.0328959	U87MG	nintedanib
ENSG00000198242.13	RPL23A	44529	ENSG00000198242.13	OK	replicatereplicate_2	-0.246202	0.108818	-2.2625	0.0237	-0.33611	count	0.0552947	U87MG	nintedanib
ENSG00000198258.10	UBL5	15300	ENSG00000198258.10	OK	(Intercept)	-2.62363	0.13689	-19.1659	6.81e-77	0	count	9.91495e-76	U87MG	nintedanib
ENSG00000198258.10	UBL5	15300	ENSG00000198258.10	OK	log(dose + 0.01)	-0.0658438	0.0300203	-2.1933	0.0284	-0.0831452	count	0.0651455	U87MG	nintedanib
ENSG00000198258.10	UBL5	15300	ENSG00000198258.10	OK	replicatereplicate_2	-0.458579	0.178061	-2.5754	0.0101	-0.563317	count	0.0250935	U87MG	nintedanib
ENSG00000198265.11	HELZ	61598	ENSG00000198265.11	OK	(Intercept)	-1.36237	0.0728359	-18.7047	1.56e-73	0	count	1.81297e-72	U87MG	nintedanib
ENSG00000198265.11	HELZ	61598	ENSG00000198265.11	OK	log(dose + 0.01)	-0.0130397	0.0142123	-0.9175	0.359	-0.0181008	count	0.527322	U87MG	nintedanib
ENSG00000198265.11	HELZ	61598	ENSG00000198265.11	OK	replicatereplicate_2	0.10119	0.0884131	1.1445	0.253	0.140758	count	0.409097	U87MG	nintedanib
ENSG00000198270.12	TMEM116	12581	ENSG00000198270.12	OK	(Intercept)	-3.51359	0.228534	-15.3745	3.27e-51	0	count	2.20395e-50	U87MG	nintedanib
ENSG00000198270.12	TMEM116	12581	ENSG00000198270.12	OK	log(dose + 0.01)	0.038607	0.0393432	0.9813	0.327	0.041901	count	0.493457	U87MG	nintedanib
ENSG00000198270.12	TMEM116	12581	ENSG00000198270.12	OK	replicatereplicate_2	0.566877	0.264233	2.1454	0.032	0.651735	count	0.0725745	U87MG	nintedanib
ENSG00000198301.11	SDAD1	32514	ENSG00000198301.11	OK	(Intercept)	-1.9355	0.102395	-18.9022	5.77e-75	0	count	7.3556e-74	U87MG	nintedanib
ENSG00000198301.11	SDAD1	32514	ENSG00000198301.11	OK	log(dose + 0.01)	-0.0361136	0.020736	-1.7416	0.0817	-0.0486678	count	0.165153	U87MG	nintedanib
ENSG00000198301.11	SDAD1	32514	ENSG00000198301.11	OK	replicatereplicate_2	-0.0666223	0.126233	-0.5278	0.598	-0.0896908	count	0.74197	U87MG	nintedanib
ENSG00000198356.11	ASNA1	21077	ENSG00000198356.11	OK	(Intercept)	-2.71149	0.148843	-18.217	4.75e-70	0	count	4.62006e-69	U87MG	nintedanib
ENSG00000198356.11	ASNA1	21077	ENSG00000198356.11	OK	log(dose + 0.01)	-0.0619468	0.0265872	-2.33	0.0199	-0.0773588	count	0.0471305	U87MG	nintedanib
ENSG00000198356.11	ASNA1	21077	ENSG00000198356.11	OK	replicatereplicate_2	0.353536	0.169854	2.0814	0.0375	0.452714	count	0.0836418	U87MG	nintedanib
ENSG00000198363.17	ASPH	190737	ENSG00000198363.17	OK	(Intercept)	0.880599	0.0303288	29.0351	1.16e-161	0	count	1.44098e-158	U87MG	nintedanib
ENSG00000198363.17	ASPH	190737	ENSG00000198363.17	OK	log(dose + 0.01)	-0.0100317	0.0059149	-1.696	0.09	-0.0144126	count	0.179121	U87MG	nintedanib
ENSG00000198363.17	ASPH	190737	ENSG00000198363.17	OK	replicatereplicate_2	0.107413	0.0368316	2.9163	0.00357	0.154357	count	0.00931643	U87MG	nintedanib
ENSG00000198369.9	SPRED2	70165	ENSG00000198369.9	OK	(Intercept)	-0.846511	0.0596663	-14.1874	3.97e-44	0	count	2.52026e-43	U87MG	nintedanib
ENSG00000198369.9	SPRED2	70165	ENSG00000198369.9	OK	log(dose + 0.01)	-0.0045525	0.0121929	-0.3734	0.709	-0.00641789	count	0.823431	U87MG	nintedanib
ENSG00000198369.9	SPRED2	70165	ENSG00000198369.9	OK	replicatereplicate_2	-0.0485066	0.0746342	-0.6499	0.516	-0.0683474	count	0.674951	U87MG	nintedanib
ENSG00000198373.12	WWP2	32208	ENSG00000198373.12	OK	(Intercept)	-2.03433	0.101689	-20.0055	3.62e-83	0	count	9.84178e-82	U87MG	nintedanib
ENSG00000198373.12	WWP2	32208	ENSG00000198373.12	OK	log(dose + 0.01)	-0.003056	0.0206265	-0.1482	0.882	-0.00409523	count	0.933489	U87MG	nintedanib
ENSG00000198373.12	WWP2	32208	ENSG00000198373.12	OK	replicatereplicate_2	-0.0188763	0.126614	-0.1491	0.881	-0.0252811	count	0.933	U87MG	nintedanib
ENSG00000198380.12	GFPT1	91330	ENSG00000198380.12	OK	(Intercept)	-0.578989	0.0560503	-10.3298	1.46e-24	0	count	5.15602e-24	U87MG	nintedanib
ENSG00000198380.12	GFPT1	91330	ENSG00000198380.12	OK	log(dose + 0.01)	0.0424887	0.0105803	4.0158	6.08e-05	0.0602458	count	0.000173227	U87MG	nintedanib
ENSG00000198380.12	GFPT1	91330	ENSG00000198380.12	OK	replicatereplicate_2	0.304077	0.0672945	4.5186	6.49e-06	0.432045	count	1.88724e-05	U87MG	nintedanib
ENSG00000198382.8	UVRAG	33975	ENSG00000198382.8	OK	(Intercept)	-1.95258	0.107096	-18.232	3.72e-70	0	count	3.63581e-69	U87MG	nintedanib
