## Supplementary File 3 for "Multiplex single-cell chemical genomics reveals the kinase dependence of the response to targeted therapy" (part 41 of 49)

### Sheet: NTC_RTKi_diff_test - RTK_inhibi (continued)
id	gene_short_name	num_cells_expressed	gene_id	status	term	estimate	std_err	test_val	p_value	normalized_effect	model_component	q_value	cell_type	treatment
ENSG00000198382.8	UVRAG	33975	ENSG00000198382.8	OK	log(dose + 0.01)	0.0240073	0.0216884	1.1069	0.268	0.0323806	count	0.427363	U87MG	nintedanib
ENSG00000198382.8	UVRAG	33975	ENSG00000198382.8	OK	replicatereplicate_2	0.0398424	0.133527	0.2984	0.765	0.0537661	count	0.861338	U87MG	nintedanib
ENSG00000198393.7	ZNF26	12315	ENSG00000198393.7	OK	(Intercept)	-2.78937	0.143138	-19.4873	2.85e-79	0	count	5.13e-78	U87MG	nintedanib
ENSG00000198393.7	ZNF26	12315	ENSG00000198393.7	OK	log(dose + 0.01)	0.0235246	0.0322489	0.7295	0.466	0.0292372	count	0.63139	U87MG	nintedanib
ENSG00000198393.7	ZNF26	12315	ENSG00000198393.7	OK	replicatereplicate_2	-0.359691	0.193488	-1.859	0.0631	-0.434074	count	0.132397	U87MG	nintedanib
ENSG00000198399.14	ITSN2	53474	ENSG00000198399.14	OK	(Intercept)	-1.32237	0.0749551	-17.6422	4.91e-66	0	count	4.12494e-65	U87MG	nintedanib
ENSG00000198399.14	ITSN2	53474	ENSG00000198399.14	OK	log(dose + 0.01)	0.003162	0.0151394	0.2089	0.835	0.00439707	count	0.90592	U87MG	nintedanib
ENSG00000198399.14	ITSN2	53474	ENSG00000198399.14	OK	replicatereplicate_2	0.007705	0.0931622	0.0827	0.934	0.0107154	count	0.96375	U87MG	nintedanib
ENSG00000198408.13	MGEA5	81023	ENSG00000198408.13	OK	(Intercept)	-0.883806	0.0600241	-14.7242	2.85e-47	0	count	1.87234e-46	U87MG	nintedanib
ENSG00000198408.13	MGEA5	81023	ENSG00000198408.13	OK	log(dose + 0.01)	0.0120835	0.0118713	1.0179	0.309	0.0170233	count	0.473719	U87MG	nintedanib
ENSG00000198408.13	MGEA5	81023	ENSG00000198408.13	OK	replicatereplicate_2	0.0967791	0.0737463	1.3123	0.19	0.136475	count	0.328614	U87MG	nintedanib
ENSG00000198420.9	TCAF1	36973	ENSG00000198420.9	OK	(Intercept)	-1.74627	0.0924805	-18.8825	8.03e-75	0	count	1.01581e-73	U87MG	nintedanib
ENSG00000198420.9	TCAF1	36973	ENSG00000198420.9	OK	log(dose + 0.01)	0.0210381	0.0187812	1.1202	0.263	0.0287221	count	0.421413	U87MG	nintedanib
ENSG00000198420.9	TCAF1	36973	ENSG00000198420.9	OK	replicatereplicate_2	0.023973	0.115498	0.2076	0.836	0.0327315	count	0.906496	U87MG	nintedanib
ENSG00000198431.15	TXNRD1	82355	ENSG00000198431.15	OK	(Intercept)	-0.614697	0.060351	-10.1854	6.17e-24	0	count	2.14373e-23	U87MG	nintedanib
ENSG00000198431.15	TXNRD1	82355	ENSG00000198431.15	OK	log(dose + 0.01)	0.0364696	0.0118002	3.0906	0.00202	0.0516762	count	0.00537634	U87MG	nintedanib
ENSG00000198431.15	TXNRD1	82355	ENSG00000198431.15	OK	replicatereplicate_2	0.181886	0.0737503	2.4662	0.0137	0.258044	count	0.0333461	U87MG	nintedanib
ENSG00000198466.11	ZNF587	12710	ENSG00000198466.11	OK	(Intercept)	-3.29442	0.184406	-17.8651	1.4e-67	0	count	1.23395e-66	U87MG	nintedanib
ENSG00000198466.11	ZNF587	12710	ENSG00000198466.11	OK	log(dose + 0.01)	0.0073901	0.0358987	0.2059	0.837	0.00840412	count	0.907043	U87MG	nintedanib
ENSG00000198466.11	ZNF587	12710	ENSG00000198466.11	OK	replicatereplicate_2	0.141457	0.224446	0.6302	0.529	0.16309	count	0.685848	U87MG	nintedanib
ENSG00000198492.15	YTHDF2	34074	ENSG00000198492.15	OK	(Intercept)	-1.81656	0.0929328	-19.5471	1.02e-79	0	count	1.91478e-78	U87MG	nintedanib
ENSG00000198492.15	YTHDF2	34074	ENSG00000198492.15	OK	log(dose + 0.01)	0.0089154	0.0199366	0.4472	0.655	0.0121201	count	0.785054	U87MG	nintedanib
ENSG00000198492.15	YTHDF2	34074	ENSG00000198492.15	OK	replicatereplicate_2	-0.202675	0.120572	-1.6809	0.0929	-0.273738	count	0.183946	U87MG	nintedanib
ENSG00000198496.10	NBR2	20936	ENSG00000198496.10	OK	(Intercept)	-2.55609	0.141762	-18.0309	9.72e-69	0	count	8.96778e-68	U87MG	nintedanib
ENSG00000198496.10	NBR2	20936	ENSG00000198496.10	OK	log(dose + 0.01)	0.0357071	0.0276316	1.2923	0.196	0.0457265	count	0.336757	U87MG	nintedanib
ENSG00000198496.10	NBR2	20936	ENSG00000198496.10	OK	replicatereplicate_2	0.190334	0.172953	1.1005	0.271	0.245767	count	0.431026	U87MG	nintedanib
ENSG00000198502.5	HLA-DRB5	31268	ENSG00000198502.5	OK	(Intercept)	-1.85897	0.0984056	-18.8908	6.98e-75	0	count	8.85436e-74	U87MG	nintedanib
ENSG00000198502.5	HLA-DRB5	31268	ENSG00000198502.5	OK	log(dose + 0.01)	0.0076758	0.0218033	0.352	0.725	0.0104085	count	0.834472	U87MG	nintedanib
ENSG00000198502.5	HLA-DRB5	31268	ENSG00000198502.5	OK	replicatereplicate_2	-0.334795	0.131218	-2.5514	0.0108	-0.448821	count	0.0267205	U87MG	nintedanib
ENSG00000198522.13	GPN1	14524	ENSG00000198522.13	OK	(Intercept)	-2.74052	0.148303	-18.4791	6.5e-72	0	count	6.90342e-71	U87MG	nintedanib
ENSG00000198522.13	GPN1	14524	ENSG00000198522.13	OK	log(dose + 0.01)	-0.0423149	0.0314678	-1.3447	0.179	-0.0527057	count	0.31354	U87MG	nintedanib
ENSG00000198522.13	GPN1	14524	ENSG00000198522.13	OK	replicatereplicate_2	-0.26422	0.188874	-1.3989	0.162	-0.323812	count	0.289801	U87MG	nintedanib
ENSG00000198542.13	ITGBL1	68677	ENSG00000198542.13	OK	(Intercept)	-0.612501	0.0698234	-8.7721	3.03e-18	0	count	9.67623e-18	U87MG	nintedanib
ENSG00000198542.13	ITGBL1	68677	ENSG00000198542.13	OK	log(dose + 0.01)	0.139641	0.0150533	9.2764	3.47e-20	0.198049	count	1.13133e-19	U87MG	nintedanib
ENSG00000198542.13	ITGBL1	68677	ENSG00000198542.13	OK	replicatereplicate_2	0.160166	0.0872456	1.8358	0.0665	0.227197	count	0.138437	U87MG	nintedanib
ENSG00000198554.11	WDHD1	29670	ENSG00000198554.11	OK	(Intercept)	-2.0159	0.102523	-19.6629	1.39e-80	0	count	2.85141e-79	U87MG	nintedanib
ENSG00000198554.11	WDHD1	29670	ENSG00000198554.11	OK	log(dose + 0.01)	-0.0187436	0.0217491	-0.8618	0.389	-0.0251364	count	0.557344	U87MG	nintedanib
ENSG00000198554.11	WDHD1	29670	ENSG00000198554.11	OK	replicatereplicate_2	-0.218817	0.131428	-1.6649	0.096	-0.291252	count	0.189121	U87MG	nintedanib
ENSG00000198556.13	ZNF789	18312	ENSG00000198556.13	OK	(Intercept)	-2.59794	0.144782	-17.9438	3.96e-68	0	count	3.56751e-67	U87MG	nintedanib
ENSG00000198556.13	ZNF789	18312	ENSG00000198556.13	OK	log(dose + 0.01)	-0.0389663	0.0296899	-1.3124	0.189	-0.0494424	count	0.327217	U87MG	nintedanib
ENSG00000198556.13	ZNF789	18312	ENSG00000198556.13	OK	replicatereplicate_2	-0.119385	0.179839	-0.6638	0.507	-0.150729	count	0.667351	U87MG	nintedanib
ENSG00000198561.13	CTNND1	34944	ENSG00000198561.13	OK	(Intercept)	-1.81955	0.093038	-19.557	8.62e-80	0	count	1.63157e-78	U87MG	nintedanib
ENSG00000198561.13	CTNND1	34944	ENSG00000198561.13	OK	log(dose + 0.01)	0.0157895	0.019818	0.7967	0.426	0.0214656	count	0.593908	U87MG	nintedanib
ENSG00000198561.13	CTNND1	34944	ENSG00000198561.13	OK	replicatereplicate_2	-0.159431	0.120051	-1.328	0.184	-0.215593	count	0.320573	U87MG	nintedanib
ENSG00000198586.13	TLK1	82548	ENSG00000198586.13	OK	(Intercept)	-0.752461	0.0588109	-12.7946	1.94e-36	0	count	9.81264e-36	U87MG	nintedanib
ENSG00000198586.13	TLK1	82548	ENSG00000198586.13	OK	log(dose + 0.01)	0.0139809	0.0115359	1.2119	0.226	0.0197539	count	0.375497	U87MG	nintedanib
ENSG00000198586.13	TLK1	82548	ENSG00000198586.13	OK	replicatereplicate_2	0.127842	0.0719345	1.7772	0.0756	0.180835	count	0.154501	U87MG	nintedanib
ENSG00000198589.10	LRBA	110088	ENSG00000198589.10	OK	(Intercept)	-0.312074	0.0448995	-6.9505	4.54e-12	0	count	1.39264e-11	U87MG	nintedanib
ENSG00000198589.10	LRBA	110088	ENSG00000198589.10	OK	log(dose + 0.01)	0.0117759	0.0089803	1.3113	0.19	0.0167614	count	0.328614	U87MG	nintedanib
ENSG00000198589.10	LRBA	110088	ENSG00000198589.10	OK	replicatereplicate_2	0.0579649	0.0555257	1.0439	0.297	0.0825302	count	0.46045	U87MG	nintedanib
ENSG00000198604.10	BAZ1A	36005	ENSG00000198604.10	OK	(Intercept)	-1.85578	0.099342	-18.6807	2.32e-73	0	count	2.6697e-72	U87MG	nintedanib
ENSG00000198604.10	BAZ1A	36005	ENSG00000198604.10	OK	log(dose + 0.01)	-0.0032473	0.0200186	-0.1622	0.871	-0.00440278	count	0.927329	U87MG	nintedanib
ENSG00000198604.10	BAZ1A	36005	ENSG00000198604.10	OK	replicatereplicate_2	0.0042846	0.123172	0.0348	0.972	0.00581049	count	0.985526	U87MG	nintedanib
ENSG00000198612.10	COPS8	22050	ENSG00000198612.10	OK	(Intercept)	-2.40914	0.132222	-18.2203	4.5e-70	0	count	4.38283e-69	U87MG	nintedanib
ENSG00000198612.10	COPS8	22050	ENSG00000198612.10	OK	log(dose + 0.01)	-0.0008057	0.0268475	-0.03	0.976	-0.00104597	count	0.987383	U87MG	nintedanib
ENSG00000198612.10	COPS8	22050	ENSG00000198612.10	OK	replicatereplicate_2	-0.0184263	0.164799	-0.1118	0.911	-0.0239002	count	0.951077	U87MG	nintedanib
ENSG00000198625.12	MDM4	29517	ENSG00000198625.12	OK	(Intercept)	-2.21256	0.111007	-19.9317	1.31e-82	0	count	3.31603e-81	U87MG	nintedanib
ENSG00000198625.12	MDM4	29517	ENSG00000198625.12	OK	log(dose + 0.01)	-0.0271204	0.0210218	-1.2901	0.197	-0.0358091	count	0.338025	U87MG	nintedanib
ENSG00000198625.12	MDM4	29517	ENSG00000198625.12	OK	replicatereplicate_2	0.185072	0.132059	1.4014	0.161	0.246446	count	0.288397	U87MG	nintedanib
ENSG00000198646.13	NCOA6	75949	ENSG00000198646.13	OK	(Intercept)	-0.950871	0.0627313	-15.1578	6.98e-50	0	count	4.66198e-49	U87MG	nintedanib
ENSG00000198646.13	NCOA6	75949	ENSG00000198646.13	OK	log(dose + 0.01)	-0.0315191	0.0127946	-2.4635	0.0138	-0.0443075	count	0.0335724	U87MG	nintedanib
ENSG00000198646.13	NCOA6	75949	ENSG00000198646.13	OK	replicatereplicate_2	-0.0870672	0.0778357	-1.1186	0.263	-0.122304	count	0.421413	U87MG	nintedanib
ENSG00000198648.10	STK39	57948	ENSG00000198648.10	OK	(Intercept)	-1.30374	0.0708631	-18.398	2.47e-71	0	count	2.55035e-70	U87MG	nintedanib
ENSG00000198648.10	STK39	57948	ENSG00000198648.10	OK	log(dose + 0.01)	0.0336176	0.0149901	2.2427	0.025	0.0468048	count	0.0580531	U87MG	nintedanib
ENSG00000198648.10	STK39	57948	ENSG00000198648.10	OK	replicatereplicate_2	-0.0908974	0.0908843	-1.0001	0.317	-0.126269	count	0.482747	U87MG	nintedanib
ENSG00000198663.16	C6orf89	25948	ENSG00000198663.16	OK	(Intercept)	-2.28099	0.115726	-19.7102	6.15e-81	0	count	1.30855e-79	U87MG	nintedanib
ENSG00000198663.16	C6orf89	25948	ENSG00000198663.16	OK	log(dose + 0.01)	-0.0047293	0.022862	-0.2069	0.836	-0.00621343	count	0.906496	U87MG	nintedanib
ENSG00000198663.16	C6orf89	25948	ENSG00000198663.16	OK	replicatereplicate_2	0.0714167	0.141736	0.5039	0.614	0.0941411	count	0.75438	U87MG	nintedanib
ENSG00000198668.10	CALM1	78620	ENSG00000198668.10	OK	(Intercept)	-0.840299	0.060091	-13.9838	5.83e-43	0	count	3.62623e-42	U87MG	nintedanib
ENSG00000198668.10	CALM1	78620	ENSG00000198668.10	OK	log(dose + 0.01)	-0.0148989	0.0115955	-1.2849	0.199	-0.0210042	count	0.340539	U87MG	nintedanib
ENSG00000198668.10	CALM1	78620	ENSG00000198668.10	OK	replicatereplicate_2	0.136704	0.0724623	1.8866	0.0593	0.193042	count	0.125415	U87MG	nintedanib
ENSG00000198677.10	TTC37	78512	ENSG00000198677.10	OK	(Intercept)	-0.882549	0.0608915	-14.4938	6.56e-46	0	count	4.2552e-45	U87MG	nintedanib
ENSG00000198677.10	TTC37	78512	ENSG00000198677.10	OK	log(dose + 0.01)	0.0077242	0.0120719	0.6399	0.522	0.0108817	count	0.679865	U87MG	nintedanib
ENSG00000198677.10	TTC37	78512	ENSG00000198677.10	OK	replicatereplicate_2	0.0806817	0.0748796	1.0775	0.281	0.113758	count	0.442455	U87MG	nintedanib
ENSG00000198682.12	PAPSS2	18296	ENSG00000198682.12	OK	(Intercept)	-2.71789	0.15078	-18.0255	1.06e-68	0	count	9.76714e-68	U87MG	nintedanib
ENSG00000198682.12	PAPSS2	18296	ENSG00000198682.12	OK	log(dose + 0.01)	-0.010978	0.0305571	-0.3593	0.719	-0.0137444	count	0.830396	U87MG	nintedanib
ENSG00000198682.12	PAPSS2	18296	ENSG00000198682.12	OK	replicatereplicate_2	-0.0297041	0.187348	-0.1586	0.874	-0.0371431	count	0.929215	U87MG	nintedanib
ENSG00000198690.9	FAN1	13597	ENSG00000198690.9	OK	(Intercept)	-3.38898	0.187639	-18.0612	5.95e-69	0	count	5.53113e-68	U87MG	nintedanib
ENSG00000198690.9	FAN1	13597	ENSG00000198690.9	OK	log(dose + 0.01)	-0.10062	0.0353204	-2.8488	0.00442	-0.110667	count	0.0114344	U87MG	nintedanib
ENSG00000198690.9	FAN1	13597	ENSG00000198690.9	OK	replicatereplicate_2	0.160689	0.213645	0.7521	0.452	0.182017	count	0.618914	U87MG	nintedanib
ENSG00000198700.9	IPO9	67204	ENSG00000198700.9	OK	(Intercept)	-1.13193	0.0694383	-16.3012	4.54e-57	0	count	3.22382e-56	U87MG	nintedanib
ENSG00000198700.9	IPO9	67204	ENSG00000198700.9	OK	log(dose + 0.01)	-0.0282	0.0139248	-2.0252	0.0429	-0.0394432	count	0.0943003	U87MG	nintedanib
ENSG00000198700.9	IPO9	67204	ENSG00000198700.9	OK	replicatereplicate_2	-0.0183982	0.0852961	-0.2157	0.829	-0.0257373	count	0.902505	U87MG	nintedanib
ENSG00000198707.14	CEP290	29460	ENSG00000198707.14	OK	(Intercept)	-1.94054	0.100456	-19.3174	5.2e-78	0	count	8.35955e-77	U87MG	nintedanib
ENSG00000198707.14	CEP290	29460	ENSG00000198707.14	OK	log(dose + 0.01)	-0.0027729	0.0210388	-0.1318	0.895	-0.00373971	count	0.941436	U87MG	nintedanib
ENSG00000198707.14	CEP290	29460	ENSG00000198707.14	OK	replicatereplicate_2	-0.136392	0.127862	-1.0667	0.286	-0.183113	count	0.448245	U87MG	nintedanib
ENSG00000198715.11	GLMP	16696	ENSG00000198715.11	OK	(Intercept)	-2.66007	0.166963	-15.9321	1.06e-54	0	count	7.3319e-54	U87MG	nintedanib
ENSG00000198715.11	GLMP	16696	ENSG00000198715.11	OK	log(dose + 0.01)	-0.0402808	0.0350929	-1.1478	0.251	-0.0507143	count	0.406693	U87MG	nintedanib
ENSG00000198715.11	GLMP	16696	ENSG00000198715.11	OK	replicatereplicate_2	-0.220912	0.211158	-1.0462	0.296	-0.274772	count	0.459367	U87MG	nintedanib
ENSG00000198718.12	TOGARAM1	20590	ENSG00000198718.12	OK	(Intercept)	-2.4325	0.138324	-17.5856	1.2e-65	0	count	9.98132e-65	U87MG	nintedanib
ENSG00000198718.12	TOGARAM1	20590	ENSG00000198718.12	OK	log(dose + 0.01)	-0.0301371	0.0270161	-1.1155	0.265	-0.0389731	count	0.423754	U87MG	nintedanib
ENSG00000198718.12	TOGARAM1	20590	ENSG00000198718.12	OK	replicatereplicate_2	0.0745688	0.167126	0.4462	0.656	0.0969428	count	0.785794	U87MG	nintedanib
ENSG00000198721.12	ECI2	12217	ENSG00000198721.12	OK	(Intercept)	-2.82863	0.16455	-17.1901	5.99e-63	0	count	4.65201e-62	U87MG	nintedanib
ENSG00000198721.12	ECI2	12217	ENSG00000198721.12	OK	log(dose + 0.01)	0.0166775	0.0352438	0.4732	0.636	0.020603	count	0.770821	U87MG	nintedanib
ENSG00000198721.12	ECI2	12217	ENSG00000198721.12	OK	replicatereplicate_2	-0.178046	0.213215	-0.8351	0.404	-0.216738	count	0.57222	U87MG	nintedanib
ENSG00000198722.14	UNC13B	24606	ENSG00000198722.14	OK	(Intercept)	-2.33867	0.127596	-18.3287	7.68e-71	0	count	7.75009e-70	U87MG	nintedanib
ENSG00000198722.14	UNC13B	24606	ENSG00000198722.14	OK	log(dose + 0.01)	0.0325976	0.0248752	1.3105	0.19	0.0426754	count	0.328614	U87MG	nintedanib
ENSG00000198722.14	UNC13B	24606	ENSG00000198722.14	OK	replicatereplicate_2	0.183455	0.155689	1.1783	0.239	0.241774	count	0.391549	U87MG	nintedanib
ENSG00000198728.10	LDB1	12884	ENSG00000198728.10	OK	(Intercept)	-3.22741	0.205079	-15.7374	1.8e-53	0	count	1.23351e-52	U87MG	nintedanib
ENSG00000198728.10	LDB1	12884	ENSG00000198728.10	OK	log(dose + 0.01)	0.0453638	0.0394779	1.1491	0.251	0.0525039	count	0.406693	U87MG	nintedanib
ENSG00000198728.10	LDB1	12884	ENSG00000198728.10	OK	replicatereplicate_2	0.249531	0.248532	1.004	0.315	0.294371	count	0.48053	U87MG	nintedanib
ENSG00000198730.7	CTR9	24866	ENSG00000198730.7	OK	(Intercept)	-1.99785	0.108257	-18.4546	9.73e-72	0	count	1.02399e-70	U87MG	nintedanib
ENSG00000198730.7	CTR9	24866	ENSG00000198730.7	OK	log(dose + 0.01)	0.0201457	0.0236802	0.8507	0.395	0.0270869	count	0.563198	U87MG	nintedanib
ENSG00000198730.7	CTR9	24866	ENSG00000198730.7	OK	replicatereplicate_2	-0.250436	0.142632	-1.7558	0.0792	-0.333381	count	0.160797	U87MG	nintedanib
ENSG00000198732.10	SMOC1	38617	ENSG00000198732.10	OK	(Intercept)	-1.60252	0.0889313	-18.0197	1.16e-68	0	count	1.06759e-67	U87MG	nintedanib
ENSG00000198732.10	SMOC1	38617	ENSG00000198732.10	OK	log(dose + 0.01)	0.0194371	0.0166806	1.1653	0.244	0.0267275	count	0.397862	U87MG	nintedanib
ENSG00000198732.10	SMOC1	38617	ENSG00000198732.10	OK	replicatereplicate_2	0.281573	0.106368	2.6472	0.00816	0.389378	count	0.020507	U87MG	nintedanib
ENSG00000198740.8	ZNF652	53599	ENSG00000198740.8	OK	(Intercept)	-1.64991	0.0839747	-19.6477	1.81e-80	0	count	3.66591e-79	U87MG	nintedanib
ENSG00000198740.8	ZNF652	53599	ENSG00000198740.8	OK	log(dose + 0.01)	-0.0469063	0.0158378	-2.9617	0.00309	-0.0642468	count	0.00811219	U87MG	nintedanib
ENSG00000198740.8	ZNF652	53599	ENSG00000198740.8	OK	replicatereplicate_2	0.179481	0.0989077	1.8146	0.0697	0.247158	count	0.14424	U87MG	nintedanib
ENSG00000198742.9	SMURF1	47468	ENSG00000198742.9	OK	(Intercept)	-1.59716	0.0831806	-19.2011	3.75e-77	0	count	5.57925e-76	U87MG	nintedanib
ENSG00000198742.9	SMURF1	47468	ENSG00000198742.9	OK	log(dose + 0.01)	-0.0143396	0.0164847	-0.8699	0.384	-0.0197073	count	0.552351	U87MG	nintedanib
ENSG00000198742.9	SMURF1	47468	ENSG00000198742.9	OK	replicatereplicate_2	0.0450342	0.101847	0.4422	0.658	0.0619775	count	0.787131	U87MG	nintedanib
ENSG00000198743.6	SLC5A3	55141	ENSG00000198743.6	OK	(Intercept)	-1.42943	0.0793599	-18.012	1.32e-68	0	count	1.21185e-67	U87MG	nintedanib
ENSG00000198743.6	SLC5A3	55141	ENSG00000198743.6	OK	log(dose + 0.01)	-0.143481	0.0163912	-8.7535	3.56e-18	-0.198104	count	1.13619e-17	U87MG	nintedanib
ENSG00000198743.6	SLC5A3	55141	ENSG00000198743.6	OK	replicatereplicate_2	-0.250466	0.0918662	-2.7264	0.00644	-0.344978	count	0.0163829	U87MG	nintedanib
ENSG00000198752.10	CDC42BPB	69977	ENSG00000198752.10	OK	(Intercept)	-1.15449	0.0665483	-17.3481	5.08e-64	0	count	4.05385e-63	U87MG	nintedanib
ENSG00000198752.10	CDC42BPB	69977	ENSG00000198752.10	OK	log(dose + 0.01)	-0.0249513	0.0130308	-1.9148	0.0556	-0.0348768	count	0.118524	U87MG	nintedanib
ENSG00000198752.10	CDC42BPB	69977	ENSG00000198752.10	OK	replicatereplicate_2	0.0722789	0.0806642	0.896	0.37	0.10118	count	0.53855	U87MG	nintedanib
ENSG00000198755.10	RPL10A	34951	ENSG00000198755.10	OK	(Intercept)	-1.89318	0.0982521	-19.2686	1.19e-77	0	count	1.85095e-76	U87MG	nintedanib
ENSG00000198755.10	RPL10A	34951	ENSG00000198755.10	OK	log(dose + 0.01)	-0.060972	0.019871	-3.0684	0.00217	-0.0823271	count	0.00576429	U87MG	nintedanib
ENSG00000198755.10	RPL10A	34951	ENSG00000198755.10	OK	replicatereplicate_2	-0.0934399	0.119662	-0.7809	0.435	-0.126033	count	0.602639	U87MG	nintedanib
ENSG00000198768.10	APCDD1L	60698	ENSG00000198768.10	OK	(Intercept)	-1.38631	0.0852583	-16.2601	8.37e-57	0	count	5.92841e-56	U87MG	nintedanib
ENSG00000198768.10	APCDD1L	60698	ENSG00000198768.10	OK	log(dose + 0.01)	-0.0769379	0.0165625	-4.6453	3.56e-06	-0.106567	count	1.03906e-05	U87MG	nintedanib
ENSG00000198768.10	APCDD1L	60698	ENSG00000198768.10	OK	replicatereplicate_2	0.0499632	0.100332	0.498	0.619	0.0693748	count	0.758061	U87MG	nintedanib
ENSG00000198791.11	CNOT7	19123	ENSG00000198791.11	OK	(Intercept)	-2.527	0.134398	-18.8024	3.06e-74	0	count	3.71946e-73	U87MG	nintedanib
ENSG00000198791.11	CNOT7	19123	ENSG00000198791.11	OK	log(dose + 0.01)	-0.0159423	0.0260029	-0.6131	0.54	-0.0204232	count	0.69505	U87MG	nintedanib
ENSG00000198791.11	CNOT7	19123	ENSG00000198791.11	OK	replicatereplicate_2	0.126235	0.162253	0.778	0.437	0.16296	count	0.604636	U87MG	nintedanib
ENSG00000198792.12	TMEM184B	38447	ENSG00000198792.12	OK	(Intercept)	-1.75785	0.0955948	-18.3886	2.88e-71	0	count	2.96608e-70	U87MG	nintedanib
ENSG00000198792.12	TMEM184B	38447	ENSG00000198792.12	OK	log(dose + 0.01)	-0.0122039	0.0192732	-0.6332	0.527	-0.0166357	count	0.684075	U87MG	nintedanib
ENSG00000198792.12	TMEM184B	38447	ENSG00000198792.12	OK	replicatereplicate_2	-0.0129814	0.118352	-0.1097	0.913	-0.0176952	count	0.952286	U87MG	nintedanib
ENSG00000198793.12	MTOR	43678	ENSG00000198793.12	OK	(Intercept)	-1.71016	0.086201	-19.8393	6.56e-82	0	count	1.54005e-80	U87MG	nintedanib
ENSG00000198793.12	MTOR	43678	ENSG00000198793.12	OK	log(dose + 0.01)	-0.0473274	0.0168269	-2.8126	0.00495	-0.0646197	count	0.0127524	U87MG	nintedanib
ENSG00000198793.12	MTOR	43678	ENSG00000198793.12	OK	replicatereplicate_2	0.056692	0.103393	0.5483	0.584	0.0776166	count	0.731026	U87MG	nintedanib
ENSG00000198795.10	ZNF521	46073	ENSG00000198795.10	OK	(Intercept)	-1.75996	0.0909398	-19.3531	2.83e-78	0	count	4.64148e-77	U87MG	nintedanib
ENSG00000198795.10	ZNF521	46073	ENSG00000198795.10	OK	log(dose + 0.01)	-0.0424763	0.0182125	-2.3323	0.0198	-0.0578458	count	0.0469135	U87MG	nintedanib
ENSG00000198795.10	ZNF521	46073	ENSG00000198795.10	OK	replicatereplicate_2	-0.0329628	0.111019	-0.2969	0.767	-0.044902	count	0.862682	U87MG	nintedanib
ENSG00000198799.11	LRIG2	37182	ENSG00000198799.11	OK	(Intercept)	-1.90836	0.0998056	-19.1208	1.46e-76	0	count	2.07552e-75	U87MG	nintedanib
ENSG00000198799.11	LRIG2	37182	ENSG00000198799.11	OK	log(dose + 0.01)	0.007204	0.019599	0.3676	0.713	0.00973893	count	0.826464	U87MG	nintedanib
ENSG00000198799.11	LRIG2	37182	ENSG00000198799.11	OK	replicatereplicate_2	0.112055	0.122059	0.918	0.359	0.151969	count	0.527322	U87MG	nintedanib
ENSG00000198815.8	FOXJ3	52689	ENSG00000198815.8	OK	(Intercept)	-1.42329	0.0769227	-18.5028	4.4e-72	0	count	4.71138e-71	U87MG	nintedanib
ENSG00000198815.8	FOXJ3	52689	ENSG00000198815.8	OK	log(dose + 0.01)	0.0263117	0.0160238	1.642	0.101	0.0364659	count	0.197198	U87MG	nintedanib
ENSG00000198815.8	FOXJ3	52689	ENSG00000198815.8	OK	replicatereplicate_2	-0.0534553	0.0976629	-0.5473	0.584	-0.0739661	count	0.731026	U87MG	nintedanib
ENSG00000198818.9	SFT2D1	12999	ENSG00000198818.9	OK	(Intercept)	-2.98549	0.163709	-18.2366	3.45e-70	0	count	3.37881e-69	U87MG	nintedanib
ENSG00000198818.9	SFT2D1	12999	ENSG00000198818.9	OK	log(dose + 0.01)	-0.0546016	0.0343122	-1.5913	0.112	-0.0654559	count	0.214877	U87MG	nintedanib
ENSG00000198818.9	SFT2D1	12999	ENSG00000198818.9	OK	replicatereplicate_2	-0.232202	0.205358	-1.1307	0.258	-0.273992	count	0.4153	U87MG	nintedanib
ENSG00000198824.5	CHAMP1	13523	ENSG00000198824.5	OK	(Intercept)	-3.23017	0.186833	-17.2891	1.28e-63	0	count	1.01086e-62	U87MG	nintedanib
ENSG00000198824.5	CHAMP1	13523	ENSG00000198824.5	OK	log(dose + 0.01)	-0.0660572	0.0343944	-1.9206	0.0549	-0.0755537	count	0.117243	U87MG	nintedanib
ENSG00000198824.5	CHAMP1	13523	ENSG00000198824.5	OK	replicatereplicate_2	0.250513	0.215442	1.1628	0.245	0.295407	count	0.399176	U87MG	nintedanib
ENSG00000198825.12	INPP5F	19399	ENSG00000198825.12	OK	(Intercept)	-2.62682	0.140632	-18.6787	2.4e-73	0	count	2.75829e-72	U87MG	nintedanib
ENSG00000198825.12	INPP5F	19399	ENSG00000198825.12	OK	log(dose + 0.01)	-0.0113196	0.0277308	-0.4082	0.683	-0.0143367	count	0.805366	U87MG	nintedanib
ENSG00000198825.12	INPP5F	19399	ENSG00000198825.12	OK	replicatereplicate_2	0.0673391	0.171808	0.3919	0.695	0.0856899	count	0.813547	U87MG	nintedanib
ENSG00000198826.10	ARHGAP11A	22752	ENSG00000198826.10	OK	(Intercept)	-2.38672	0.129191	-18.4744	7.03e-72	0	count	7.44666e-71	U87MG	nintedanib
ENSG00000198826.10	ARHGAP11A	22752	ENSG00000198826.10	OK	log(dose + 0.01)	-0.0585873	0.0256567	-2.2835	0.0225	-0.0760088	count	0.0527531	U87MG	nintedanib
ENSG00000198826.10	ARHGAP11A	22752	ENSG00000198826.10	OK	replicatereplicate_2	-0.0194471	0.155691	-0.1249	0.901	-0.0252795	count	0.945109	U87MG	nintedanib
ENSG00000198832.10	SELENOM	24313	ENSG00000198832.10	OK	(Intercept)	-2.49939	0.146071	-17.1107	2.05e-62	0	count	1.57651e-61	U87MG	nintedanib
ENSG00000198832.10	SELENOM	24313	ENSG00000198832.10	OK	log(dose + 0.01)	-0.0332097	0.0288934	-1.1494	0.25	-0.0426337	count	0.405432	U87MG	nintedanib
ENSG00000198832.10	SELENOM	24313	ENSG00000198832.10	OK	replicatereplicate_2	0.0250054	0.177606	0.1408	0.888	0.0322031	count	0.937031	U87MG	nintedanib
ENSG00000198833.6	UBE2J1	18337	ENSG00000198833.6	OK	(Intercept)	-2.3841	0.130083	-18.3275	7.82e-71	0	count	7.88741e-70	U87MG	nintedanib
ENSG00000198833.6	UBE2J1	18337	ENSG00000198833.6	OK	log(dose + 0.01)	0.0028065	0.025877	0.1085	0.914	0.00365314	count	0.952845	U87MG	nintedanib
ENSG00000198833.6	UBE2J1	18337	ENSG00000198833.6	OK	replicatereplicate_2	0.060245	0.160179	0.3761	0.707	0.0786359	count	0.822114	U87MG	nintedanib
ENSG00000198836.8	OPA1	53472	ENSG00000198836.8	OK	(Intercept)	-1.42807	0.0741377	-19.2624	1.32e-77	0	count	2.04714e-76	U87MG	nintedanib
ENSG00000198836.8	OPA1	53472	ENSG00000198836.8	OK	log(dose + 0.01)	0.0061468	0.0148671	0.4135	0.679	0.00851396	count	0.802653	U87MG	nintedanib
ENSG00000198836.8	OPA1	53472	ENSG00000198836.8	OK	replicatereplicate_2	0.0384154	0.0917731	0.4186	0.676	0.0532432	count	0.800394	U87MG	nintedanib
ENSG00000198837.9	DENND4B	11928	ENSG00000198837.9	OK	(Intercept)	-2.9777	0.172664	-17.2456	2.52e-63	0	count	1.97448e-62	U87MG	nintedanib
ENSG00000198837.9	DENND4B	11928	ENSG00000198837.9	OK	log(dose + 0.01)	0.0382011	0.0370168	1.032	0.302	0.0462076	count	0.465948	U87MG	nintedanib
ENSG00000198837.9	DENND4B	11928	ENSG00000198837.9	OK	replicatereplicate_2	-0.127623	0.223464	-0.5711	0.568	-0.152234	count	0.718055	U87MG	nintedanib
ENSG00000198839.9	ZNF277	25154	ENSG00000198839.9	OK	(Intercept)	-2.16504	0.112938	-19.1702	6.33e-77	0	count	9.24956e-76	U87MG	nintedanib
ENSG00000198839.9	ZNF277	25154	ENSG00000198839.9	OK	log(dose + 0.01)	0.0420558	0.0241202	1.7436	0.0813	0.0559029	count	0.16444	U87MG	nintedanib
ENSG00000198839.9	ZNF277	25154	ENSG00000198839.9	OK	replicatereplicate_2	-0.103823	0.145675	-0.7127	0.476	-0.137187	count	0.640275	U87MG	nintedanib
ENSG00000198843.12	SELENOT	19873	ENSG00000198843.12	OK	(Intercept)	-2.27509	0.125453	-18.1349	1.8e-69	0	count	1.70929e-68	U87MG	nintedanib
ENSG00000198843.12	SELENOT	19873	ENSG00000198843.12	OK	log(dose + 0.01)	-0.0004245	0.0279905	-0.0152	0.988	-0.000558115	count	0.99344	U87MG	nintedanib
ENSG00000198843.12	SELENOT	19873	ENSG00000198843.12	OK	replicatereplicate_2	-0.385595	0.168421	-2.2895	0.0221	-0.497336	count	0.051895	U87MG	nintedanib
ENSG00000198846.5	TOX	24763	ENSG00000198846.5	OK	(Intercept)	-2.18499	0.127051	-17.1978	5.31e-63	0	count	4.12772e-62	U87MG	nintedanib
ENSG00000198846.5	TOX	24763	ENSG00000198846.5	OK	log(dose + 0.01)	-0.0856424	0.0244392	-3.5043	0.000465	-0.113062	count	0.00128589	U87MG	nintedanib
ENSG00000198846.5	TOX	24763	ENSG00000198846.5	OK	replicatereplicate_2	0.0828734	0.147848	0.5605	0.575	0.110162	count	0.72355	U87MG	nintedanib
ENSG00000198853.11	RUSC2	65862	ENSG00000198853.11	OK	(Intercept)	-1.05417	0.0643592	-16.3795	1.41e-57	0	count	1.00784e-56	U87MG	nintedanib
ENSG00000198853.11	RUSC2	65862	ENSG00000198853.11	OK	log(dose + 0.01)	0.0178432	0.0131419	1.3577	0.175	0.0250304	count	0.307981	U87MG	nintedanib
ENSG00000198853.11	RUSC2	65862	ENSG00000198853.11	OK	replicatereplicate_2	-0.0016693	0.080647	-0.0207	0.983	-0.00234106	count	0.991007	U87MG	nintedanib
ENSG00000198855.6	FICD	13621	ENSG00000198855.6	OK	(Intercept)	-2.67454	0.147904	-18.0829	4.19e-69	0	count	3.92184e-68	U87MG	nintedanib
ENSG00000198855.6	FICD	13621	ENSG00000198855.6	OK	log(dose + 0.01)	0.0876117	0.0287475	3.0476	0.00233	0.110984	count	0.00617642	U87MG	nintedanib
ENSG00000198855.6	FICD	13621	ENSG00000198855.6	OK	replicatereplicate_2	0.31905	0.17893	1.7831	0.0747	0.409485	count	0.153044	U87MG	nintedanib
ENSG00000198856.12	OSTC	41053	ENSG00000198856.12	OK	(Intercept)	-1.78653	0.0898539	-19.8826	3.09e-82	0	count	7.51367e-81	U87MG	nintedanib
ENSG00000198856.12	OSTC	41053	ENSG00000198856.12	OK	log(dose + 0.01)	-0.0275681	0.0176136	-1.5652	0.118	-0.0375028	count	0.224365	U87MG	nintedanib
ENSG00000198856.12	OSTC	41053	ENSG00000198856.12	OK	replicatereplicate_2	0.0649136	0.108888	0.5962	0.551	0.0885341	count	0.704074	U87MG	nintedanib
ENSG00000198860.11	TSEN15	9603	ENSG00000198860.11	OK	(Intercept)	-3.18282	0.181299	-17.5557	1.93e-65	0	count	1.59793e-64	U87MG	nintedanib
ENSG00000198860.11	TSEN15	9603	ENSG00000198860.11	OK	log(dose + 0.01)	-0.0131181	0.0365239	-0.3592	0.719	-0.0152288	count	0.830396	U87MG	nintedanib
ENSG00000198860.11	TSEN15	9603	ENSG00000198860.11	OK	replicatereplicate_2	-0.0116979	0.224301	-0.0522	0.958	-0.013582	count	0.977636	U87MG	nintedanib
ENSG00000198862.13	LTN1	42901	ENSG00000198862.13	OK	(Intercept)	-1.6663	0.0885896	-18.8092	2.73e-74	0	count	3.32759e-73	U87MG	nintedanib
ENSG00000198862.13	LTN1	42901	ENSG00000198862.13	OK	log(dose + 0.01)	-0.0111737	0.0174015	-0.6421	0.521	-0.0153056	count	0.678993	U87MG	nintedanib
ENSG00000198862.13	LTN1	42901	ENSG00000198862.13	OK	replicatereplicate_2	0.0809931	0.107992	0.75	0.453	0.111195	count	0.619928	U87MG	nintedanib
ENSG00000198863.7	RUNDC1	19178	ENSG00000198863.7	OK	(Intercept)	-2.51931	0.128745	-19.5682	7.11e-80	0	count	1.35906e-78	U87MG	nintedanib
ENSG00000198863.7	RUNDC1	19178	ENSG00000198863.7	OK	log(dose + 0.01)	-0.0449672	0.0267566	-1.6806	0.093	-0.0575617	count	0.184104	U87MG	nintedanib
ENSG00000198863.7	RUNDC1	19178	ENSG00000198863.7	OK	replicatereplicate_2	-0.182079	0.161111	-1.1301	0.259	-0.2312	count	0.416543	U87MG	nintedanib
ENSG00000198873.11	GRK5	31043	ENSG00000198873.11	OK	(Intercept)	-1.98201	0.0977429	-20.2778	3.03e-85	0	count	1.07922e-83	U87MG	nintedanib
ENSG00000198873.11	GRK5	31043	ENSG00000198873.11	OK	log(dose + 0.01)	0.0053267	0.0206382	0.2581	0.796	0.00716612	count	0.88133	U87MG	nintedanib
ENSG00000198873.11	GRK5	31043	ENSG00000198873.11	OK	replicatereplicate_2	-0.150094	0.125258	-1.1983	0.231	-0.200817	count	0.381581	U87MG	nintedanib
ENSG00000198874.12	TYW1	39090	ENSG00000198874.12	OK	(Intercept)	-1.86191	0.0946268	-19.6763	1.1e-80	0	count	2.28163e-79	U87MG	nintedanib
ENSG00000198874.12	TYW1	39090	ENSG00000198874.12	OK	log(dose + 0.01)	0.0252801	0.0194668	1.2986	0.194	0.0342921	count	0.33416	U87MG	nintedanib
ENSG00000198874.12	TYW1	39090	ENSG00000198874.12	OK	replicatereplicate_2	-0.0117341	0.119153	-0.0985	0.922	-0.0158994	count	0.957178	U87MG	nintedanib
ENSG00000198876.12	DCAF12	14419	ENSG00000198876.12	OK	(Intercept)	-2.96123	0.173841	-17.0342	6.71e-62	0	count	5.10248e-61	U87MG	nintedanib
ENSG00000198876.12	DCAF12	14419	ENSG00000198876.12	OK	log(dose + 0.01)	-0.075564	0.0359422	-2.1024	0.0356	-0.0907944	count	0.0798038	U87MG	nintedanib
ENSG00000198876.12	DCAF12	14419	ENSG00000198876.12	OK	replicatereplicate_2	-0.201896	0.213311	-0.9465	0.344	-0.239934	count	0.511516	U87MG	nintedanib
ENSG00000198879.11	SFMBT2	12576	ENSG00000198879.11	OK	(Intercept)	-3.02807	0.174641	-17.3389	5.87e-64	0	count	4.6787e-63	U87MG	nintedanib
ENSG00000198879.11	SFMBT2	12576	ENSG00000198879.11	OK	log(dose + 0.01)	0.0105267	0.0382244	0.2754	0.783	0.012598	count	0.873182	U87MG	nintedanib
ENSG00000198879.11	SFMBT2	12576	ENSG00000198879.11	OK	replicatereplicate_2	-0.277672	0.230348	-1.2054	0.228	-0.323633	count	0.378003	U87MG	nintedanib
ENSG00000198887.8	SMC5	55184	ENSG00000198887.8	OK	(Intercept)	-1.52806	0.0746884	-20.4591	1.22e-86	0	count	5.23258e-85	U87MG	nintedanib
ENSG00000198887.8	SMC5	55184	ENSG00000198887.8	OK	log(dose + 0.01)	-0.002286	0.0147379	-0.1551	0.877	-0.00315253	count	0.9309	U87MG	nintedanib
ENSG00000198887.8	SMC5	55184	ENSG00000198887.8	OK	replicatereplicate_2	0.0793979	0.0914567	0.8681	0.385	0.109687	count	0.553386	U87MG	nintedanib
ENSG00000198898.13	CAPZA2	33699	ENSG00000198898.13	OK	(Intercept)	-1.98293	0.102249	-19.3931	1.43e-78	0	count	2.40935e-77	U87MG	nintedanib
ENSG00000198898.13	CAPZA2	33699	ENSG00000198898.13	OK	log(dose + 0.01)	-0.0099104	0.0206229	-0.4806	0.631	-0.0133249	count	0.767191	U87MG	nintedanib
ENSG00000198898.13	CAPZA2	33699	ENSG00000198898.13	OK	replicatereplicate_2	-0.0105241	0.126686	-0.0831	0.934	-0.0141498	count	0.96375	U87MG	nintedanib
ENSG00000198900.5	1	95175	ENSG00000198900.5	OK	(Intercept)	-0.773588	0.054894	-14.0924	1.4e-43	0	count	8.81251e-43	U87MG	nintedanib
ENSG00000198900.5	1	95175	ENSG00000198900.5	OK	log(dose + 0.01)	-0.0224333	0.0102713	-2.1841	0.029	-0.0316702	count	0.0664007	U87MG	nintedanib
ENSG00000198900.5	1	95175	ENSG00000198900.5	OK	replicatereplicate_2	0.230522	0.0650203	3.5454	0.000399	0.326258	count	0.00110666	U87MG	nintedanib
ENSG00000198901.13	PRC1	33522	ENSG00000198901.13	OK	(Intercept)	-1.80724	0.104464	-17.3002	1.08e-63	0	count	8.54858e-63	U87MG	nintedanib
ENSG00000198901.13	PRC1	33522	ENSG00000198901.13	OK	log(dose + 0.01)	-0.0519976	0.0215125	-2.4171	0.0157	-0.0706008	count	0.0378379	U87MG	nintedanib
ENSG00000198901.13	PRC1	33522	ENSG00000198901.13	OK	replicatereplicate_2	-0.155077	0.129438	-1.1981	0.231	-0.209896	count	0.381581	U87MG	nintedanib
ENSG00000198909.7	MAP3K3	21966	ENSG00000198909.7	OK	(Intercept)	-2.42465	0.124126	-19.5337	1.29e-79	0	count	2.3997e-78	U87MG	nintedanib
ENSG00000198909.7	MAP3K3	21966	ENSG00000198909.7	OK	log(dose + 0.01)	-0.0486174	0.0256379	-1.8963	0.058	-0.0628624	count	0.122984	U87MG	nintedanib
ENSG00000198909.7	MAP3K3	21966	ENSG00000198909.7	OK	replicatereplicate_2	-0.162384	0.154375	-1.0519	0.293	-0.208678	count	0.456139	U87MG	nintedanib
ENSG00000198911.11	SREBF2	65341	ENSG00000198911.11	OK	(Intercept)	-1.09405	0.0652815	-16.7589	4.58e-60	0	count	3.38529e-59	U87MG	nintedanib
ENSG00000198911.11	SREBF2	65341	ENSG00000198911.11	OK	log(dose + 0.01)	-0.0177234	0.013116	-1.3513	0.177	-0.0248216	count	0.310821	U87MG	nintedanib
ENSG00000198911.11	SREBF2	65341	ENSG00000198911.11	OK	replicatereplicate_2	-0.0094029	0.0805359	-0.1168	0.907	-0.0131704	count	0.948663	U87MG	nintedanib
ENSG00000198918.7	RPL39	16929	ENSG00000198918.7	OK	(Intercept)	-2.8334	0.146094	-19.3944	1.4e-78	0	count	2.36078e-77	U87MG	nintedanib
ENSG00000198918.7	RPL39	16929	ENSG00000198918.7	OK	log(dose + 0.01)	-0.0557236	0.0298429	-1.8672	0.062	-0.0684275	count	0.13034	U87MG	nintedanib
ENSG00000198918.7	RPL39	16929	ENSG00000198918.7	OK	replicatereplicate_2	-0.127196	0.179647	-0.708	0.479	-0.155344	count	0.642858	U87MG	nintedanib
ENSG00000198919.12	DZIP3	18721	ENSG00000198919.12	OK	(Intercept)	-2.48575	0.131904	-18.8452	1.5e-74	0	count	1.86012e-73	U87MG	nintedanib
ENSG00000198919.12	DZIP3	18721	ENSG00000198919.12	OK	log(dose + 0.01)	0.0241165	0.0266169	0.9061	0.365	0.0311021	count	0.533402	U87MG	nintedanib
ENSG00000198919.12	DZIP3	18721	ENSG00000198919.12	OK	replicatereplicate_2	0.0522863	0.1641	0.3186	0.75	0.0675312	count	0.85174	U87MG	nintedanib
ENSG00000198920.9	KIAA0753	17799	ENSG00000198920.9	OK	(Intercept)	-2.76804	0.154066	-17.9666	2.74e-68	0	count	2.48512e-67	U87MG	nintedanib
ENSG00000198920.9	KIAA0753	17799	ENSG00000198920.9	OK	log(dose + 0.01)	0.028967	0.0301983	0.9592	0.338	0.0361202	count	0.5052	U87MG	nintedanib
ENSG00000198920.9	KIAA0753	17799	ENSG00000198920.9	OK	replicatereplicate_2	0.158755	0.188526	0.8421	0.4	0.199641	count	0.56817	U87MG	nintedanib
ENSG00000198925.10	ATG9A	19196	ENSG00000198925.10	OK	(Intercept)	-2.75016	0.153209	-17.9504	3.56e-68	0	count	3.21233e-67	U87MG	nintedanib
ENSG00000198925.10	ATG9A	19196	ENSG00000198925.10	OK	log(dose + 0.01)	-0.0688863	0.0302227	-2.2793	0.0227	-0.0855298	count	0.0531897	U87MG	nintedanib
ENSG00000198925.10	ATG9A	19196	ENSG00000198925.10	OK	replicatereplicate_2	-0.003085	0.18282	-0.0169	0.987	-0.00384779	count	0.99299	U87MG	nintedanib
ENSG00000198929.12	NOS1AP	16342	ENSG00000198929.12	OK	(Intercept)	-3.01452	0.178394	-16.8981	5.45e-61	0	count	4.08567e-60	U87MG	nintedanib
ENSG00000198929.12	NOS1AP	16342	ENSG00000198929.12	OK	log(dose + 0.01)	0.061848	0.035528	1.7408	0.0818	0.074505	count	0.165295	U87MG	nintedanib
ENSG00000198929.12	NOS1AP	16342	ENSG00000198929.12	OK	replicatereplicate_2	0.180194	0.219639	0.8204	0.412	0.219119	count	0.580194	U87MG	nintedanib
ENSG00000198931.10	APRT	25844	ENSG00000198931.10	OK	(Intercept)	-1.92563	0.103688	-18.5714	1.42e-72	0	count	1.56017e-71	U87MG	nintedanib
ENSG00000198931.10	APRT	25844	ENSG00000198931.10	OK	log(dose + 0.01)	-0.0300998	0.0228636	-1.3165	0.188	-0.0405977	count	0.325906	U87MG	nintedanib
ENSG00000198931.10	APRT	25844	ENSG00000198931.10	OK	replicatereplicate_2	-0.40771	0.137233	-2.9709	0.00299	-0.542322	count	0.00785929	U87MG	nintedanib
ENSG00000198952.8	SMG5	33930	ENSG00000198952.8	OK	(Intercept)	-1.81266	0.0966283	-18.7591	6.31e-74	0	count	7.5102e-73	U87MG	nintedanib
ENSG00000198952.8	SMG5	33930	ENSG00000198952.8	OK	log(dose + 0.01)	-0.0202547	0.0199891	-1.0133	0.311	-0.0275182	count	0.475951	U87MG	nintedanib
ENSG00000198952.8	SMG5	33930	ENSG00000198952.8	OK	replicatereplicate_2	-0.122724	0.121493	-1.0101	0.313	-0.16622	count	0.478175	U87MG	nintedanib
ENSG00000198954.7	KIF1BP	25230	ENSG00000198954.7	OK	(Intercept)	-2.34781	0.128237	-18.3083	1.07e-70	0	count	1.07245e-69	U87MG	nintedanib
ENSG00000198954.7	KIF1BP	25230	ENSG00000198954.7	OK	log(dose + 0.01)	-0.0252874	0.0248461	-1.0178	0.309	-0.0329867	count	0.473719	U87MG	nintedanib
ENSG00000198954.7	KIF1BP	25230	ENSG00000198954.7	OK	replicatereplicate_2	0.108914	0.154501	0.7049	0.481	0.142959	count	0.644502	U87MG	nintedanib
ENSG00000198959.11	TGM2	47939	ENSG00000198959.11	OK	(Intercept)	-0.965133	0.0791803	-12.1891	2.59e-33	0	count	1.19281e-32	U87MG	nintedanib
ENSG00000198959.11	TGM2	47939	ENSG00000198959.11	OK	log(dose + 0.01)	0.0051762	0.0163464	0.3167	0.752	0.00727714	count	0.85301	U87MG	nintedanib
ENSG00000198959.11	TGM2	47939	ENSG00000198959.11	OK	replicatereplicate_2	-0.0668145	0.0998539	-0.6691	0.503	-0.0938452	count	0.663849	U87MG	nintedanib
ENSG00000198961.9	PJA2	39468	ENSG00000198961.9	OK	(Intercept)	-1.81451	0.0915089	-19.8288	7.87e-82	0	count	1.83603e-80	U87MG	nintedanib
ENSG00000198961.9	PJA2	39468	ENSG00000198961.9	OK	log(dose + 0.01)	-0.0024139	0.0175574	-0.1375	0.891	-0.00328089	count	0.939015	U87MG	nintedanib
ENSG00000198961.9	PJA2	39468	ENSG00000198961.9	OK	replicatereplicate_2	0.173941	0.110337	1.5765	0.115	0.237562	count	0.21964	U87MG	nintedanib
ENSG00000198964.13	SGMS1	68154	ENSG00000198964.13	OK	(Intercept)	-1.03504	0.0627148	-16.5039	2.18e-58	0	count	1.57207e-57	U87MG	nintedanib
ENSG00000198964.13	SGMS1	68154	ENSG00000198964.13	OK	log(dose + 0.01)	0.0299531	0.0130487	2.2955	0.0218	0.042047	count	0.0512564	U87MG	nintedanib
ENSG00000198964.13	SGMS1	68154	ENSG00000198964.13	OK	replicatereplicate_2	-0.0408283	0.0795472	-0.5133	0.608	-0.0572575	count	0.749681	U87MG	nintedanib
ENSG00000203485.12	INF2	25302	ENSG00000203485.12	OK	(Intercept)	-2.18828	0.108418	-20.1838	1.59e-84	0	count	5.13433e-83	U87MG	nintedanib
ENSG00000203485.12	INF2	25302	ENSG00000203485.12	OK	log(dose + 0.01)	-0.0317606	0.0234906	-1.3521	0.176	-0.0420132	count	0.309362	U87MG	nintedanib
ENSG00000203485.12	INF2	25302	ENSG00000203485.12	OK	replicatereplicate_2	-0.333634	0.141076	-2.3649	0.0181	-0.435284	count	0.0431815	U87MG	nintedanib
ENSG00000203666.12	EFCAB2	18993	ENSG00000203666.12	OK	(Intercept)	-2.82638	0.150862	-18.7349	9.43e-74	0	count	1.11158e-72	U87MG	nintedanib
ENSG00000203666.12	EFCAB2	18993	ENSG00000203666.12	OK	log(dose + 0.01)	0.0328574	0.0291506	1.1272	0.26	0.0406512	count	0.417744	U87MG	nintedanib
ENSG00000203666.12	EFCAB2	18993	ENSG00000203666.12	OK	replicatereplicate_2	0.212348	0.183228	1.1589	0.247	0.265922	count	0.401712	U87MG	nintedanib
ENSG00000203667.9	COX20	14423	ENSG00000203667.9	OK	(Intercept)	-2.81573	0.144283	-19.5154	1.76e-79	0	count	3.22688e-78	U87MG	nintedanib
ENSG00000203667.9	COX20	14423	ENSG00000203667.9	OK	log(dose + 0.01)	0.0852132	0.0316415	2.6931	0.00712	0.105969	count	0.0180185	U87MG	nintedanib
ENSG00000203667.9	COX20	14423	ENSG00000203667.9	OK	replicatereplicate_2	-0.0730137	0.187252	-0.3899	0.697	-0.0897786	count	0.815111	U87MG	nintedanib
ENSG00000203668.2	CHML	19156	ENSG00000203668.2	OK	(Intercept)	-2.47484	0.133048	-18.6011	8.68e-73	0	count	9.6581e-72	U87MG	nintedanib
ENSG00000203668.2	CHML	19156	ENSG00000203668.2	OK	log(dose + 0.01)	0.0237779	0.0290925	0.8173	0.414	0.0307002	count	0.582212	U87MG	nintedanib
ENSG00000203668.2	CHML	19156	ENSG00000203668.2	OK	replicatereplicate_2	-0.239504	0.17518	-1.3672	0.172	-0.30466	count	0.303817	U87MG	nintedanib
ENSG00000203685.9	STUM	11768	ENSG00000203685.9	OK	(Intercept)	-3.24915	0.200354	-16.2171	1.59e-56	0	count	1.12208e-55	U87MG	nintedanib
ENSG00000203685.9	STUM	11768	ENSG00000203685.9	OK	log(dose + 0.01)	0.0485194	0.0407667	1.1902	0.234	0.0559308	count	0.385265	U87MG	nintedanib
ENSG00000203685.9	STUM	11768	ENSG00000203685.9	OK	replicatereplicate_2	0.0789298	0.250163	0.3155	0.752	0.0912614	count	0.85301	U87MG	nintedanib
ENSG00000203721.6	LINC00862	16952	ENSG00000203721.6	OK	(Intercept)	-2.57153	0.1529	-16.8183	1.85e-60	0	count	1.37611e-59	U87MG	nintedanib
ENSG00000203721.6	LINC00862	16952	ENSG00000203721.6	OK	log(dose + 0.01)	-0.0369377	0.025657	-1.4397	0.15	-0.0470217	count	0.272688	U87MG	nintedanib
ENSG00000203721.6	LINC00862	16952	ENSG00000203721.6	OK	replicatereplicate_2	0.55941	0.172538	3.2422	0.0012	0.733697	count	0.00324598	U87MG	nintedanib
ENSG00000203739.3	AL645568.1	15958	ENSG00000203739.3	OK	(Intercept)	-2.51466	0.131255	-19.1585	7.71e-77	0	count	1.118e-75	U87MG	nintedanib
ENSG00000203739.3	AL645568.1	15958	ENSG00000203739.3	OK	log(dose + 0.01)	0.0293169	0.0286133	1.0246	0.306	0.0377022	count	0.470481	U87MG	nintedanib
ENSG00000203739.3	AL645568.1	15958	ENSG00000203739.3	OK	replicatereplicate_2	-0.213126	0.172278	-1.2371	0.216	-0.270256	count	0.362788	U87MG	nintedanib
ENSG00000203799.12	CCDC162P	12766	ENSG00000203799.12	OK	(Intercept)	-3.05292	0.172075	-17.7418	1.01e-66	0	count	8.66748e-66	U87MG	nintedanib
ENSG00000203799.12	CCDC162P	12766	ENSG00000203799.12	OK	log(dose + 0.01)	-0.0209552	0.0347061	-0.6038	0.546	-0.0249027	count	0.699925	U87MG	nintedanib
ENSG00000203799.12	CCDC162P	12766	ENSG00000203799.12	OK	replicatereplicate_2	-0.0286252	0.212621	-0.1346	0.893	-0.0339944	count	0.940226	U87MG	nintedanib
ENSG00000203804.4	ADAMTSL4-AS1	51524	ENSG00000203804.4	OK	(Intercept)	-1.13312	0.0738614	-15.3411	5.26e-51	0	count	3.53926e-50	U87MG	nintedanib
ENSG00000203804.4	ADAMTSL4-AS1	51524	ENSG00000203804.4	OK	log(dose + 0.01)	0.0150313	0.0154791	0.9711	0.332	0.0210372	count	0.498587	U87MG	nintedanib
ENSG00000203804.4	ADAMTSL4-AS1	51524	ENSG00000203804.4	OK	replicatereplicate_2	-0.100709	0.0941777	-1.0694	0.285	-0.140696	count	0.447116	U87MG	nintedanib
ENSG00000203805.10	PLPP4	11745	ENSG00000203805.10	OK	(Intercept)	-3.4092	0.201323	-16.934	3.14e-61	0	count	2.36328e-60	U87MG	nintedanib
ENSG00000203805.10	PLPP4	11745	ENSG00000203805.10	OK	log(dose + 0.01)	0.0512417	0.03773	1.3581	0.175	0.0570956	count	0.307981	U87MG	nintedanib
ENSG00000203805.10	PLPP4	11745	ENSG00000203805.10	OK	replicatereplicate_2	0.343524	0.240822	1.4265	0.154	0.394767	count	0.27845	U87MG	nintedanib
ENSG00000203837.4	PNLIPRP3	37619	ENSG00000203837.4	OK	(Intercept)	-1.26107	0.0809288	-15.5825	1.68e-52	0	count	1.14271e-51	U87MG	nintedanib
ENSG00000203837.4	PNLIPRP3	37619	ENSG00000203837.4	OK	log(dose + 0.01)	0.212136	0.0187698	11.302	5.63e-29	0.296616	count	2.27552e-28	U87MG	nintedanib
ENSG00000203837.4	PNLIPRP3	37619	ENSG00000203837.4	OK	replicatereplicate_2	0.205092	0.0999524	2.0519	0.0403	0.286737	count	0.0892127	U87MG	nintedanib
ENSG00000203875.10	SNHG5	21647	ENSG00000203875.10	OK	(Intercept)	-2.23651	0.127992	-17.4739	7.04e-65	0	count	5.73807e-64	U87MG	nintedanib
ENSG00000203875.10	SNHG5	21647	ENSG00000203875.10	OK	log(dose + 0.01)	0.0158971	0.0268106	0.5929	0.553	0.0209858	count	0.705671	U87MG	nintedanib
ENSG00000203875.10	SNHG5	21647	ENSG00000203875.10	OK	replicatereplicate_2	-0.0970823	0.163146	-0.5951	0.552	-0.127525	count	0.704815	U87MG	nintedanib
ENSG00000203879.11	GDI1	15590	ENSG00000203879.11	OK	(Intercept)	-2.81141	0.163408	-17.2049	4.75e-63	0	count	3.69812e-62	U87MG	nintedanib
ENSG00000203879.11	GDI1	15590	ENSG00000203879.11	OK	log(dose + 0.01)	0.0179101	0.0315166	0.5683	0.57	0.022182	count	0.719625	U87MG	nintedanib
ENSG00000203879.11	GDI1	15590	ENSG00000203879.11	OK	replicatereplicate_2	0.190267	0.19814	0.9603	0.337	0.238402	count	0.504117	U87MG	nintedanib
ENSG00000203880.11	PCMTD2	10458	ENSG00000203880.11	OK	(Intercept)	-3.26857	0.18695	-17.4837	6.03e-65	0	count	4.92443e-64	U87MG	nintedanib
ENSG00000203880.11	PCMTD2	10458	ENSG00000203880.11	OK	log(dose + 0.01)	0.0291871	0.0363797	0.8023	0.422	0.0334473	count	0.589925	U87MG	nintedanib
ENSG00000203880.11	PCMTD2	10458	ENSG00000203880.11	OK	replicatereplicate_2	0.182591	0.227882	0.8013	0.423	0.212435	count	0.59097	U87MG	nintedanib
ENSG00000203930.10	LINC00632	31245	ENSG00000203930.10	OK	(Intercept)	-1.72552	0.0956143	-18.0466	7.54e-69	0	count	6.98982e-68	U87MG	nintedanib
ENSG00000203930.10	LINC00632	31245	ENSG00000203930.10	OK	log(dose + 0.01)	0.0518683	0.0200717	2.5842	0.00981	0.0709477	count	0.024414	U87MG	nintedanib
ENSG00000203930.10	LINC00632	31245	ENSG00000203930.10	OK	replicatereplicate_2	-0.0178927	0.121673	-0.1471	0.883	-0.0244295	count	0.934057	U87MG	nintedanib
ENSG00000204054.13	LINC00963	26917	ENSG00000204054.13	OK	(Intercept)	-2.10786	0.113146	-18.6296	5.42e-73	0	count	6.10843e-72	U87MG	nintedanib
ENSG00000204054.13	LINC00963	26917	ENSG00000204054.13	OK	log(dose + 0.01)	0.0420774	0.0225127	1.8691	0.0617	0.0561771	count	0.129777	U87MG	nintedanib
ENSG00000204054.13	LINC00963	26917	ENSG00000204054.13	OK	replicatereplicate_2	0.13751	0.139552	0.9854	0.325	0.184221	count	0.49122	U87MG	nintedanib
ENSG00000204070.9	SYS1	12889	ENSG00000204070.9	OK	(Intercept)	-3.15921	0.191882	-16.4643	3.95e-58	0	count	2.84156e-57	U87MG	nintedanib
ENSG00000204070.9	SYS1	12889	ENSG00000204070.9	OK	log(dose + 0.01)	-0.0382267	0.0391995	-0.9752	0.33	-0.0444727	count	0.496584	U87MG	nintedanib
ENSG00000204070.9	SYS1	12889	ENSG00000204070.9	OK	replicatereplicate_2	-0.103437	0.237777	-0.435	0.664	-0.119565	count	0.791636	U87MG	nintedanib
ENSG00000204084.12	INPP5B	28461	ENSG00000204084.12	OK	(Intercept)	-2.22662	0.112796	-19.7403	3.65e-81	0	count	7.95975e-80	U87MG	nintedanib
ENSG00000204084.12	INPP5B	28461	ENSG00000204084.12	OK	log(dose + 0.01)	0.0323876	0.022827	1.4188	0.156	0.0428202	count	0.281323	U87MG	nintedanib
ENSG00000204084.12	INPP5B	28461	ENSG00000204084.12	OK	replicatereplicate_2	0.0601524	0.140561	0.4279	0.669	0.0796198	count	0.795222	U87MG	nintedanib
ENSG00000204104.11	TRAF3IP1	19617	ENSG00000204104.11	OK	(Intercept)	-2.43093	0.121929	-19.9373	1.19e-82	0	count	3.0321e-81	U87MG	nintedanib
ENSG00000204104.11	TRAF3IP1	19617	ENSG00000204104.11	OK	log(dose + 0.01)	0.0062172	0.0248826	0.2499	0.803	0.0080564	count	0.886048	U87MG	nintedanib
ENSG00000204104.11	TRAF3IP1	19617	ENSG00000204104.11	OK	replicatereplicate_2	-0.0231004	0.152604	-0.1514	0.88	-0.0298891	count	0.932432	U87MG	nintedanib
ENSG00000204116.11	CHIC1	15359	ENSG00000204116.11	OK	(Intercept)	-2.99169	0.165462	-18.0808	4.33e-69	0	count	4.05024e-68	U87MG	nintedanib
ENSG00000204116.11	CHIC1	15359	ENSG00000204116.11	OK	log(dose + 0.01)	-0.0283108	0.0321192	-0.8814	0.378	-0.0339789	count	0.546502	U87MG	nintedanib
ENSG00000204116.11	CHIC1	15359	ENSG00000204116.11	OK	replicatereplicate_2	0.0984861	0.199355	0.494	0.621	0.119432	count	0.759512	U87MG	nintedanib
ENSG00000204120.14	GIGYF2	68444	ENSG00000204120.14	OK	(Intercept)	-1.1001	0.0634622	-17.3348	6.26e-64	0	count	4.9856e-63	U87MG	nintedanib
ENSG00000204120.14	GIGYF2	68444	ENSG00000204120.14	OK	log(dose + 0.01)	0.0139826	0.0127098	1.1002	0.271	0.0195882	count	0.431026	U87MG	nintedanib
ENSG00000204120.14	GIGYF2	68444	ENSG00000204120.14	OK	replicatereplicate_2	0.0577093	0.0785582	0.7346	0.463	0.0808953	count	0.628722	U87MG	nintedanib
ENSG00000204130.12	RUFY2	33842	ENSG00000204130.12	OK	(Intercept)	-2.1987	0.116909	-18.8069	2.84e-74	0	count	3.45874e-73	U87MG	nintedanib
ENSG00000204130.12	RUFY2	33842	ENSG00000204130.12	OK	log(dose + 0.01)	-0.0595747	0.0224927	-2.6486	0.00813	-0.0786445	count	0.0204393	U87MG	nintedanib
ENSG00000204130.12	RUFY2	33842	ENSG00000204130.12	OK	replicatereplicate_2	0.0983918	0.138253	0.7117	0.477	0.130728	count	0.641123	U87MG	nintedanib
ENSG00000204138.12	PHACTR4	84460	ENSG00000204138.12	OK	(Intercept)	-0.689876	0.0550062	-12.5418	4.06e-35	0	count	1.97142e-34	U87MG	nintedanib
ENSG00000204138.12	PHACTR4	84460	ENSG00000204138.12	OK	log(dose + 0.01)	0.0295312	0.0117382	2.5158	0.0119	0.0417837	count	0.0292507	U87MG	nintedanib
ENSG00000204138.12	PHACTR4	84460	ENSG00000204138.12	OK	replicatereplicate_2	-0.132833	0.0710223	-1.8703	0.0615	-0.187638	count	0.129413	U87MG	nintedanib
ENSG00000204149.10	AGAP6	15758	ENSG00000204149.10	OK	(Intercept)	-2.94407	0.169073	-17.413	1.83e-64	0	count	1.47638e-63	U87MG	nintedanib
ENSG00000204149.10	AGAP6	15758	ENSG00000204149.10	OK	log(dose + 0.01)	0.004434	0.0313098	0.1416	0.887	0.00537777	count	0.936476	U87MG	nintedanib
ENSG00000204149.10	AGAP6	15758	ENSG00000204149.10	OK	replicatereplicate_2	0.298293	0.200617	1.4869	0.137	0.369697	count	0.253293	U87MG	nintedanib
ENSG00000204152.10	TIMM23B	17008	ENSG00000204152.10	OK	(Intercept)	-2.89109	0.166515	-17.3623	4.06e-64	0	count	3.24839e-63	U87MG	nintedanib
ENSG00000204152.10	TIMM23B	17008	ENSG00000204152.10	OK	log(dose + 0.01)	0.0057324	0.0332167	0.1726	0.863	0.00701086	count	0.922658	U87MG	nintedanib
ENSG00000204152.10	TIMM23B	17008	ENSG00000204152.10	OK	replicatereplicate_2	0.0558647	0.205462	0.2719	0.786	0.0685814	count	0.875015	U87MG	nintedanib
ENSG00000204161.13	C10orf128	13631	ENSG00000204161.13	OK	(Intercept)	-2.59907	0.135411	-19.194	4.23e-77	0	count	6.26468e-76	U87MG	nintedanib
ENSG00000204161.13	C10orf128	13631	ENSG00000204161.13	OK	log(dose + 0.01)	-0.0003766	0.0313365	-0.012	0.99	-0.00047889	count	0.994447	U87MG	nintedanib
ENSG00000204161.13	C10orf128	13631	ENSG00000204161.13	OK	replicatereplicate_2	-0.549252	0.188914	-2.9074	0.00367	-0.672337	count	0.0095692	U87MG	nintedanib
ENSG00000204178.9	TMEM57	48717	ENSG00000204178.9	OK	(Intercept)	-1.44117	0.0797669	-18.0673	5.4e-69	0	count	5.0296e-68	U87MG	nintedanib
ENSG00000204178.9	TMEM57	48717	ENSG00000204178.9	OK	log(dose + 0.01)	0.0050294	0.0164225	0.3063	0.759	0.00696242	count	0.857721	U87MG	nintedanib
ENSG00000204178.9	TMEM57	48717	ENSG00000204178.9	OK	replicatereplicate_2	-0.0571577	0.100406	-0.5693	0.569	-0.0790246	count	0.718805	U87MG	nintedanib
ENSG00000204186.7	ZDBF2	29626	ENSG00000204186.7	OK	(Intercept)	-2.14647	0.108002	-19.8743	3.57e-82	0	count	8.63909e-81	U87MG	nintedanib
ENSG00000204186.7	ZDBF2	29626	ENSG00000204186.7	OK	log(dose + 0.01)	0.0141904	0.0205527	0.6904	0.49	0.0188696	count	0.652227	U87MG	nintedanib
ENSG00000204186.7	ZDBF2	29626	ENSG00000204186.7	OK	replicatereplicate_2	0.227073	0.130017	1.7465	0.0808	0.304315	count	0.16358	U87MG	nintedanib
ENSG00000204209.11	DAXX	12213	ENSG00000204209.11	OK	(Intercept)	-3.14321	0.186464	-16.8569	1.02e-60	0	count	7.61255e-60	U87MG	nintedanib
ENSG00000204209.11	DAXX	12213	ENSG00000204209.11	OK	log(dose + 0.01)	-0.0151212	0.0382732	-0.3951	0.693	-0.0176851	count	0.812132	U87MG	nintedanib
ENSG00000204209.11	DAXX	12213	ENSG00000204209.11	OK	replicatereplicate_2	-0.0839998	0.233451	-0.3598	0.719	-0.0975916	count	0.830396	U87MG	nintedanib
ENSG00000204217.13	BMPR2	88876	ENSG00000204217.13	OK	(Intercept)	-0.757931	0.0533783	-14.1992	3.4e-44	0	count	2.16086e-43	U87MG	nintedanib
ENSG00000204217.13	BMPR2	88876	ENSG00000204217.13	OK	log(dose + 0.01)	-0.0065946	0.0111491	-0.5915	0.554	-0.00931458	count	0.70649	U87MG	nintedanib
ENSG00000204217.13	BMPR2	88876	ENSG00000204217.13	OK	replicatereplicate_2	-0.13387	0.0677708	-1.9753	0.0483	-0.188823	count	0.104711	U87MG	nintedanib
ENSG00000204256.12	BRD2	20920	ENSG00000204256.12	OK	(Intercept)	-2.42568	0.126827	-19.126	1.34e-76	0	count	1.91087e-75	U87MG	nintedanib
ENSG00000204256.12	BRD2	20920	ENSG00000204256.12	OK	log(dose + 0.01)	-0.0492001	0.0246351	-1.9972	0.0459	-0.0636071	count	0.100086	U87MG	nintedanib
ENSG00000204256.12	BRD2	20920	ENSG00000204256.12	OK	replicatereplicate_2	0.0728335	0.151562	0.4806	0.631	0.0947425	count	0.767191	U87MG	nintedanib
ENSG00000204257.14	HLA-DMA	12299	ENSG00000204257.14	OK	(Intercept)	-3.30294	0.200419	-16.4802	3.12e-58	0	count	2.24624e-57	U87MG	nintedanib
ENSG00000204257.14	HLA-DMA	12299	ENSG00000204257.14	OK	log(dose + 0.01)	0.0211402	0.0385067	0.549	0.583	0.0240325	count	0.73022	U87MG	nintedanib
ENSG00000204257.14	HLA-DMA	12299	ENSG00000204257.14	OK	replicatereplicate_2	0.208452	0.242598	0.8592	0.39	0.241499	count	0.558292	U87MG	nintedanib
ENSG00000204262.11	COL5A2	57482	ENSG00000204262.11	OK	(Intercept)	-1.43027	0.082388	-17.3602	4.2e-64	0	count	3.3588e-63	U87MG	nintedanib
ENSG00000204262.11	COL5A2	57482	ENSG00000204262.11	OK	log(dose + 0.01)	-0.0483854	0.0163414	-2.9609	0.00309	-0.0669387	count	0.00811219	U87MG	nintedanib
ENSG00000204262.11	COL5A2	57482	ENSG00000204262.11	OK	replicatereplicate_2	-0.0036786	0.0997119	-0.0369	0.971	-0.00509379	count	0.984919	U87MG	nintedanib
ENSG00000204267.13	TAP2	8495	ENSG00000204267.13	OK	(Intercept)	-3.49771	0.202381	-17.2828	1.41e-63	0	count	1.11169e-62	U87MG	nintedanib
ENSG00000204267.13	TAP2	8495	ENSG00000204267.13	OK	log(dose + 0.01)	-0.0829936	0.0383805	-2.1624	0.0307	-0.0890588	count	0.0699193	U87MG	nintedanib
ENSG00000204267.13	TAP2	8495	ENSG00000204267.13	OK	replicatereplicate_2	0.137335	0.234212	0.5864	0.558	0.151408	count	0.709595	U87MG	nintedanib
ENSG00000204272.12	NBDY	30894	ENSG00000204272.12	OK	(Intercept)	-1.92391	0.0955634	-20.1323	3.93e-84	0	count	1.20929e-82	U87MG	nintedanib
ENSG00000204272.12	NBDY	30894	ENSG00000204272.12	OK	log(dose + 0.01)	0.0451438	0.0202721	2.2269	0.026	0.0610418	count	0.0601863	U87MG	nintedanib
ENSG00000204272.12	NBDY	30894	ENSG00000204272.12	OK	replicatereplicate_2	-0.0717505	0.122616	-0.5852	0.558	-0.0966526	count	0.709595	U87MG	nintedanib
ENSG00000204287.13	HLA-DRA	18301	ENSG00000204287.13	OK	(Intercept)	-2.50264	0.129538	-19.3198	4.99e-78	0	count	8.02965e-77	U87MG	nintedanib
ENSG00000204287.13	HLA-DRA	18301	ENSG00000204287.13	OK	log(dose + 0.01)	0.0193871	0.0290225	0.668	0.504	0.0249513	count	0.664707	U87MG	nintedanib
ENSG00000204287.13	HLA-DRA	18301	ENSG00000204287.13	OK	replicatereplicate_2	-0.348656	0.174315	-2.0002	0.0456	-0.438937	count	0.0995049	U87MG	nintedanib
ENSG00000204291.10	COL15A1	11760	ENSG00000204291.10	OK	(Intercept)	-3.30102	0.18216	-18.1216	2.24e-69	0	count	2.11931e-68	U87MG	nintedanib
ENSG00000204291.10	COL15A1	11760	ENSG00000204291.10	OK	log(dose + 0.01)	-0.0693011	0.034861	-1.9879	0.0469	-0.0780485	count	0.102041	U87MG	nintedanib
ENSG00000204291.10	COL15A1	11760	ENSG00000204291.10	OK	replicatereplicate_2	0.110875	0.213633	0.519	0.604	0.12727	count	0.746615	U87MG	nintedanib
ENSG00000204356.13	NELFE	11517	ENSG00000204356.13	OK	(Intercept)	-3.01054	0.166692	-18.0605	6.02e-69	0	count	5.59568e-68	U87MG	nintedanib
ENSG00000204356.13	NELFE	11517	ENSG00000204356.13	OK	log(dose + 0.01)	-0.0497085	0.0338144	-1.47	0.142	-0.0593609	count	0.260759	U87MG	nintedanib
ENSG00000204356.13	NELFE	11517	ENSG00000204356.13	OK	replicatereplicate_2	-0.0917423	0.204574	-0.4485	0.654	-0.109154	count	0.784258	U87MG	nintedanib
ENSG00000204371.11	EHMT2	10543	ENSG00000204371.11	OK	(Intercept)	-3.08139	0.176842	-17.4245	1.53e-64	0	count	1.23693e-63	U87MG	nintedanib
ENSG00000204371.11	EHMT2	10543	ENSG00000204371.11	OK	log(dose + 0.01)	-0.026987	0.0386756	-0.6978	0.485	-0.0318909	count	0.6478	U87MG	nintedanib
ENSG00000204371.11	EHMT2	10543	ENSG00000204371.11	OK	replicatereplicate_2	-0.364084	0.232359	-1.5669	0.117	-0.416137	count	0.222745	U87MG	nintedanib
ENSG00000204386.10	NEU1	9769	ENSG00000204386.10	OK	(Intercept)	-3.40427	0.218637	-15.5704	2e-52	0	count	1.35955e-51	U87MG	nintedanib
ENSG00000204386.10	NEU1	9769	ENSG00000204386.10	OK	log(dose + 0.01)	0.102629	0.0457395	2.2438	0.0249	0.11514	count	0.0578409	U87MG	nintedanib
ENSG00000204386.10	NEU1	9769	ENSG00000204386.10	OK	replicatereplicate_2	0.135561	0.273474	0.4957	0.62	0.152633	count	0.758787	U87MG	nintedanib
ENSG00000204394.12	VARS	24690	ENSG00000204394.12	OK	(Intercept)	-2.23255	0.120541	-18.521	3.26e-72	0	count	3.51163e-71	U87MG	nintedanib
ENSG00000204394.12	VARS	24690	ENSG00000204394.12	OK	log(dose + 0.01)	-0.0294501	0.0230082	-1.28	0.201	-0.0388148	count	0.343192	U87MG	nintedanib
ENSG00000204394.12	VARS	24690	ENSG00000204394.12	OK	replicatereplicate_2	0.155571	0.143865	1.0814	0.28	0.206605	count	0.441316	U87MG	nintedanib
ENSG00000204406.12	MBD5	119629	ENSG00000204406.12	OK	(Intercept)	-0.314067	0.0438234	-7.1667	9.86e-13	0	count	3.03621e-12	U87MG	nintedanib
ENSG00000204406.12	MBD5	119629	ENSG00000204406.12	OK	log(dose + 0.01)	-0.0041451	0.0085301	-0.4859	0.627	-0.00589919	count	0.763943	U87MG	nintedanib
ENSG00000204406.12	MBD5	119629	ENSG00000204406.12	OK	replicatereplicate_2	0.123131	0.0532307	2.3132	0.0208	0.175382	count	0.0490933	U87MG	nintedanib
ENSG00000204442.3	FAM155A	207436	ENSG00000204442.3	OK	(Intercept)	1.61733	0.027628	58.5393	0	0	count	0	U87MG	nintedanib
ENSG00000204442.3	FAM155A	207436	ENSG00000204442.3	OK	log(dose + 0.01)	0.0098597	0.0055158	1.7876	0.074	0.0141965	count	0.151845	U87MG	nintedanib
ENSG00000204442.3	FAM155A	207436	ENSG00000204442.3	OK	replicatereplicate_2	0.0606662	0.0341231	1.7779	0.0755	0.0873546	count	0.154338	U87MG	nintedanib
ENSG00000204463.12	BAG6	19103	ENSG00000204463.12	OK	(Intercept)	-2.55132	0.137378	-18.5715	1.42e-72	0	count	1.56017e-71	U87MG	nintedanib
ENSG00000204463.12	BAG6	19103	ENSG00000204463.12	OK	log(dose + 0.01)	-0.0170091	0.0273128	-0.6228	0.533	-0.0217286	count	0.689196	U87MG	nintedanib
ENSG00000204463.12	BAG6	19103	ENSG00000204463.12	OK	replicatereplicate_2	0.0295812	0.168413	0.1756	0.861	0.037889	count	0.921323	U87MG	nintedanib
ENSG00000204469.12	PRRC2A	21436	ENSG00000204469.12	OK	(Intercept)	-2.59807	0.141583	-18.3501	5.4e-71	0	count	5.4928e-70	U87MG	nintedanib
ENSG00000204469.12	PRRC2A	21436	ENSG00000204469.12	OK	log(dose + 0.01)	-0.0167977	0.0256273	-0.6555	0.512	-0.0213419	count	0.671543	U87MG	nintedanib
ENSG00000204469.12	PRRC2A	21436	ENSG00000204469.12	OK	replicatereplicate_2	0.343583	0.165483	2.0762	0.038	0.445116	count	0.0846276	U87MG	nintedanib
ENSG00000204525.16	HLA-C	34259	ENSG00000204525.16	OK	(Intercept)	-1.86709	0.101709	-18.3571	4.82e-71	0	count	4.91327e-70	U87MG	nintedanib
ENSG00000204525.16	HLA-C	34259	ENSG00000204525.16	OK	log(dose + 0.01)	-0.0029212	0.0204763	-0.1427	0.887	-0.00395797	count	0.936476	U87MG	nintedanib
ENSG00000204525.16	HLA-C	34259	ENSG00000204525.16	OK	replicatereplicate_2	0.0082177	0.12604	0.0652	0.948	0.011138	count	0.971837	U87MG	nintedanib
ENSG00000204568.11	MRPS18B	23811	ENSG00000204568.11	OK	(Intercept)	-2.21414	0.111693	-19.8234	8.65e-82	0	count	2.00915e-80	U87MG	nintedanib
ENSG00000204568.11	MRPS18B	23811	ENSG00000204568.11	OK	log(dose + 0.01)	0.0062044	0.0219431	0.2827	0.777	0.00820256	count	0.869382	U87MG	nintedanib
ENSG00000204568.11	MRPS18B	23811	ENSG00000204568.11	OK	replicatereplicate_2	0.108822	0.136612	0.7966	0.426	0.144469	count	0.593908	U87MG	nintedanib
ENSG00000204569.9	PPP1R10	30553	ENSG00000204569.9	OK	(Intercept)	-2.01962	0.109491	-18.4456	1.13e-71	0	count	1.18562e-70	U87MG	nintedanib
ENSG00000204569.9	PPP1R10	30553	ENSG00000204569.9	OK	log(dose + 0.01)	-0.0073953	0.0204238	-0.3621	0.717	-0.00991895	count	0.829057	U87MG	nintedanib
ENSG00000204569.9	PPP1R10	30553	ENSG00000204569.9	OK	replicatereplicate_2	0.258953	0.130041	1.9913	0.0465	0.35034	count	0.101278	U87MG	nintedanib
ENSG00000204574.12	ABCF1	19311	ENSG00000204574.12	OK	(Intercept)	-2.75848	0.147727	-18.6728	2.65e-73	0	count	3.03694e-72	U87MG	nintedanib
ENSG00000204574.12	ABCF1	19311	ENSG00000204574.12	OK	log(dose + 0.01)	-0.0285628	0.0273735	-1.0434	0.297	-0.0355227	count	0.46045	U87MG	nintedanib
ENSG00000204574.12	ABCF1	19311	ENSG00000204574.12	OK	replicatereplicate_2	0.256063	0.173815	1.4732	0.141	0.324314	count	0.259268	U87MG	nintedanib
ENSG00000204590.12	GNL1	14654	ENSG00000204590.12	OK	(Intercept)	-2.69663	0.141845	-19.0112	9.27e-76	0	count	1.24499e-74	U87MG	nintedanib
ENSG00000204590.12	GNL1	14654	ENSG00000204590.12	OK	log(dose + 0.01)	-0.0318404	0.0294758	-1.0802	0.28	-0.0399207	count	0.441316	U87MG	nintedanib
ENSG00000204590.12	GNL1	14654	ENSG00000204590.12	OK	replicatereplicate_2	-0.160418	0.178341	-0.8995	0.368	-0.199374	count	0.536407	U87MG	nintedanib
ENSG00000204592.8	HLA-E	76038	ENSG00000204592.8	OK	(Intercept)	-0.741955	0.0551016	-13.4652	4.69e-40	0	count	2.6819e-39	U87MG	nintedanib
ENSG00000204592.8	HLA-E	76038	ENSG00000204592.8	OK	log(dose + 0.01)	0.0396725	0.0119718	3.3138	0.000932	0.0560807	count	0.00253776	U87MG	nintedanib
ENSG00000204592.8	HLA-E	76038	ENSG00000204592.8	OK	replicatereplicate_2	-0.172738	0.0720153	-2.3986	0.0165	-0.243624	count	0.0396293	U87MG	nintedanib
ENSG00000204628.11	RACK1	85836	ENSG00000204628.11	OK	(Intercept)	-0.554211	0.0527936	-10.4977	2.68e-25	0	count	9.65525e-25	U87MG	nintedanib
ENSG00000204628.11	RACK1	85836	ENSG00000204628.11	OK	log(dose + 0.01)	-0.0201025	0.0108285	-1.8564	0.0635	-0.0285007	count	0.13309	U87MG	nintedanib
ENSG00000204628.11	RACK1	85836	ENSG00000204628.11	OK	replicatereplicate_2	-0.0899609	0.0659842	-1.3634	0.173	-0.127465	count	0.305192	U87MG	nintedanib
ENSG00000204634.12	TBC1D8	35557	ENSG00000204634.12	OK	(Intercept)	-2.17354	0.112575	-19.3075	6.15e-78	0	count	9.82867e-77	U87MG	nintedanib
ENSG00000204634.12	TBC1D8	35557	ENSG00000204634.12	OK	log(dose + 0.01)	-0.08012	0.0210508	-3.806	0.000144	-0.105898	count	0.00040568	U87MG	nintedanib
ENSG00000204634.12	TBC1D8	35557	ENSG00000204634.12	OK	replicatereplicate_2	0.189787	0.12964	1.464	0.143	0.253515	count	0.262299	U87MG	nintedanib
ENSG00000204673.10	AKT1S1	13829	ENSG00000204673.10	OK	(Intercept)	-2.87742	0.161621	-17.8035	3.76e-67	0	count	3.26767e-66	U87MG	nintedanib
ENSG00000204673.10	AKT1S1	13829	ENSG00000204673.10	OK	log(dose + 0.01)	-0.110229	0.0321468	-3.4289	0.000615	-0.133882	count	0.00169005	U87MG	nintedanib
ENSG00000204673.10	AKT1S1	13829	ENSG00000204673.10	OK	replicatereplicate_2	-0.062199	0.188138	-0.3306	0.741	-0.0758327	count	0.845431	U87MG	nintedanib
ENSG00000204713.10	TRIM27	17344	ENSG00000204713.10	OK	(Intercept)	-2.56154	0.14145	-18.1092	2.74e-69	0	count	2.58217e-68	U87MG	nintedanib
ENSG00000204713.10	TRIM27	17344	ENSG00000204713.10	OK	log(dose + 0.01)	0.0305321	0.0283972	1.0752	0.282	0.039064	count	0.443662	U87MG	nintedanib
ENSG00000204713.10	TRIM27	17344	ENSG00000204713.10	OK	replicatereplicate_2	0.0830648	0.175439	0.4735	0.636	0.106587	count	0.770821	U87MG	nintedanib
ENSG00000204767.3	FAM196B	22285	ENSG00000204767.3	OK	(Intercept)	-2.16893	0.120122	-18.0561	6.47e-69	0	count	6.01119e-68	U87MG	nintedanib
ENSG00000204767.3	FAM196B	22285	ENSG00000204767.3	OK	log(dose + 0.01)	-0.0142427	0.0249982	-0.5697	0.569	-0.0188839	count	0.718805	U87MG	nintedanib
ENSG00000204767.3	FAM196B	22285	ENSG00000204767.3	OK	replicatereplicate_2	-0.134701	0.151895	-0.8868	0.375	-0.177693	count	0.543594	U87MG	nintedanib
ENSG00000204842.14	ATXN2	110084	ENSG00000204842.14	OK	(Intercept)	-0.333523	0.0454615	-7.3364	2.88e-13	0	count	8.8924e-13	U87MG	nintedanib
ENSG00000204842.14	ATXN2	110084	ENSG00000204842.14	OK	log(dose + 0.01)	-0.0008011	0.0092866	-0.0863	0.931	-0.00113983	count	0.962203	U87MG	nintedanib
ENSG00000204842.14	ATXN2	110084	ENSG00000204842.14	OK	replicatereplicate_2	-0.0400886	0.056885	-0.7047	0.481	-0.0570235	count	0.644502	U87MG	nintedanib
ENSG00000204843.12	DCTN1	38363	ENSG00000204843.12	OK	(Intercept)	-1.65083	0.0944748	-17.4738	7.05e-65	0	count	5.74576e-64	U87MG	nintedanib
ENSG00000204843.12	DCTN1	38363	ENSG00000204843.12	OK	log(dose + 0.01)	-0.0167271	0.0195769	-0.8544	0.393	-0.0229272	count	0.561205	U87MG	nintedanib
ENSG00000204843.12	DCTN1	38363	ENSG00000204843.12	OK	replicatereplicate_2	-0.122895	0.11903	-1.0325	0.302	-0.167986	count	0.465948	U87MG	nintedanib
ENSG00000204856.11	FAM216A	10442	ENSG00000204856.11	OK	(Intercept)	-3.31046	0.195569	-16.9273	3.48e-61	0	count	2.61683e-60	U87MG	nintedanib
ENSG00000204856.11	FAM216A	10442	ENSG00000204856.11	OK	log(dose + 0.01)	-0.0848213	0.0389512	-2.1776	0.0295	-0.0951644	count	0.0674519	U87MG	nintedanib
ENSG00000204856.11	FAM216A	10442	ENSG00000204856.11	OK	replicatereplicate_2	-0.0536597	0.232368	-0.2309	0.817	-0.0604119	count	0.895038	U87MG	nintedanib
ENSG00000204899.5	MZT1	17834	ENSG00000204899.5	OK	(Intercept)	-2.73573	0.152338	-17.9582	3.14e-68	0	count	2.84023e-67	U87MG	nintedanib
ENSG00000204899.5	MZT1	17834	ENSG00000204899.5	OK	log(dose + 0.01)	-0.003949	0.0291688	-0.1354	0.892	-0.00493472	count	0.939665	U87MG	nintedanib
ENSG00000204899.5	MZT1	17834	ENSG00000204899.5	OK	replicatereplicate_2	0.17842	0.183429	0.9727	0.331	0.22556	count	0.49759	U87MG	nintedanib
ENSG00000204929.12	AC007389.1	23966	ENSG00000204929.12	OK	(Intercept)	-2.09228	0.109387	-19.1274	1.31e-76	0	count	1.86915e-75	U87MG	nintedanib
ENSG00000204929.12	AC007389.1	23966	ENSG00000204929.12	OK	log(dose + 0.01)	0.0502314	0.0235403	2.1338	0.0329	0.0671608	count	0.0743776	U87MG	nintedanib
ENSG00000204929.12	AC007389.1	23966	ENSG00000204929.12	OK	replicatereplicate_2	-0.109229	0.141649	-0.7711	0.441	-0.145156	count	0.608697	U87MG	nintedanib
ENSG00000205060.10	SLC35B4	52890	ENSG00000205060.10	OK	(Intercept)	-1.23049	0.0712598	-17.2677	1.79e-63	0	count	1.40766e-62	U87MG	nintedanib
ENSG00000205060.10	SLC35B4	52890	ENSG00000205060.10	OK	log(dose + 0.01)	0.0179201	0.0146532	1.2229	0.221	0.025005	count	0.369122	U87MG	nintedanib
ENSG00000205060.10	SLC35B4	52890	ENSG00000205060.10	OK	replicatereplicate_2	-0.0261361	0.0896994	-0.2914	0.771	-0.0364426	count	0.865382	U87MG	nintedanib
ENSG00000205133.11	TRIQK	21481	ENSG00000205133.11	OK	(Intercept)	-2.48462	0.127985	-19.4135	1.01e-78	0	count	1.72746e-77	U87MG	nintedanib
ENSG00000205133.11	TRIQK	21481	ENSG00000205133.11	OK	log(dose + 0.01)	-0.0489292	0.0251431	-1.946	0.0518	-0.0628613	count	0.111358	U87MG	nintedanib
ENSG00000205133.11	TRIQK	21481	ENSG00000205133.11	OK	replicatereplicate_2	0.031531	0.153965	0.2048	0.838	0.040685	count	0.907628	U87MG	nintedanib
ENSG00000205155.7	PSENEN	15981	ENSG00000205155.7	OK	(Intercept)	-2.79829	0.149348	-18.7368	9.14e-74	0	count	1.07816e-72	U87MG	nintedanib
ENSG00000205155.7	PSENEN	15981	ENSG00000205155.7	OK	log(dose + 0.01)	-0.0440317	0.0286406	-1.5374	0.124	-0.0543952	count	0.233628	U87MG	nintedanib
ENSG00000205155.7	PSENEN	15981	ENSG00000205155.7	OK	replicatereplicate_2	0.123811	0.17765	0.6969	0.486	0.154733	count	0.648679	U87MG	nintedanib
ENSG00000205213.13	LGR4	48609	ENSG00000205213.13	OK	(Intercept)	-1.49989	0.0818316	-18.329	7.63e-71	0	count	7.70041e-70	U87MG	nintedanib
ENSG00000205213.13	LGR4	48609	ENSG00000205213.13	OK	log(dose + 0.01)	0.0395535	0.0168832	2.3428	0.0192	0.0546619	count	0.0456014	U87MG	nintedanib
ENSG00000205213.13	LGR4	48609	ENSG00000205213.13	OK	replicatereplicate_2	0.0109705	0.103151	0.1064	0.915	0.0151518	count	0.953384	U87MG	nintedanib
ENSG00000205268.10	PDE7A	58991	ENSG00000205268.10	OK	(Intercept)	-1.32932	0.0734232	-18.1049	2.94e-69	0	count	2.76858e-68	U87MG	nintedanib
ENSG00000205268.10	PDE7A	58991	ENSG00000205268.10	OK	log(dose + 0.01)	-0.0230254	0.0148227	-1.5534	0.12	-0.0319957	count	0.227441	U87MG	nintedanib
ENSG00000205268.10	PDE7A	58991	ENSG00000205268.10	OK	replicatereplicate_2	-0.0353379	0.0907248	-0.3895	0.697	-0.0490937	count	0.815111	U87MG	nintedanib
ENSG00000205302.6	SNX2	29954	ENSG00000205302.6	OK	(Intercept)	-1.8284	0.0958201	-19.0816	2.83e-76	0	count	3.9478e-75	U87MG	nintedanib
ENSG00000205302.6	SNX2	29954	ENSG00000205302.6	OK	log(dose + 0.01)	0.0459927	0.0206697	2.2251	0.0262	0.0625487	count	0.0605991	U87MG	nintedanib
ENSG00000205302.6	SNX2	29954	ENSG00000205302.6	OK	replicatereplicate_2	-0.129307	0.124406	-1.0394	0.299	-0.174929	count	0.462674	U87MG	nintedanib
ENSG00000205336.11	ADGRG1	58103	ENSG00000205336.11	OK	(Intercept)	-1.09611	0.0674683	-16.2463	1.03e-56	0	count	7.28413e-56	U87MG	nintedanib
ENSG00000205336.11	ADGRG1	58103	ENSG00000205336.11	OK	log(dose + 0.01)	-0.0022061	0.0146688	-0.1504	0.88	-0.00309015	count	0.932432	U87MG	nintedanib
ENSG00000205336.11	ADGRG1	58103	ENSG00000205336.11	OK	replicatereplicate_2	-0.282063	0.088467	-3.1883	0.00145	-0.393336	count	0.00389979	U87MG	nintedanib
ENSG00000205339.9	IPO7	90900	ENSG00000205339.9	OK	(Intercept)	-0.667158	0.0524861	-12.7111	5.33e-36	0	count	2.66288e-35	U87MG	nintedanib
ENSG00000205339.9	IPO7	90900	ENSG00000205339.9	OK	log(dose + 0.01)	0.0024621	0.0107664	0.2287	0.819	0.00348425	count	0.896292	U87MG	nintedanib
ENSG00000205339.9	IPO7	90900	ENSG00000205339.9	OK	replicatereplicate_2	-0.0489499	0.0658854	-0.743	0.458	-0.069237	count	0.624232	U87MG	nintedanib
ENSG00000205352.10	PRR13	8200	ENSG00000205352.10	OK	(Intercept)	-3.21371	0.184143	-17.4523	9.89e-65	0	count	8.03303e-64	U87MG	nintedanib
ENSG00000205352.10	PRR13	8200	ENSG00000205352.10	OK	log(dose + 0.01)	-0.0190952	0.04059	-0.4704	0.638	-0.0220194	count	0.77238	U87MG	nintedanib
ENSG00000205352.10	PRR13	8200	ENSG00000205352.10	OK	replicatereplicate_2	-0.380259	0.244084	-1.5579	0.119	-0.421425	count	0.225925	U87MG	nintedanib
ENSG00000205356.9	TECPR1	30164	ENSG00000205356.9	OK	(Intercept)	-2.06342	0.112505	-18.3406	6.32e-71	0	count	6.4053e-70	U87MG	nintedanib
ENSG00000205356.9	TECPR1	30164	ENSG00000205356.9	OK	log(dose + 0.01)	0.0017504	0.0220342	0.0794	0.937	0.00234114	count	0.96534	U87MG	nintedanib
ENSG00000205356.9	TECPR1	30164	ENSG00000205356.9	OK	replicatereplicate_2	0.111739	0.137273	0.814	0.416	0.15003	count	0.584184	U87MG	nintedanib
ENSG00000205413.7	SAMD9	24335	ENSG00000205413.7	OK	(Intercept)	-2.37672	0.130488	-18.214	4.98e-70	0	count	4.84002e-69	U87MG	nintedanib
ENSG00000205413.7	SAMD9	24335	ENSG00000205413.7	OK	log(dose + 0.01)	-0.0316686	0.0247354	-1.2803	0.201	-0.0411821	count	0.343192	U87MG	nintedanib
ENSG00000205413.7	SAMD9	24335	ENSG00000205413.7	OK	replicatereplicate_2	0.176719	0.155061	1.1397	0.255	0.23205	count	0.41153	U87MG	nintedanib
ENSG00000205464.11	ATP6AP1L	15756	ENSG00000205464.11	OK	(Intercept)	-2.63064	0.148266	-17.7427	9.92e-67	0	count	8.51446e-66	U87MG	nintedanib
ENSG00000205464.11	ATP6AP1L	15756	ENSG00000205464.11	OK	log(dose + 0.01)	-0.0139408	0.0298759	-0.4666	0.641	-0.0176455	count	0.774623	U87MG	nintedanib
ENSG00000205464.11	ATP6AP1L	15756	ENSG00000205464.11	OK	replicatereplicate_2	-0.0138606	0.183424	-0.0756	0.94	-0.0175441	count	0.966926	U87MG	nintedanib
ENSG00000205485.13	AC004980.1	82456	ENSG00000205485.13	OK	(Intercept)	-0.956481	0.060839	-15.7215	2.26e-53	0	count	1.54789e-52	U87MG	nintedanib
ENSG00000205485.13	AC004980.1	82456	ENSG00000205485.13	OK	log(dose + 0.01)	-0.0190227	0.011593	-1.6409	0.101	-0.0267413	count	0.197198	U87MG	nintedanib
ENSG00000205485.13	AC004980.1	82456	ENSG00000205485.13	OK	replicatereplicate_2	0.173849	0.072795	2.3882	0.017	0.244959	count	0.0407475	U87MG	nintedanib
ENSG00000205517.12	RGL3	17332	ENSG00000205517.12	OK	(Intercept)	-2.46933	0.126291	-19.5526	9.29e-80	0	count	1.75147e-78	U87MG	nintedanib
ENSG00000205517.12	RGL3	17332	ENSG00000205517.12	OK	log(dose + 0.01)	0.0395214	0.0266769	1.4815	0.139	0.0510982	count	0.256223	U87MG	nintedanib
ENSG00000205517.12	RGL3	17332	ENSG00000205517.12	OK	replicatereplicate_2	-0.0710734	0.1617	-0.4395	0.66	-0.0913522	count	0.788689	U87MG	nintedanib
ENSG00000205531.12	NAP1L4	50860	ENSG00000205531.12	OK	(Intercept)	-1.36308	0.0746258	-18.2655	2.15e-70	0	count	2.12445e-69	U87MG	nintedanib
ENSG00000205531.12	NAP1L4	50860	ENSG00000205531.12	OK	log(dose + 0.01)	-0.022786	0.015676	-1.4536	0.146	-0.0316232	count	0.266741	U87MG	nintedanib
ENSG00000205531.12	NAP1L4	50860	ENSG00000205531.12	OK	replicatereplicate_2	-0.187267	0.0948422	-1.9745	0.0484	-0.259037	count	0.104894	U87MG	nintedanib
ENSG00000205534.6	SMG1P2	10393	ENSG00000205534.6	OK	(Intercept)	-3.57517	0.223366	-16.0059	3.58e-55	0	count	2.48925e-54	U87MG	nintedanib
ENSG00000205534.6	SMG1P2	10393	ENSG00000205534.6	OK	log(dose + 0.01)	0.043803	0.0422007	1.038	0.299	0.0468354	count	0.462674	U87MG	nintedanib
ENSG00000205534.6	SMG1P2	10393	ENSG00000205534.6	OK	replicatereplicate_2	0.304011	0.268276	1.1332	0.257	0.335499	count	0.414061	U87MG	nintedanib
ENSG00000205542.10	TMSB4X	51074	ENSG00000205542.10	OK	(Intercept)	-1.53587	0.084584	-18.158	1.24e-69	0	count	1.18511e-68	U87MG	nintedanib
ENSG00000205542.10	TMSB4X	51074	ENSG00000205542.10	OK	log(dose + 0.01)	-0.0655474	0.0165896	-3.9511	7.98e-05	-0.0902329	count	0.000226572	U87MG	nintedanib
ENSG00000205542.10	TMSB4X	51074	ENSG00000205542.10	OK	replicatereplicate_2	0.0218377	0.100782	0.2167	0.828	0.0301211	count	0.901835	U87MG	nintedanib
ENSG00000205581.10	HMGN1	22715	ENSG00000205581.10	OK	(Intercept)	-2.52719	0.134783	-18.7501	7.32e-74	0	count	8.67639e-73	U87MG	nintedanib
ENSG00000205581.10	HMGN1	22715	ENSG00000205581.10	OK	log(dose + 0.01)	-0.0160735	0.025538	-0.6294	0.529	-0.0205907	count	0.685848	U87MG	nintedanib
ENSG00000205581.10	HMGN1	22715	ENSG00000205581.10	OK	replicatereplicate_2	0.196558	0.160943	1.2213	0.222	0.254644	count	0.370436	U87MG	nintedanib
ENSG00000205629.11	LCMT1	27962	ENSG00000205629.11	OK	(Intercept)	-2.19686	0.115849	-18.9631	2.08e-75	0	count	2.73046e-74	U87MG	nintedanib
ENSG00000205629.11	LCMT1	27962	ENSG00000205629.11	OK	log(dose + 0.01)	-0.0369507	0.0235529	-1.5688	0.117	-0.0488331	count	0.222745	U87MG	nintedanib
ENSG00000205629.11	LCMT1	27962	ENSG00000205629.11	OK	replicatereplicate_2	-0.082878	0.143152	-0.579	0.563	-0.109314	count	0.713815	U87MG	nintedanib
ENSG00000205659.10	LIN52	38877	ENSG00000205659.10	OK	(Intercept)	-1.84788	0.0969246	-19.0651	3.74e-76	0	count	5.16071e-75	U87MG	nintedanib
ENSG00000205659.10	LIN52	38877	ENSG00000205659.10	OK	log(dose + 0.01)	0.0070934	0.0192081	0.3693	0.712	0.00962494	count	0.825762	U87MG	nintedanib
ENSG00000205659.10	LIN52	38877	ENSG00000205659.10	OK	replicatereplicate_2	0.0808508	0.119154	0.6785	0.497	0.109941	count	0.658478	U87MG	nintedanib
ENSG00000205683.11	DPF3	30698	ENSG00000205683.11	OK	(Intercept)	-2.0028	0.110395	-18.1421	1.61e-69	0	count	1.53248e-68	U87MG	nintedanib
ENSG00000205683.11	DPF3	30698	ENSG00000205683.11	OK	log(dose + 0.01)	-0.0353537	0.0238084	-1.4849	0.138	-0.0474275	count	0.254786	U87MG	nintedanib
ENSG00000205683.11	DPF3	30698	ENSG00000205683.11	OK	replicatereplicate_2	-0.32087	0.142911	-2.2452	0.0248	-0.425747	count	0.0576313	U87MG	nintedanib
ENSG00000205726.14	ITSN1	62906	ENSG00000205726.14	OK	(Intercept)	-1.22845	0.0694695	-17.6833	2.55e-66	0	count	2.16032e-65	U87MG	nintedanib
ENSG00000205726.14	ITSN1	62906	ENSG00000205726.14	OK	log(dose + 0.01)	-0.0256847	0.0136412	-1.8829	0.0598	-0.0358159	count	0.1263	U87MG	nintedanib
ENSG00000205726.14	ITSN1	62906	ENSG00000205726.14	OK	replicatereplicate_2	0.0612913	0.0843222	0.7269	0.467	0.0855888	count	0.632183	U87MG	nintedanib
ENSG00000205730.6	ITPRIPL2	44302	ENSG00000205730.6	OK	(Intercept)	-1.68869	0.087629	-19.2709	1.15e-77	0	count	1.7915e-76	U87MG	nintedanib
ENSG00000205730.6	ITPRIPL2	44302	ENSG00000205730.6	OK	log(dose + 0.01)	-0.0132812	0.0170281	-0.78	0.435	-0.0181707	count	0.602639	U87MG	nintedanib
ENSG00000205730.6	ITPRIPL2	44302	ENSG00000205730.6	OK	replicatereplicate_2	0.115077	0.106119	1.0844	0.278	0.157946	count	0.439058	U87MG	nintedanib
ENSG00000205763.13	RP9P	13998	ENSG00000205763.13	OK	(Intercept)	-2.55595	0.130532	-19.5809	5.71e-80	0	count	1.10192e-78	U87MG	nintedanib
ENSG00000205763.13	RP9P	13998	ENSG00000205763.13	OK	log(dose + 0.01)	0.0047102	0.0298409	0.1578	0.875	0.00602143	count	0.929748	U87MG	nintedanib
ENSG00000205763.13	RP9P	13998	ENSG00000205763.13	OK	replicatereplicate_2	-0.477713	0.179545	-2.6607	0.00784	-0.591729	count	0.0197472	U87MG	nintedanib
ENSG00000205765.8	C5orf51	12190	ENSG00000205765.8	OK	(Intercept)	-3.42792	0.185197	-18.5096	3.93e-72	0	count	4.21889e-71	U87MG	nintedanib
ENSG00000205765.8	C5orf51	12190	ENSG00000205765.8	OK	log(dose + 0.01)	-0.0131021	0.0330036	-0.397	0.691	-0.0144276	count	0.81077	U87MG	nintedanib
ENSG00000205765.8	C5orf51	12190	ENSG00000205765.8	OK	replicatereplicate_2	0.395943	0.215286	1.8391	0.066	0.455606	count	0.137547	U87MG	nintedanib
ENSG00000205937.11	RNPS1	17415	ENSG00000205937.11	OK	(Intercept)	-2.73937	0.14632	-18.7217	1.17e-73	0	count	1.37017e-72	U87MG	nintedanib
ENSG00000205937.11	RNPS1	17415	ENSG00000205937.11	OK	log(dose + 0.01)	-0.0822798	0.0277812	-2.9617	0.00309	-0.102217	count	0.00811219	U87MG	nintedanib
ENSG00000205937.11	RNPS1	17415	ENSG00000205937.11	OK	replicatereplicate_2	0.133315	0.169514	0.7865	0.432	0.167995	count	0.599714	U87MG	nintedanib
ENSG00000206052.10	DOK6	31052	ENSG00000206052.10	OK	(Intercept)	-2.01203	0.108239	-18.5889	1.06e-72	0	count	1.17244e-71	U87MG	nintedanib
ENSG00000206052.10	DOK6	31052	ENSG00000206052.10	OK	log(dose + 0.01)	0.047164	0.0211697	2.2279	0.026	0.0634112	count	0.0601863	U87MG	nintedanib
ENSG00000206052.10	DOK6	31052	ENSG00000206052.10	OK	replicatereplicate_2	0.203603	0.132223	1.5398	0.124	0.275125	count	0.233628	U87MG	nintedanib
ENSG00000206120.11	EGFEM1P	55058	ENSG00000206120.11	OK	(Intercept)	-1.32796	0.0768733	-17.2747	1.6e-63	0	count	1.25952e-62	U87MG	nintedanib
ENSG00000206120.11	EGFEM1P	55058	ENSG00000206120.11	OK	log(dose + 0.01)	0.0667845	0.0157053	4.2523	2.19e-05	0.0929567	count	6.30892e-05	U87MG	nintedanib
ENSG00000206120.11	EGFEM1P	55058	ENSG00000206120.11	OK	replicatereplicate_2	0.11099	0.0959136	1.1572	0.247	0.154603	count	0.401712	U87MG	nintedanib
ENSG00000206149.10	HERC2P9	10201	ENSG00000206149.10	OK	(Intercept)	-3.66007	0.220666	-16.5865	6.27e-59	0	count	4.55679e-58	U87MG	nintedanib
ENSG00000206149.10	HERC2P9	10201	ENSG00000206149.10	OK	log(dose + 0.01)	0.0306104	0.0401508	0.7624	0.446	0.0319375	count	0.613226	U87MG	nintedanib
ENSG00000206149.10	HERC2P9	10201	ENSG00000206149.10	OK	replicatereplicate_2	0.393214	0.260582	1.509	0.131	0.429655	count	0.244314	U87MG	nintedanib
ENSG00000206199.10	ANKUB1	28482	ENSG00000206199.10	OK	(Intercept)	-2.45276	0.128285	-19.1196	1.49e-76	0	count	2.11757e-75	U87MG	nintedanib
ENSG00000206199.10	ANKUB1	28482	ENSG00000206199.10	OK	log(dose + 0.01)	-0.0956801	0.0228161	-4.1935	2.83e-05	-0.123035	count	8.13166e-05	U87MG	nintedanib
ENSG00000206199.10	ANKUB1	28482	ENSG00000206199.10	OK	replicatereplicate_2	0.363672	0.143178	2.54	0.0111	0.478134	count	0.0274162	U87MG	nintedanib
ENSG00000206418.3	RAB12	22188	ENSG00000206418.3	OK	(Intercept)	-2.44645	0.12249	-19.9727	6.43e-83	0	count	1.69635e-81	U87MG	nintedanib
ENSG00000206418.3	RAB12	22188	ENSG00000206418.3	OK	log(dose + 0.01)	0.0024448	0.0238351	0.1026	0.918	0.00316238	count	0.954996	U87MG	nintedanib
ENSG00000206418.3	RAB12	22188	ENSG00000206418.3	OK	replicatereplicate_2	0.134642	0.14894	0.904	0.366	0.175311	count	0.534428	U87MG	nintedanib
ENSG00000206503.12	HLA-A	113618	ENSG00000206503.12	OK	(Intercept)	-0.144419	0.0441394	-3.2719	0.0011	0	count	0.00298262	U87MG	nintedanib
ENSG00000206503.12	HLA-A	113618	ENSG00000206503.12	OK	log(dose + 0.01)	0.0052701	0.0093963	0.5609	0.5749	0.00751653	count	0.72355	U87MG	nintedanib
ENSG00000206503.12	HLA-A	113618	ENSG00000206503.12	OK	replicatereplicate_2	-0.181351	0.0569159	-3.1863	0.0015	-0.258361	count	0.0040305	U87MG	nintedanib
ENSG00000206527.9	HACD2	30550	ENSG00000206527.9	OK	(Intercept)	-1.8347	0.0961935	-19.073	3.27e-76	0	count	4.53456e-75	U87MG	nintedanib
ENSG00000206527.9	HACD2	30550	ENSG00000206527.9	OK	log(dose + 0.01)	0.0394998	0.021301	1.8544	0.0638	0.0536891	count	0.133649	U87MG	nintedanib
ENSG00000206527.9	HACD2	30550	ENSG00000206527.9	OK	replicatereplicate_2	-0.244908	0.127651	-1.9186	0.0551	-0.329921	count	0.117611	U87MG	nintedanib
ENSG00000206530.10	CFAP44	27046	ENSG00000206530.10	OK	(Intercept)	-2.45167	0.120484	-20.3486	8.68e-86	0	count	3.30326e-84	U87MG	nintedanib
ENSG00000206530.10	CFAP44	27046	ENSG00000206530.10	OK	log(dose + 0.01)	0.0246064	0.0226144	1.0881	0.277	0.0318478	count	0.437904	U87MG	nintedanib
ENSG00000206530.10	CFAP44	27046	ENSG00000206530.10	OK	replicatereplicate_2	0.288263	0.144214	1.9989	0.0457	0.377801	count	0.0996907	U87MG	nintedanib
ENSG00000206538.8	VGLL3	19433	ENSG00000206538.8	OK	(Intercept)	-2.63759	0.142497	-18.5098	3.92e-72	0	count	4.20905e-71	U87MG	nintedanib
ENSG00000206538.8	VGLL3	19433	ENSG00000206538.8	OK	log(dose + 0.01)	0.0088804	0.0286748	0.3097	0.757	0.0112465	count	0.856384	U87MG	nintedanib
ENSG00000206538.8	VGLL3	19433	ENSG00000206538.8	OK	replicatereplicate_2	0.0314553	0.176822	0.1779	0.859	0.0398907	count	0.920132	U87MG	nintedanib
ENSG00000206560.11	ANKRD28	82994	ENSG00000206560.11	OK	(Intercept)	-0.790926	0.054637	-14.476	8.34e-46	0	count	5.40459e-45	U87MG	nintedanib
ENSG00000206560.11	ANKRD28	82994	ENSG00000206560.11	OK	log(dose + 0.01)	-0.0090186	0.0105785	-0.8525	0.394	-0.0127291	count	0.562187	U87MG	nintedanib
ENSG00000206560.11	ANKRD28	82994	ENSG00000206560.11	OK	replicatereplicate_2	0.133699	0.0661026	2.0226	0.0432	0.188985	count	0.0948831	U87MG	nintedanib
ENSG00000206562.11	METTL6	17769	ENSG00000206562.11	OK	(Intercept)	-2.64674	0.143561	-18.4363	1.31e-71	0	count	1.3699e-70	U87MG	nintedanib
ENSG00000206562.11	METTL6	17769	ENSG00000206562.11	OK	log(dose + 0.01)	0.0120061	0.0295609	0.4061	0.685	0.0151908	count	0.806731	U87MG	nintedanib
ENSG00000206562.11	METTL6	17769	ENSG00000206562.11	OK	replicatereplicate_2	-0.0434451	0.180826	-0.2403	0.81	-0.0547796	count	0.890277	U87MG	nintedanib
ENSG00000206573.8	THUMPD3-AS1	28332	ENSG00000206573.8	OK	(Intercept)	-2.08621	0.108255	-19.2711	1.14e-77	0	count	1.77675e-76	U87MG	nintedanib
ENSG00000206573.8	THUMPD3-AS1	28332	ENSG00000206573.8	OK	log(dose + 0.01)	0.0127469	0.0238439	0.5346	0.593	0.0170272	count	0.738196	U87MG	nintedanib
ENSG00000206573.8	THUMPD3-AS1	28332	ENSG00000206573.8	OK	replicatereplicate_2	-0.297244	0.143552	-2.0706	0.0385	-0.392081	count	0.0856066	U87MG	nintedanib
ENSG00000211448.11	DIO2	16589	ENSG00000211448.11	OK	(Intercept)	-3.29578	0.208703	-15.7918	8.17e-54	0	count	5.61022e-53	U87MG	nintedanib
ENSG00000211448.11	DIO2	16589	ENSG00000211448.11	OK	log(dose + 0.01)	-0.132041	0.0354073	-3.7292	0.000196	-0.147839	count	0.000549913	U87MG	nintedanib
ENSG00000211448.11	DIO2	16589	ENSG00000211448.11	OK	replicatereplicate_2	0.540916	0.223371	2.4216	0.0155	0.64619	count	0.0373935	U87MG	nintedanib
ENSG00000211455.7	STK38L	16279	ENSG00000211455.7	OK	(Intercept)	-3.1135	0.189599	-16.4215	7.52e-58	0	count	5.39279e-57	U87MG	nintedanib
ENSG00000211455.7	STK38L	16279	ENSG00000211455.7	OK	log(dose + 0.01)	-0.0088699	0.0337291	-0.263	0.793	-0.0104377	count	0.879373	U87MG	nintedanib
ENSG00000211455.7	STK38L	16279	ENSG00000211455.7	OK	replicatereplicate_2	0.405857	0.220492	1.8407	0.0658	0.494307	count	0.13719	U87MG	nintedanib
ENSG00000211456.10	SACM1L	23712	ENSG00000211456.10	OK	(Intercept)	-2.46163	0.128815	-19.1099	1.75e-76	0	count	2.47554e-75	U87MG	nintedanib
ENSG00000211456.10	SACM1L	23712	ENSG00000211456.10	OK	log(dose + 0.01)	-0.0473581	0.0247631	-1.9124	0.0559	-0.0609998	count	0.119078	U87MG	nintedanib
ENSG00000211456.10	SACM1L	23712	ENSG00000211456.10	OK	replicatereplicate_2	0.111973	0.153195	0.7309	0.465	0.145416	count	0.630451	U87MG	nintedanib
ENSG00000211460.11	TSN	17879	ENSG00000211460.11	OK	(Intercept)	-2.55144	0.133105	-19.1686	6.5e-77	0	count	9.48695e-76	U87MG	nintedanib
ENSG00000211460.11	TSN	17879	ENSG00000211460.11	OK	log(dose + 0.01)	0.0536103	0.0281213	1.9064	0.0567	0.0687573	count	0.120581	U87MG	nintedanib
ENSG00000211460.11	TSN	17879	ENSG00000211460.11	OK	replicatereplicate_2	-0.0353964	0.170045	-0.2082	0.835	-0.0451693	count	0.90592	U87MG	nintedanib
ENSG00000213024.11	NUP62	28156	ENSG00000213024.11	OK	(Intercept)	-2.07602	0.109683	-18.9276	3.77e-75	0	count	4.8633e-74	U87MG	nintedanib
ENSG00000213024.11	NUP62	28156	ENSG00000213024.11	OK	log(dose + 0.01)	-0.0172995	0.0221406	-0.7813	0.435	-0.0231002	count	0.602639	U87MG	nintedanib
ENSG00000213024.11	NUP62	28156	ENSG00000213024.11	OK	replicatereplicate_2	-0.0258572	0.135733	-0.1905	0.849	-0.0345163	count	0.914492	U87MG	nintedanib
ENSG00000213047.12	DENND1B	20983	ENSG00000213047.12	OK	(Intercept)	-2.64886	0.145163	-18.2474	2.89e-70	0	count	2.84143e-69	U87MG	nintedanib
ENSG00000213047.12	DENND1B	20983	ENSG00000213047.12	OK	log(dose + 0.01)	-0.0090421	0.0277026	-0.3264	0.744	-0.0114227	count	0.847585	U87MG	nintedanib
ENSG00000213047.12	DENND1B	20983	ENSG00000213047.12	OK	replicatereplicate_2	0.18214	0.17429	1.045	0.296	0.232705	count	0.459367	U87MG	nintedanib
ENSG00000213064.9	SFT2D2	26517	ENSG00000213064.9	OK	(Intercept)	-2.1629	0.109793	-19.6997	7.37e-81	0	count	1.55563e-79	U87MG	nintedanib
ENSG00000213064.9	SFT2D2	26517	ENSG00000213064.9	OK	log(dose + 0.01)	0.0013448	0.0232072	0.0579	0.954	0.00178501	count	0.975444	U87MG	nintedanib
ENSG00000213064.9	SFT2D2	26517	ENSG00000213064.9	OK	replicatereplicate_2	-0.16281	0.14077	-1.1566	0.248	-0.21462	count	0.402961	U87MG	nintedanib
ENSG00000213079.9	SCAF8	61076	ENSG00000213079.9	OK	(Intercept)	-1.35223	0.0729518	-18.536	2.55e-72	0	count	2.76369e-71	U87MG	nintedanib
ENSG00000213079.9	SCAF8	61076	ENSG00000213079.9	OK	log(dose + 0.01)	-0.0156445	0.0141982	-1.1019	0.271	-0.0217238	count	0.431026	U87MG	nintedanib
ENSG00000213079.9	SCAF8	61076	ENSG00000213079.9	OK	replicatereplicate_2	0.106315	0.0883662	1.2031	0.229	0.147954	count	0.379167	U87MG	nintedanib
ENSG00000213160.9	KLHL23	23563	ENSG00000213160.9	OK	(Intercept)	-2.31441	0.121526	-19.0446	5.28e-76	0	count	7.20469e-75	U87MG	nintedanib
ENSG00000213160.9	KLHL23	23563	ENSG00000213160.9	OK	log(dose + 0.01)	0.0116994	0.0252532	0.4633	0.643	0.0153359	count	0.776126	U87MG	nintedanib
ENSG00000213160.9	KLHL23	23563	ENSG00000213160.9	OK	replicatereplicate_2	-0.0770467	0.154019	-0.5002	0.617	-0.100576	count	0.756597	U87MG	nintedanib
ENSG00000213190.3	MLLT11	18547	ENSG00000213190.3	OK	(Intercept)	-2.28118	0.121908	-18.7123	1.37e-73	0	count	1.59788e-72	U87MG	nintedanib
ENSG00000213190.3	MLLT11	18547	ENSG00000213190.3	OK	log(dose + 0.01)	-0.070227	0.0258989	-2.7116	0.00674	-0.0919887	count	0.0171072	U87MG	nintedanib
ENSG00000213190.3	MLLT11	18547	ENSG00000213190.3	OK	replicatereplicate_2	-0.315575	0.153451	-2.0565	0.0398	-0.408325	count	0.0882146	U87MG	nintedanib
ENSG00000213281.4	NRAS	13620	ENSG00000213281.4	OK	(Intercept)	-2.89299	0.166714	-17.353	4.7e-64	0	count	3.75329e-63	U87MG	nintedanib
ENSG00000213281.4	NRAS	13620	ENSG00000213281.4	OK	log(dose + 0.01)	0.0726632	0.0335806	2.1638	0.0306	0.0892892	count	0.0697026	U87MG	nintedanib
ENSG00000213281.4	NRAS	13620	ENSG00000213281.4	OK	replicatereplicate_2	0.171367	0.206091	0.8315	0.406	0.212069	count	0.574163	U87MG	nintedanib
ENSG00000213341.10	CHUK	14195	ENSG00000213341.10	OK	(Intercept)	-2.83719	0.160543	-17.6725	3.04e-66	0	count	2.5696e-65	U87MG	nintedanib
ENSG00000213341.10	CHUK	14195	ENSG00000213341.10	OK	log(dose + 0.01)	-0.0415566	0.0315944	-1.3153	0.189	-0.051056	count	0.327217	U87MG	nintedanib
ENSG00000213341.10	CHUK	14195	ENSG00000213341.10	OK	replicatereplicate_2	0.033338	0.193967	0.1719	0.864	0.0411834	count	0.923325	U87MG	nintedanib
ENSG00000213380.14	COG8	11334	ENSG00000213380.14	OK	(Intercept)	-3.31302	0.198753	-16.669	1.8e-59	0	count	1.31836e-58	U87MG	nintedanib
ENSG00000213380.14	COG8	11334	ENSG00000213380.14	OK	log(dose + 0.01)	0.0356427	0.0357717	0.9964	0.319	0.0404947	count	0.484692	U87MG	nintedanib
ENSG00000213380.14	COG8	11334	ENSG00000213380.14	OK	replicatereplicate_2	0.434106	0.233697	1.8576	0.0633	0.512426	count	0.132737	U87MG	nintedanib
ENSG00000213463.4	SYNJ2BP	31194	ENSG00000213463.4	OK	(Intercept)	-1.88849	0.0939863	-20.0933	7.79e-84	0	count	2.3047e-82	U87MG	nintedanib
ENSG00000213463.4	SYNJ2BP	31194	ENSG00000213463.4	OK	log(dose + 0.01)	0.0034948	0.0188029	0.1859	0.853	0.00472986	count	0.916877	U87MG	nintedanib
ENSG00000213463.4	SYNJ2BP	31194	ENSG00000213463.4	OK	replicatereplicate_2	0.0417802	0.116136	0.3598	0.719	0.0566115	count	0.830396	U87MG	nintedanib
ENSG00000213465.7	2	12968	ENSG00000213465.7	OK	(Intercept)	-2.51919	0.134899	-18.6747	2.57e-73	0	count	2.94794e-72	U87MG	nintedanib
ENSG00000213465.7	2	12968	ENSG00000213465.7	OK	log(dose + 0.01)	0.025219	0.0301773	0.8357	0.403	0.032409	count	0.571173	U87MG	nintedanib
ENSG00000213465.7	2	12968	ENSG00000213465.7	OK	replicatereplicate_2	-0.325788	0.181108	-1.7989	0.0722	-0.409905	count	0.148722	U87MG	nintedanib
ENSG00000213468.5	FIRRE	13990	ENSG00000213468.5	OK	(Intercept)	-2.77625	0.16122	-17.2202	3.75e-63	0	count	2.92568e-62	U87MG	nintedanib
ENSG00000213468.5	FIRRE	13990	ENSG00000213468.5	OK	log(dose + 0.01)	0.0712122	0.0336414	2.1168	0.0344	0.0889507	count	0.0774346	U87MG	nintedanib
ENSG00000213468.5	FIRRE	13990	ENSG00000213468.5	OK	replicatereplicate_2	0.0537005	0.203485	0.2639	0.792	0.0669985	count	0.878739	U87MG	nintedanib
ENSG00000213523.10	SRA1	18466	ENSG00000213523.10	OK	(Intercept)	-2.46463	0.135237	-18.2245	4.21e-70	0	count	4.10316e-69	U87MG	nintedanib
ENSG00000213523.10	SRA1	18466	ENSG00000213523.10	OK	log(dose + 0.01)	-0.06501	0.0274166	-2.3712	0.0178	-0.0836292	count	0.0425061	U87MG	nintedanib
ENSG00000213523.10	SRA1	18466	ENSG00000213523.10	OK	replicatereplicate_2	-0.10759	0.164612	-0.6536	0.513	-0.138079	count	0.672373	U87MG	nintedanib
ENSG00000213551.4	DNAJC9	24039	ENSG00000213551.4	OK	(Intercept)	-2.52196	0.132842	-18.9847	1.45e-75	0	count	1.92225e-74	U87MG	nintedanib
ENSG00000213551.4	DNAJC9	24039	ENSG00000213551.4	OK	log(dose + 0.01)	-0.0338575	0.0257705	-1.3138	0.189	-0.0433547	count	0.327217	U87MG	nintedanib
ENSG00000213551.4	DNAJC9	24039	ENSG00000213551.4	OK	replicatereplicate_2	0.0940099	0.159675	0.5888	0.556	0.121221	count	0.707901	U87MG	nintedanib
ENSG00000213585.10	VDAC1	52337	ENSG00000213585.10	OK	(Intercept)	-1.30263	0.0733037	-17.7702	6.39e-67	0	count	5.5152e-66	U87MG	nintedanib
ENSG00000213585.10	VDAC1	52337	ENSG00000213585.10	OK	log(dose + 0.01)	-0.0141994	0.0155319	-0.9142	0.361	-0.0197535	count	0.529471	U87MG	nintedanib
ENSG00000213585.10	VDAC1	52337	ENSG00000213585.10	OK	replicatereplicate_2	-0.204848	0.0939645	-2.1801	0.0293	-0.283942	count	0.0670327	U87MG	nintedanib
ENSG00000213593.9	TMX2	37193	ENSG00000213593.9	OK	(Intercept)	-1.66603	0.0924227	-18.0262	1.05e-68	0	count	9.67855e-68	U87MG	nintedanib
ENSG00000213593.9	TMX2	37193	ENSG00000213593.9	OK	log(dose + 0.01)	-0.0236136	0.0190834	-1.2374	0.216	-0.0323359	count	0.362788	U87MG	nintedanib
ENSG00000213593.9	TMX2	37193	ENSG00000213593.9	OK	replicatereplicate_2	-0.121384	0.115946	-1.0469	0.295	-0.165794	count	0.458246	U87MG	nintedanib
ENSG00000213614.9	HEXA	25131	ENSG00000213614.9	OK	(Intercept)	-2.35344	0.123884	-18.9972	1.17e-75	0	count	1.56072e-74	U87MG	nintedanib
ENSG00000213614.9	HEXA	25131	ENSG00000213614.9	OK	log(dose + 0.01)	0.0598658	0.0255579	2.3424	0.0192	0.0783649	count	0.0456014	U87MG	nintedanib
ENSG00000213614.9	HEXA	25131	ENSG00000213614.9	OK	replicatereplicate_2	0.061275	0.155688	0.3936	0.694	0.0802148	count	0.812764	U87MG	nintedanib
ENSG00000213619.9	NDUFS3	9029	ENSG00000213619.9	OK	(Intercept)	-3.63015	0.215155	-16.8722	8.1e-61	0	count	6.05694e-60	U87MG	nintedanib
ENSG00000213619.9	NDUFS3	9029	ENSG00000213619.9	OK	log(dose + 0.01)	-0.0930152	0.0417616	-2.2273	0.026	-0.0961814	count	0.0601863	U87MG	nintedanib
ENSG00000213619.9	NDUFS3	9029	ENSG00000213619.9	OK	replicatereplicate_2	0.0447837	0.250284	0.1789	0.858	0.0471997	count	0.91956	U87MG	nintedanib
ENSG00000213625.8	LEPROT	42529	ENSG00000213625.8	OK	(Intercept)	-1.51384	0.0835714	-18.1143	2.52e-69	0	count	2.37886e-68	U87MG	nintedanib
ENSG00000213625.8	LEPROT	42529	ENSG00000213625.8	OK	log(dose + 0.01)	0.0225482	0.0175021	1.2883	0.198	0.0311314	count	0.339261	U87MG	nintedanib
ENSG00000213625.8	LEPROT	42529	ENSG00000213625.8	OK	replicatereplicate_2	-0.0812327	0.106506	-0.7627	0.446	-0.111897	count	0.613226	U87MG	nintedanib
ENSG00000213639.9	PPP1CB	48455	ENSG00000213639.9	OK	(Intercept)	-1.64568	0.0844667	-19.4831	3.06e-79	0	count	5.49228e-78	U87MG	nintedanib
ENSG00000213639.9	PPP1CB	48455	ENSG00000213639.9	OK	log(dose + 0.01)	-0.0100196	0.0171764	-0.5833	0.56	-0.0137393	count	0.711302	U87MG	nintedanib
ENSG00000213639.9	PPP1CB	48455	ENSG00000213639.9	OK	replicatereplicate_2	-0.0404449	0.105206	-0.3844	0.701	-0.0554176	count	0.817944	U87MG	nintedanib
ENSG00000213694.3	S1PR3	15743	ENSG00000213694.3	OK	(Intercept)	-2.91667	0.166386	-17.5295	2.93e-65	0	count	2.41574e-64	U87MG	nintedanib
ENSG00000213694.3	S1PR3	15743	ENSG00000213694.3	OK	log(dose + 0.01)	-0.0433573	0.0352022	-1.2317	0.218	-0.0526147	count	0.365355	U87MG	nintedanib
ENSG00000213694.3	S1PR3	15743	ENSG00000213694.3	OK	replicatereplicate_2	-0.253707	0.211311	-1.2006	0.23	-0.302458	count	0.380428	U87MG	nintedanib
ENSG00000213699.8	SLC35F6	15598	ENSG00000213699.8	OK	(Intercept)	-2.60091	0.145158	-17.9178	6.01e-68	0	count	5.37821e-67	U87MG	nintedanib
ENSG00000213699.8	SLC35F6	15598	ENSG00000213699.8	OK	log(dose + 0.01)	0.0557076	0.032784	1.6992	0.0894	0.0710557	count	0.17812	U87MG	nintedanib
ENSG00000213699.8	SLC35F6	15598	ENSG00000213699.8	OK	replicatereplicate_2	-0.271945	0.194944	-1.395	0.163	-0.33976	count	0.291217	U87MG	nintedanib
ENSG00000213719.8	CLIC1	31400	ENSG00000213719.8	OK	(Intercept)	-2.0127	0.103249	-19.4937	2.56e-79	0	count	4.62372e-78	U87MG	nintedanib
ENSG00000213719.8	CLIC1	31400	ENSG00000213719.8	OK	log(dose + 0.01)	-0.0449377	0.0207676	-2.1638	0.0306	-0.060222	count	0.0697026	U87MG	nintedanib
ENSG00000213719.8	CLIC1	31400	ENSG00000213719.8	OK	replicatereplicate_2	-0.0526529	0.126266	-0.417	0.677	-0.0705417	count	0.801098	U87MG	nintedanib
ENSG00000213741.9	RPS29	23048	ENSG00000213741.9	OK	(Intercept)	-2.3921	0.124504	-19.2131	3.06e-77	0	count	4.58863e-76	U87MG	nintedanib
ENSG00000213741.9	RPS29	23048	ENSG00000213741.9	OK	log(dose + 0.01)	-0.0169067	0.0246274	-0.6865	0.492	-0.0219682	count	0.653964	U87MG	nintedanib
ENSG00000213741.9	RPS29	23048	ENSG00000213741.9	OK	replicatereplicate_2	0.047845	0.15217	0.3144	0.753	0.0623658	count	0.853778	U87MG	nintedanib
ENSG00000213753.10	CENPBD1P1	13628	ENSG00000213753.10	OK	(Intercept)	-3.05024	0.169831	-17.9605	3.02e-68	0	count	2.73365e-67	U87MG	nintedanib
ENSG00000213753.10	CENPBD1P1	13628	ENSG00000213753.10	OK	log(dose + 0.01)	-0.0708313	0.0341304	-2.0753	0.0381	-0.0838398	count	0.0848222	U87MG	nintedanib
ENSG00000213753.10	CENPBD1P1	13628	ENSG00000213753.10	OK	replicatereplicate_2	-0.07831	0.204812	-0.3824	0.702	-0.0926292	count	0.818675	U87MG	nintedanib
ENSG00000213853.9	EMP2	25900	ENSG00000213853.9	OK	(Intercept)	-1.95943	0.105374	-18.595	9.6e-73	0	count	1.06511e-71	U87MG	nintedanib
ENSG00000213853.9	EMP2	25900	ENSG00000213853.9	OK	log(dose + 0.01)	-0.0116215	0.0236882	-0.4906	0.624	-0.0156494	count	0.76182	U87MG	nintedanib
ENSG00000213853.9	EMP2	25900	ENSG00000213853.9	OK	replicatereplicate_2	-0.448557	0.142518	-3.1474	0.00167	-0.594018	count	0.00447414	U87MG	nintedanib
ENSG00000213904.8	LIPE-AS1	44289	ENSG00000213904.8	OK	(Intercept)	-1.63419	0.0945708	-17.2801	1.47e-63	0	count	1.15791e-62	U87MG	nintedanib
ENSG00000213904.8	LIPE-AS1	44289	ENSG00000213904.8	OK	log(dose + 0.01)	-0.0149	0.0185754	-0.8021	0.423	-0.0204407	count	0.59097	U87MG	nintedanib
ENSG00000213904.8	LIPE-AS1	44289	ENSG00000213904.8	OK	replicatereplicate_2	0.0755701	0.115172	0.6561	0.512	0.103896	count	0.671543	U87MG	nintedanib
ENSG00000213918.10	DNASE1	14230	ENSG00000213918.10	OK	(Intercept)	-2.81443	0.162864	-17.2809	1.45e-63	0	count	1.14251e-62	U87MG	nintedanib
ENSG00000213918.10	DNASE1	14230	ENSG00000213918.10	OK	log(dose + 0.01)	-0.0182673	0.032556	-0.5611	0.575	-0.0225564	count	0.72355	U87MG	nintedanib
ENSG00000213918.10	DNASE1	14230	ENSG00000213918.10	OK	replicatereplicate_2	0.0081455	0.200254	0.0407	0.968	0.0100771	count	0.983165	U87MG	nintedanib
ENSG00000213923.11	CSNK1E	26269	ENSG00000213923.11	OK	(Intercept)	-2.21152	0.114321	-19.3448	3.26e-78	0	count	5.31725e-77	U87MG	nintedanib
ENSG00000213923.11	CSNK1E	26269	ENSG00000213923.11	OK	log(dose + 0.01)	0.0223494	0.0224822	0.9941	0.32	0.0295734	count	0.485786	U87MG	nintedanib
ENSG00000213923.11	CSNK1E	26269	ENSG00000213923.11	OK	replicatereplicate_2	0.134982	0.140115	0.9634	0.335	0.179417	count	0.501819	U87MG	nintedanib
ENSG00000213949.8	ITGA1	29939	ENSG00000213949.8	OK	(Intercept)	-2.05017	0.120854	-16.964	1.98e-61	0	count	1.49469e-60	U87MG	nintedanib
ENSG00000213949.8	ITGA1	29939	ENSG00000213949.8	OK	log(dose + 0.01)	0.0853568	0.0242591	3.5185	0.000441	0.114609	count	0.00122079	U87MG	nintedanib
ENSG00000213949.8	ITGA1	29939	ENSG00000213949.8	OK	replicatereplicate_2	0.215486	0.148651	1.4496	0.147	0.290577	count	0.268247	U87MG	nintedanib
ENSG00000213965.3	NUDT19	12414	ENSG00000213965.3	OK	(Intercept)	-3.12618	0.176701	-17.692	2.23e-66	0	count	1.89225e-65	U87MG	nintedanib
ENSG00000213965.3	NUDT19	12414	ENSG00000213965.3	OK	log(dose + 0.01)	-0.0304629	0.038732	-0.7865	0.432	-0.0356909	count	0.599714	U87MG	nintedanib
ENSG00000213965.3	NUDT19	12414	ENSG00000213965.3	OK	replicatereplicate_2	-0.381846	0.232499	-1.6424	0.101	-0.431476	count	0.197198	U87MG	nintedanib
ENSG00000214013.9	GANC	14354	ENSG00000214013.9	OK	(Intercept)	-3.01281	0.169247	-17.8013	3.89e-67	0	count	3.37948e-66	U87MG	nintedanib
ENSG00000214013.9	GANC	14354	ENSG00000214013.9	OK	log(dose + 0.01)	0.007538	0.0323624	0.2329	0.816	0.00904233	count	0.894361	U87MG	nintedanib
ENSG00000214013.9	GANC	14354	ENSG00000214013.9	OK	replicatereplicate_2	0.20064	0.204063	0.9832	0.326	0.244429	count	0.492251	U87MG	nintedanib
ENSG00000214022.11	REPIN1	9047	ENSG00000214022.11	OK	(Intercept)	-3.40334	0.223094	-15.2552	1.77e-50	0	count	1.187e-49	U87MG	nintedanib
ENSG00000214022.11	REPIN1	9047	ENSG00000214022.11	OK	log(dose + 0.01)	0.0046345	0.0416163	0.1114	0.911	0.00514341	count	0.951077	U87MG	nintedanib
ENSG00000214022.11	REPIN1	9047	ENSG00000214022.11	OK	replicatereplicate_2	0.275561	0.265624	1.0374	0.3	0.314908	count	0.463672	U87MG	nintedanib
ENSG00000214046.8	SMIM7	19481	ENSG00000214046.8	OK	(Intercept)	-2.36902	0.122026	-19.4141	9.98e-79	0	count	1.70867e-77	U87MG	nintedanib
ENSG00000214046.8	SMIM7	19481	ENSG00000214046.8	OK	log(dose + 0.01)	0.0424925	0.026896	1.5799	0.114	0.0554971	count	0.218128	U87MG	nintedanib
ENSG00000214046.8	SMIM7	19481	ENSG00000214046.8	OK	replicatereplicate_2	-0.218672	0.161207	-1.3565	0.175	-0.281826	count	0.307981	U87MG	nintedanib
ENSG00000214050.7	FBXO16	35228	ENSG00000214050.7	OK	(Intercept)	-1.89353	0.102804	-18.4188	1.75e-71	0	count	1.8185e-70	U87MG	nintedanib
ENSG00000214050.7	FBXO16	35228	ENSG00000214050.7	OK	log(dose + 0.01)	-0.0002814	0.0202559	-0.0139	0.989	-0.000380683	count	0.993939	U87MG	nintedanib
ENSG00000214050.7	FBXO16	35228	ENSG00000214050.7	OK	replicatereplicate_2	0.0878172	0.125822	0.6979	0.485	0.119118	count	0.6478	U87MG	nintedanib
ENSG00000214063.10	TSPAN4	34245	ENSG00000214063.10	OK	(Intercept)	-1.73294	0.0951183	-18.2188	4.62e-70	0	count	4.49709e-69	U87MG	nintedanib
ENSG00000214063.10	TSPAN4	34245	ENSG00000214063.10	OK	log(dose + 0.01)	-0.0229169	0.0208164	-1.1009	0.271	-0.0312725	count	0.431026	U87MG	nintedanib
ENSG00000214063.10	TSPAN4	34245	ENSG00000214063.10	OK	replicatereplicate_2	-0.357802	0.125154	-2.8589	0.00428	-0.483346	count	0.011089	U87MG	nintedanib
ENSG00000214078.12	CPNE1	42082	ENSG00000214078.12	OK	(Intercept)	-1.49694	0.085546	-17.4987	4.76e-65	0	count	3.90121e-64	U87MG	nintedanib
ENSG00000214078.12	CPNE1	42082	ENSG00000214078.12	OK	log(dose + 0.01)	-0.0443109	0.0175193	-2.5293	0.0115	-0.0611342	count	0.0283333	U87MG	nintedanib
ENSG00000214078.12	CPNE1	42082	ENSG00000214078.12	OK	replicatereplicate_2	-0.121964	0.105933	-1.1513	0.25	-0.167975	count	0.405432	U87MG	nintedanib
ENSG00000214087.8	16	9518	ENSG00000214087.8	OK	(Intercept)	-3.43928	0.21127	-16.2791	6.31e-57	0	count	4.47594e-56	U87MG	nintedanib
ENSG00000214087.8	16	9518	ENSG00000214087.8	OK	log(dose + 0.01)	-0.0529758	0.0417542	-1.2688	0.205	-0.0578986	count	0.348413	U87MG	nintedanib
ENSG00000214087.8	16	9518	ENSG00000214087.8	OK	replicatereplicate_2	0.0048593	0.254574	0.0191	0.985	0.00534788	count	0.99199	U87MG	nintedanib
ENSG00000214113.10	LYRM4	25936	ENSG00000214113.10	OK	(Intercept)	-2.06859	0.115893	-17.8491	1.81e-67	0	count	1.58975e-66	U87MG	nintedanib
ENSG00000214113.10	LYRM4	25936	ENSG00000214113.10	OK	log(dose + 0.01)	-0.0348091	0.0249697	-1.3941	0.163	-0.0464762	count	0.291217	U87MG	nintedanib
ENSG00000214113.10	LYRM4	25936	ENSG00000214113.10	OK	replicatereplicate_2	-0.315574	0.149921	-2.1049	0.0354	-0.416546	count	0.0794138	U87MG	nintedanib
ENSG00000214160.9	ALG3	22886	ENSG00000214160.9	OK	(Intercept)	-2.25101	0.119039	-18.9098	5.08e-75	0	count	6.49574e-74	U87MG	nintedanib
ENSG00000214160.9	ALG3	22886	ENSG00000214160.9	OK	log(dose + 0.01)	-0.0199593	0.0253154	-0.7884	0.431	-0.0262747	count	0.598738	U87MG	nintedanib
ENSG00000214160.9	ALG3	22886	ENSG00000214160.9	OK	replicatereplicate_2	-0.231234	0.152865	-1.5127	0.13	-0.301408	count	0.242773	U87MG	nintedanib
ENSG00000214176.9	PLEKHM1P1	15569	ENSG00000214176.9	OK	(Intercept)	-2.81702	0.16562	-17.0089	9.91e-62	0	count	7.51654e-61	U87MG	nintedanib
ENSG00000214176.9	PLEKHM1P1	15569	ENSG00000214176.9	OK	log(dose + 0.01)	0.0132775	0.0341073	0.3893	0.697	0.016426	count	0.815111	U87MG	nintedanib
ENSG00000214176.9	PLEKHM1P1	15569	ENSG00000214176.9	OK	replicatereplicate_2	-0.0412351	0.208643	-0.1976	0.843	-0.0508128	count	0.910789	U87MG	nintedanib
ENSG00000214194.8	SMIM30	10325	ENSG00000214194.8	OK	(Intercept)	-3.13707	0.180003	-17.4279	1.45e-64	0	count	1.17292e-63	U87MG	nintedanib
ENSG00000214194.8	SMIM30	10325	ENSG00000214194.8	OK	log(dose + 0.01)	-0.0370722	0.0378669	-0.979	0.328	-0.043318	count	0.494506	U87MG	nintedanib
ENSG00000214194.8	SMIM30	10325	ENSG00000214194.8	OK	replicatereplicate_2	-0.219004	0.228065	-0.9603	0.337	-0.251293	count	0.504117	U87MG	nintedanib
ENSG00000214253.8	FIS1	11946	ENSG00000214253.8	OK	(Intercept)	-2.74925	0.165912	-16.5705	7.98e-59	0	count	5.79202e-58	U87MG	nintedanib
ENSG00000214253.8	FIS1	11946	ENSG00000214253.8	OK	log(dose + 0.01)	-0.0313911	0.035248	-0.8906	0.373	-0.0390821	count	0.541678	U87MG	nintedanib
ENSG00000214253.8	FIS1	11946	ENSG00000214253.8	OK	replicatereplicate_2	-0.249411	0.212273	-1.175	0.24	-0.305612	count	0.392842	U87MG	nintedanib
ENSG00000214331.8	AC009053.1	14692	ENSG00000214331.8	OK	(Intercept)	-3.19765	0.192938	-16.5735	7.64e-59	0	count	5.54564e-58	U87MG	nintedanib
ENSG00000214331.8	AC009053.1	14692	ENSG00000214331.8	OK	log(dose + 0.01)	-0.0597994	0.036707	-1.6291	0.103	-0.0688966	count	0.200334	U87MG	nintedanib
ENSG00000214331.8	AC009053.1	14692	ENSG00000214331.8	OK	replicatereplicate_2	0.138675	0.226794	0.6115	0.541	0.162858	count	0.695883	U87MG	nintedanib
ENSG00000214517.9	PPME1	18472	ENSG00000214517.9	OK	(Intercept)	-2.56995	0.133146	-19.3017	6.79e-78	0	count	1.0812e-76	U87MG	nintedanib
ENSG00000214517.9	PPME1	18472	ENSG00000214517.9	OK	log(dose + 0.01)	0.0031696	0.0278691	0.1137	0.909	0.0040451	count	0.950034	U87MG	nintedanib
ENSG00000214517.9	PPME1	18472	ENSG00000214517.9	OK	replicatereplicate_2	-0.121871	0.169509	-0.719	0.472	-0.154376	count	0.636622	U87MG	nintedanib
ENSG00000214548.14	MEG3	17461	ENSG00000214548.14	OK	(Intercept)	-2.55871	0.144169	-17.748	9.12e-67	0	count	7.83784e-66	U87MG	nintedanib
ENSG00000214548.14	MEG3	17461	ENSG00000214548.14	OK	log(dose + 0.01)	0.0119431	0.0272953	0.4376	0.662	0.0152693	count	0.790075	U87MG	nintedanib
ENSG00000214548.14	MEG3	17461	ENSG00000214548.14	OK	replicatereplicate_2	0.239699	0.173071	1.385	0.166	0.310196	count	0.29548	U87MG	nintedanib
ENSG00000214575.9	CPEB1	42803	ENSG00000214575.9	OK	(Intercept)	-1.66865	0.0858722	-19.4318	7.38e-79	0	count	1.27876e-77	U87MG	nintedanib
ENSG00000214575.9	CPEB1	42803	ENSG00000214575.9	OK	log(dose + 0.01)	0.0691145	0.0176107	3.9246	8.9e-05	0.0948494	count	0.000252422	U87MG	nintedanib
ENSG00000214575.9	CPEB1	42803	ENSG00000214575.9	OK	replicatereplicate_2	0.104751	0.107322	0.976	0.329	0.143877	count	0.495517	U87MG	nintedanib
ENSG00000214595.11	EML6	24171	ENSG00000214595.11	OK	(Intercept)	-2.30938	0.119788	-19.2789	1e-77	0	count	1.5668e-76	U87MG	nintedanib
ENSG00000214595.11	EML6	24171	ENSG00000214595.11	OK	log(dose + 0.01)	0.0238911	0.0239096	0.9992	0.318	0.0313487	count	0.483691	U87MG	nintedanib
ENSG00000214595.11	EML6	24171	ENSG00000214595.11	OK	replicatereplicate_2	0.0886985	0.148065	0.5991	0.549	0.11672	count	0.702384	U87MG	nintedanib
ENSG00000214655.10	ZSWIM8	25807	ENSG00000214655.10	OK	(Intercept)	-2.47885	0.139261	-17.8	3.97e-67	0	count	3.4472e-66	U87MG	nintedanib
ENSG00000214655.10	ZSWIM8	25807	ENSG00000214655.10	OK	log(dose + 0.01)	0.0024732	0.0260646	0.0949	0.924	0.00318826	count	0.958414	U87MG	nintedanib
ENSG00000214655.10	ZSWIM8	25807	ENSG00000214655.10	OK	replicatereplicate_2	0.261821	0.166007	1.5772	0.115	0.341872	count	0.21964	U87MG	nintedanib
ENSG00000214706.10	IFRD2	11943	ENSG00000214706.10	OK	(Intercept)	-2.75315	0.167478	-16.4388	5.8e-58	0	count	4.16378e-57	U87MG	nintedanib
ENSG00000214706.10	IFRD2	11943	ENSG00000214706.10	OK	log(dose + 0.01)	0.0159429	0.0342283	0.4658	0.641	0.0199024	count	0.774623	U87MG	nintedanib
ENSG00000214706.10	IFRD2	11943	ENSG00000214706.10	OK	replicatereplicate_2	-0.0086991	0.209964	-0.0414	0.967	-0.0108415	count	0.982585	U87MG	nintedanib
ENSG00000214753.2	HNRNPUL2	15108	ENSG00000214753.2	OK	(Intercept)	-2.56768	0.148575	-17.282	1.43e-63	0	count	1.12711e-62	U87MG	nintedanib
ENSG00000214753.2	HNRNPUL2	15108	ENSG00000214753.2	OK	log(dose + 0.01)	-0.0040104	0.0302146	-0.1327	0.894	-0.00511737	count	0.940787	U87MG	nintedanib
ENSG00000214753.2	HNRNPUL2	15108	ENSG00000214753.2	OK	replicatereplicate_2	-0.029879	0.185271	-0.1613	0.872	-0.038069	count	0.927991	U87MG	nintedanib
ENSG00000214765.8	SEPT7P2	11736	ENSG00000214765.8	OK	(Intercept)	-3.12085	0.186174	-16.7631	4.3e-60	0	count	3.17926e-59	U87MG	nintedanib
ENSG00000214765.8	SEPT7P2	11736	ENSG00000214765.8	OK	log(dose + 0.01)	0.0173212	0.0404271	0.4285	0.668	0.0204043	count	0.794522	U87MG	nintedanib
ENSG00000214765.8	SEPT7P2	11736	ENSG00000214765.8	OK	replicatereplicate_2	-0.229197	0.243867	-0.9398	0.347	-0.263579	count	0.514616	U87MG	nintedanib
ENSG00000214814.7	FER1L6	14609	ENSG00000214814.7	OK	(Intercept)	-3.10775	0.171559	-18.1147	2.5e-69	0	count	2.36064e-68	U87MG	nintedanib
ENSG00000214814.7	FER1L6	14609	ENSG00000214814.7	OK	log(dose + 0.01)	0.0783753	0.0308595	2.5397	0.0111	0.093052	count	0.0274162	U87MG	nintedanib
ENSG00000214814.7	FER1L6	14609	ENSG00000214814.7	OK	replicatereplicate_2	0.520618	0.201177	2.5879	0.00971	0.639877	count	0.0241795	U87MG	nintedanib
ENSG00000214941.7	ZSWIM7	15936	ENSG00000214941.7	OK	(Intercept)	-2.67414	0.141686	-18.8737	9.3e-75	0	count	1.17146e-73	U87MG	nintedanib
ENSG00000214941.7	ZSWIM7	15936	ENSG00000214941.7	OK	log(dose + 0.01)	0.0227915	0.0299996	0.7597	0.447	0.0287584	count	0.614165	U87MG	nintedanib
ENSG00000214941.7	ZSWIM7	15936	ENSG00000214941.7	OK	replicatereplicate_2	-0.120511	0.181978	-0.6622	0.508	-0.150649	count	0.668231	U87MG	nintedanib
ENSG00000214944.9	ARHGEF28	58456	ENSG00000214944.9	OK	(Intercept)	-1.04725	0.0618636	-16.9284	3.42e-61	0	count	2.57229e-60	U87MG	nintedanib
ENSG00000214944.9	ARHGEF28	58456	ENSG00000214944.9	OK	log(dose + 0.01)	0.0337127	0.0135751	2.4834	0.0131	0.0473113	count	0.0319901	U87MG	nintedanib
ENSG00000214944.9	ARHGEF28	58456	ENSG00000214944.9	OK	replicatereplicate_2	-0.226372	0.0815768	-2.775	0.00556	-0.316466	count	0.014248	U87MG	nintedanib
ENSG00000214954.8	LRRC69	16147	ENSG00000214954.8	OK	(Intercept)	-2.93599	0.168268	-17.4483	1.05e-64	0	count	8.52093e-64	U87MG	nintedanib
ENSG00000214954.8	LRRC69	16147	ENSG00000214954.8	OK	log(dose + 0.01)	0.0107467	0.0298015	0.3606	0.718	0.0130574	count	0.829698	U87MG	nintedanib
ENSG00000214954.8	LRRC69	16147	ENSG00000214954.8	OK	replicatereplicate_2	0.443318	0.196116	2.2605	0.0239	0.555253	count	0.0557071	U87MG	nintedanib
ENSG00000215021.8	PHB2	34656	ENSG00000215021.8	OK	(Intercept)	-1.62689	0.089353	-18.2074	5.55e-70	0	count	5.38464e-69	U87MG	nintedanib
ENSG00000215021.8	PHB2	34656	ENSG00000215021.8	OK	log(dose + 0.01)	-0.0221475	0.0197006	-1.1242	0.261	-0.0303887	count	0.418902	U87MG	nintedanib
ENSG00000215021.8	PHB2	34656	ENSG00000215021.8	OK	replicatereplicate_2	-0.388592	0.118415	-3.2816	0.00105	-0.527824	count	0.00285004	U87MG	nintedanib
ENSG00000215067.9	ALOX12-AS1	47142	ENSG00000215067.9	OK	(Intercept)	-1.62942	0.08977	-18.1511	1.39e-69	0	count	1.32545e-68	U87MG	nintedanib
ENSG00000215067.9	ALOX12-AS1	47142	ENSG00000215067.9	OK	log(dose + 0.01)	-0.0208482	0.0171119	-1.2183	0.223	-0.0286033	count	0.371704	U87MG	nintedanib
ENSG00000215067.9	ALOX12-AS1	47142	ENSG00000215067.9	OK	replicatereplicate_2	0.170375	0.107372	1.5868	0.113	0.234788	count	0.216474	U87MG	nintedanib
ENSG00000215114.8	UBXN2B	13092	ENSG00000215114.8	OK	(Intercept)	-3.31091	0.198822	-16.6526	2.31e-59	0	count	1.68845e-58	U87MG	nintedanib
ENSG00000215114.8	UBXN2B	13092	ENSG00000215114.8	OK	log(dose + 0.01)	0.0144443	0.0359482	0.4018	0.688	0.016381	count	0.808797	U87MG	nintedanib
ENSG00000215114.8	UBXN2B	13092	ENSG00000215114.8	OK	replicatereplicate_2	0.38657	0.233811	1.6533	0.0984	0.454595	count	0.193055	U87MG	nintedanib
ENSG00000215158.9	AC138409.2	18245	ENSG00000215158.9	OK	(Intercept)	-2.97543	0.177682	-16.7458	5.59e-60	0	count	4.12546e-59	U87MG	nintedanib
ENSG00000215158.9	AC138409.2	18245	ENSG00000215158.9	OK	log(dose + 0.01)	-0.017845	0.0316664	-0.5635	0.573	-0.0214946	count	0.722045	U87MG	nintedanib
ENSG00000215158.9	AC138409.2	18245	ENSG00000215158.9	OK	replicatereplicate_2	0.390925	0.206277	1.8951	0.0582	0.485389	count	0.123348	U87MG	nintedanib
ENSG00000215193.12	PEX26	34077	ENSG00000215193.12	OK	(Intercept)	-2.00841	0.101631	-19.7618	2.52e-81	0	count	5.58754e-80	U87MG	nintedanib
ENSG00000215193.12	PEX26	34077	ENSG00000215193.12	OK	log(dose + 0.01)	-0.0424654	0.019748	-2.1504	0.0316	-0.0569311	count	0.0717514	U87MG	nintedanib
ENSG00000215193.12	PEX26	34077	ENSG00000215193.12	OK	replicatereplicate_2	0.0785005	0.121846	0.6443	0.519	0.105679	count	0.677369	U87MG	nintedanib
ENSG00000215301.9	DDX3X	36059	ENSG00000215301.9	OK	(Intercept)	-1.70816	0.0897194	-19.0389	5.81e-76	0	count	7.9043e-75	U87MG	nintedanib
ENSG00000215301.9	DDX3X	36059	ENSG00000215301.9	OK	log(dose + 0.01)	-0.0379056	0.0190674	-1.988	0.0469	-0.0517741	count	0.102041	U87MG	nintedanib
ENSG00000215301.9	DDX3X	36059	ENSG00000215301.9	OK	replicatereplicate_2	-0.262981	0.114591	-2.295	0.0218	-0.356882	count	0.0512564	U87MG	nintedanib
ENSG00000215386.11	MIR99AHG	105413	ENSG00000215386.11	OK	(Intercept)	-0.498093	0.0515923	-9.6544	1.05e-21	0	count	3.49838e-21	U87MG	nintedanib
ENSG00000215386.11	MIR99AHG	105413	ENSG00000215386.11	OK	log(dose + 0.01)	-0.0035669	0.0106948	-0.3335	0.739	-0.00506249	count	0.843982	U87MG	nintedanib
ENSG00000215386.11	MIR99AHG	105413	ENSG00000215386.11	OK	replicatereplicate_2	-0.099391	0.0651789	-1.5249	0.127	-0.140952	count	0.238254	U87MG	nintedanib
ENSG00000215417.12	MIR17HG	9925	ENSG00000215417.12	OK	(Intercept)	-3.10089	0.188705	-16.4324	6.38e-58	0	count	4.57886e-57	U87MG	nintedanib
ENSG00000215417.12	MIR17HG	9925	ENSG00000215417.12	OK	log(dose + 0.01)	0.0582086	0.0422217	1.3786	0.168	0.0690703	count	0.298349	U87MG	nintedanib
ENSG00000215417.12	MIR17HG	9925	ENSG00000215417.12	OK	replicatereplicate_2	-0.228619	0.251228	-0.91	0.363	-0.263988	count	0.53149	U87MG	nintedanib
ENSG00000215421.9	ZNF407	42743	ENSG00000215421.9	OK	(Intercept)	-1.67933	0.0875032	-19.1917	4.4e-77	0	count	6.50975e-76	U87MG	nintedanib
ENSG00000215421.9	ZNF407	42743	ENSG00000215421.9	OK	log(dose + 0.01)	-0.0032555	0.0185496	-0.1755	0.861	-0.00445731	count	0.921323	U87MG	nintedanib
ENSG00000215421.9	ZNF407	42743	ENSG00000215421.9	OK	replicatereplicate_2	-0.183913	0.112389	-1.6364	0.102	-0.250582	count	0.198746	U87MG	nintedanib
ENSG00000215483.10	LINC00598	21099	ENSG00000215483.10	OK	(Intercept)	-1.99728	0.123332	-16.1943	2.22e-56	0	count	1.56393e-55	U87MG	nintedanib
ENSG00000215483.10	LINC00598	21099	ENSG00000215483.10	OK	log(dose + 0.01)	0.24417	0.0311905	7.8283	7.03e-15	0.330651	count	2.19091e-14	U87MG	nintedanib
ENSG00000215483.10	LINC00598	21099	ENSG00000215483.10	OK	replicatereplicate_2	0.06508	0.155209	0.4193	0.675	0.0876383	count	0.799615	U87MG	nintedanib
ENSG00000215717.5	TMEM167B	14507	ENSG00000215717.5	OK	(Intercept)	-2.67139	0.154675	-17.271	1.7e-63	0	count	1.33761e-62	U87MG	nintedanib
ENSG00000215717.5	TMEM167B	14507	ENSG00000215717.5	OK	log(dose + 0.01)	0.0529243	0.0292409	1.8099	0.0704	0.0669278	count	0.145518	U87MG	nintedanib
ENSG00000215717.5	TMEM167B	14507	ENSG00000215717.5	OK	replicatereplicate_2	0.320845	0.185739	1.7274	0.0842	0.41197	count	0.169298	U87MG	nintedanib
ENSG00000215908.10	CROCCP2	13297	ENSG00000215908.10	OK	(Intercept)	-3.38517	0.216517	-15.6347	7.92e-53	0	count	5.39839e-52	U87MG	nintedanib
ENSG00000215908.10	CROCCP2	13297	ENSG00000215908.10	OK	log(dose + 0.01)	-0.0022632	0.0362637	-0.0624	0.95	-0.00252022	count	0.973005	U87MG	nintedanib
ENSG00000215908.10	CROCCP2	13297	ENSG00000215908.10	OK	replicatereplicate_2	0.591066	0.246693	2.396	0.0166	0.697966	count	0.0398543	U87MG	nintedanib
ENSG00000216937.13	CCDC7	29625	ENSG00000216937.13	OK	(Intercept)	-2.17114	0.110397	-19.6668	1.3e-80	0	count	2.67552e-79	U87MG	nintedanib
ENSG00000216937.13	CCDC7	29625	ENSG00000216937.13	OK	log(dose + 0.01)	0.0138762	0.0225062	0.6165	0.538	0.0184155	count	0.693282	U87MG	nintedanib
ENSG00000216937.13	CCDC7	29625	ENSG00000216937.13	OK	replicatereplicate_2	-0.0041933	0.138166	-0.0303	0.976	-0.00556102	count	0.987383	U87MG	nintedanib
ENSG00000217128.11	FNIP1	23625	ENSG00000217128.11	OK	(Intercept)	-2.32868	0.126014	-18.4795	6.45e-72	0	count	6.85176e-71	U87MG	nintedanib
ENSG00000217128.11	FNIP1	23625	ENSG00000217128.11	OK	log(dose + 0.01)	0.0079032	0.025538	0.3095	0.757	0.0103443	count	0.856384	U87MG	nintedanib
ENSG00000217128.11	FNIP1	23625	ENSG00000217128.11	OK	replicatereplicate_2	0.0048328	0.157043	0.0308	0.975	0.00632464	count	0.987046	U87MG	nintedanib
ENSG00000218336.8	TENM3	142355	ENSG00000218336.8	OK	(Intercept)	0.0484744	0.041173	1.1773	0.2392	0	count	0.391871	U87MG	nintedanib
ENSG00000218336.8	TENM3	142355	ENSG00000218336.8	OK	log(dose + 0.01)	0.0053631	0.0079495	0.6746	0.5	0.00766449	count	0.661173	U87MG	nintedanib
ENSG00000218336.8	TENM3	142355	ENSG00000218336.8	OK	replicatereplicate_2	0.165366	0.0498773	3.3155	0.0009	0.236497	count	0.00245268	U87MG	nintedanib
ENSG00000218739.9	CEBPZOS	21131	ENSG00000218739.9	OK	(Intercept)	-2.18307	0.11858	-18.4101	2.02e-71	0	count	2.09387e-70	U87MG	nintedanib
ENSG00000218739.9	CEBPZOS	21131	ENSG00000218739.9	OK	log(dose + 0.01)	0.0108877	0.0267139	0.4076	0.684	0.0144338	count	0.805978	U87MG	nintedanib
ENSG00000218739.9	CEBPZOS	21131	ENSG00000218739.9	OK	replicatereplicate_2	-0.395758	0.160576	-2.4646	0.0138	-0.514971	count	0.0335724	U87MG	nintedanib
ENSG00000219200.11	RNASEK	49328	ENSG00000219200.11	OK	(Intercept)	-1.36023	0.0766906	-17.7365	1.09e-66	0	count	9.34365e-66	U87MG	nintedanib
ENSG00000219200.11	RNASEK	49328	ENSG00000219200.11	OK	log(dose + 0.01)	0.0066529	0.0165779	0.4013	0.688	0.00923924	count	0.808797	U87MG	nintedanib
ENSG00000219200.11	RNASEK	49328	ENSG00000219200.11	OK	replicatereplicate_2	-0.237782	0.100107	-2.3753	0.0176	-0.328593	count	0.0420744	U87MG	nintedanib
ENSG00000219626.8	FAM228B	20792	ENSG00000219626.8	OK	(Intercept)	-2.51077	0.130271	-19.2735	1.1e-77	0	count	1.71733e-76	U87MG	nintedanib
ENSG00000219626.8	FAM228B	20792	ENSG00000219626.8	OK	log(dose + 0.01)	0.0223408	0.0268956	0.8306	0.406	0.028732	count	0.574163	U87MG	nintedanib
ENSG00000219626.8	FAM228B	20792	ENSG00000219626.8	OK	replicatereplicate_2	-0.0307655	0.164424	-0.1871	0.852	-0.0394516	count	0.916213	U87MG	nintedanib
ENSG00000220205.8	VAMP2	17321	ENSG00000220205.8	OK	(Intercept)	-2.57356	0.156422	-16.4527	4.71e-58	0	count	3.38394e-57	U87MG	nintedanib
ENSG00000220205.8	VAMP2	17321	ENSG00000220205.8	OK	log(dose + 0.01)	-0.0163274	0.0307112	-0.5316	0.595	-0.020805	count	0.739752	U87MG	nintedanib
ENSG00000220205.8	VAMP2	17321	ENSG00000220205.8	OK	replicatereplicate_2	0.0749421	0.190379	0.3936	0.694	0.0959924	count	0.812764	U87MG	nintedanib
ENSG00000221818.8	EBF2	65639	ENSG00000221818.8	OK	(Intercept)	-1.1074	0.0691699	-16.0098	3.38e-55	0	count	2.351e-54	U87MG	nintedanib
ENSG00000221818.8	EBF2	65639	ENSG00000221818.8	OK	log(dose + 0.01)	-0.0594494	0.0142789	-4.1634	3.23e-05	-0.0831738	count	9.26963e-05	U87MG	nintedanib
ENSG00000221818.8	EBF2	65639	ENSG00000221818.8	OK	replicatereplicate_2	-0.175174	0.0855495	-2.0476	0.0407	-0.244632	count	0.0900051	U87MG	nintedanib
ENSG00000221890.3	NPTXR	46366	ENSG00000221890.3	OK	(Intercept)	-1.52443	0.081975	-18.5963	9.39e-73	0	count	1.04285e-71	U87MG	nintedanib
ENSG00000221890.3	NPTXR	46366	ENSG00000221890.3	OK	log(dose + 0.01)	-0.0057396	0.0175142	-0.3277	0.743	-0.00791591	count	0.84682	U87MG	nintedanib
ENSG00000221890.3	NPTXR	46366	ENSG00000221890.3	OK	replicatereplicate_2	-0.219964	0.105908	-2.0769	0.0379	-0.301839	count	0.0844292	U87MG	nintedanib
ENSG00000221914.9	PPP2R2A	69943	ENSG00000221914.9	OK	(Intercept)	-0.965584	0.0590824	-16.343	2.43e-57	0	count	1.73139e-56	U87MG	nintedanib
ENSG00000221914.9	PPP2R2A	69943	ENSG00000221914.9	OK	log(dose + 0.01)	0.0086076	0.0120618	0.7136	0.476	0.0121017	count	0.640275	U87MG	nintedanib
ENSG00000221914.9	PPP2R2A	69943	ENSG00000221914.9	OK	replicatereplicate_2	-0.0197455	0.0739817	-0.2669	0.79	-0.0277507	count	0.877361	U87MG	nintedanib
ENSG00000221926.11	TRIM16	19910	ENSG00000221926.11	OK	(Intercept)	-2.31961	0.126183	-18.3829	3.16e-71	0	count	3.24746e-70	U87MG	nintedanib
ENSG00000221926.11	TRIM16	19910	ENSG00000221926.11	OK	log(dose + 0.01)	0.0151809	0.0260128	0.5836	0.56	0.0198932	count	0.711302	U87MG	nintedanib
ENSG00000221926.11	TRIM16	19910	ENSG00000221926.11	OK	replicatereplicate_2	-0.0409432	0.159086	-0.2574	0.797	-0.0535125	count	0.882107	U87MG	nintedanib
ENSG00000221963.5	APOL6	16200	ENSG00000221963.5	OK	(Intercept)	-2.60437	0.14787	-17.6125	7.87e-66	0	count	6.57543e-65	U87MG	nintedanib
ENSG00000221963.5	APOL6	16200	ENSG00000221963.5	OK	log(dose + 0.01)	0.0678677	0.0309302	2.1942	0.0283	0.0865919	count	0.0649354	U87MG	nintedanib
ENSG00000221963.5	APOL6	16200	ENSG00000221963.5	OK	replicatereplicate_2	0.0366184	0.187078	0.1957	0.845	0.0466368	count	0.911853	U87MG	nintedanib
ENSG00000221968.8	FADS3	22893	ENSG00000221968.8	OK	(Intercept)	-2.55309	0.134501	-18.9819	1.52e-75	0	count	2.01187e-74	U87MG	nintedanib
ENSG00000221968.8	FADS3	22893	ENSG00000221968.8	OK	log(dose + 0.01)	0.0386515	0.0273382	1.4138	0.158	0.0495219	count	0.284192	U87MG	nintedanib
ENSG00000221968.8	FADS3	22893	ENSG00000221968.8	OK	replicatereplicate_2	0.0595046	0.167994	0.3542	0.723	0.0763277	count	0.833094	U87MG	nintedanib
ENSG00000221978.11	CCNL2	16753	ENSG00000221978.11	OK	(Intercept)	-2.7767	0.153987	-18.032	9.54e-69	0	count	8.80737e-68	U87MG	nintedanib
ENSG00000221978.11	CCNL2	16753	ENSG00000221978.11	OK	log(dose + 0.01)	-0.012669	0.0301433	-0.4203	0.674	-0.0157337	count	0.799014	U87MG	nintedanib
ENSG00000221978.11	CCNL2	16753	ENSG00000221978.11	OK	replicatereplicate_2	0.0906922	0.187275	0.4843	0.628	0.113422	count	0.764736	U87MG	nintedanib
ENSG00000221983.7	UBA52	41501	ENSG00000221983.7	OK	(Intercept)	-1.52496	0.0825291	-18.4778	6.64e-72	0	count	7.04913e-71	U87MG	nintedanib
ENSG00000221983.7	UBA52	41501	ENSG00000221983.7	OK	log(dose + 0.01)	-0.0402034	0.0174136	-2.3087	0.021	-0.0554036	count	0.0495282	U87MG	nintedanib
ENSG00000221983.7	UBA52	41501	ENSG00000221983.7	OK	replicatereplicate_2	-0.236875	0.104702	-2.2624	0.0238	-0.324897	count	0.0555074	U87MG	nintedanib
ENSG00000222041.10	CYTOR	36912	ENSG00000222041.10	OK	(Intercept)	-1.94255	0.0973912	-19.9459	1.03e-82	0	count	2.64587e-81	U87MG	nintedanib
ENSG00000222041.10	CYTOR	36912	ENSG00000222041.10	OK	log(dose + 0.01)	-0.0173392	0.0200908	-0.863	0.388	-0.0233705	count	0.5563	U87MG	nintedanib
ENSG00000222041.10	CYTOR	36912	ENSG00000222041.10	OK	replicatereplicate_2	-0.106868	0.122296	-0.8738	0.382	-0.143606	count	0.550269	U87MG	nintedanib
ENSG00000223482.7	NUTM2A-AS1	42661	ENSG00000223482.7	OK	(Intercept)	-1.54823	0.082472	-18.7728	5.02e-74	0	count	6.024e-73	U87MG	nintedanib
ENSG00000223482.7	NUTM2A-AS1	42661	ENSG00000223482.7	OK	log(dose + 0.01)	0.019206	0.0172701	1.1121	0.266	0.0264751	count	0.424934	U87MG	nintedanib
ENSG00000223482.7	NUTM2A-AS1	42661	ENSG00000223482.7	OK	replicatereplicate_2	-0.0884873	0.105102	-0.8419	0.4	-0.121677	count	0.56817	U87MG	nintedanib
ENSG00000223496.2	EXOSC6	15654	ENSG00000223496.2	OK	(Intercept)	-2.45229	0.137029	-17.8962	8.51e-68	0	count	7.57097e-67	U87MG	nintedanib
ENSG00000223496.2	EXOSC6	15654	ENSG00000223496.2	OK	log(dose + 0.01)	0.0728675	0.0265611	2.7434	0.00612	0.0945363	count	0.0156028	U87MG	nintedanib
ENSG00000223496.2	EXOSC6	15654	ENSG00000223496.2	OK	replicatereplicate_2	0.290409	0.166082	1.7486	0.0805	0.380628	count	0.163055	U87MG	nintedanib
ENSG00000223546.6	LINC00630	18214	ENSG00000223546.6	OK	(Intercept)	-3.14118	0.177781	-17.6689	3.21e-66	0	count	2.71101e-65	U87MG	nintedanib
ENSG00000223546.6	LINC00630	18214	ENSG00000223546.6	OK	log(dose + 0.01)	0.0383445	0.0323926	1.1837	0.237	0.0450877	count	0.388925	U87MG	nintedanib
ENSG00000223546.6	LINC00630	18214	ENSG00000223546.6	OK	replicatereplicate_2	0.402621	0.210118	1.9162	0.0554	0.488115	count	0.118156	U87MG	nintedanib
ENSG00000223725.6	AC009226.1	13756	ENSG00000223725.6	OK	(Intercept)	-3.0645	0.196706	-15.5791	1.76e-52	0	count	1.19705e-51	U87MG	nintedanib
ENSG00000223725.6	AC009226.1	13756	ENSG00000223725.6	OK	log(dose + 0.01)	-0.0501819	0.0364619	-1.3763	0.169	-0.0593568	count	0.299733	U87MG	nintedanib
ENSG00000223725.6	AC009226.1	13756	ENSG00000223725.6	OK	replicatereplicate_2	0.236331	0.229416	1.0301	0.303	0.286357	count	0.467061	U87MG	nintedanib
ENSG00000223745.7	CCDC18-AS1	30723	ENSG00000223745.7	OK	(Intercept)	-2.01596	0.104431	-19.3042	6.51e-78	0	count	1.03908e-76	U87MG	nintedanib
ENSG00000223745.7	CCDC18-AS1	30723	ENSG00000223745.7	OK	log(dose + 0.01)	-0.0047866	0.019787	-0.2419	0.809	-0.00642227	count	0.889722	U87MG	nintedanib
ENSG00000223745.7	CCDC18-AS1	30723	ENSG00000223745.7	OK	replicatereplicate_2	0.211777	0.125052	1.6935	0.0905	0.286172	count	0.179913	U87MG	nintedanib
ENSG00000223865.10	HLA-DPB1	13080	ENSG00000223865.10	OK	(Intercept)	-2.84846	0.155185	-18.3552	4.97e-71	0	count	5.06206e-70	U87MG	nintedanib
ENSG00000223865.10	HLA-DPB1	13080	ENSG00000223865.10	OK	log(dose + 0.01)	0.0135271	0.0357754	0.3781	0.705	0.0166593	count	0.820708	U87MG	nintedanib
ENSG00000223865.10	HLA-DPB1	13080	ENSG00000223865.10	OK	replicatereplicate_2	-0.48824	0.215068	-2.2702	0.0233	-0.576542	count	0.0544448	U87MG	nintedanib
ENSG00000223959.8	AFG3L1P	16123	ENSG00000223959.8	OK	(Intercept)	-3.00651	0.168836	-17.8072	3.54e-67	0	count	3.07887e-66	U87MG	nintedanib
ENSG00000223959.8	AFG3L1P	16123	ENSG00000223959.8	OK	log(dose + 0.01)	0.048193	0.0351059	1.3728	0.17	0.0580673	count	0.301024	U87MG	nintedanib
ENSG00000223959.8	AFG3L1P	16123	ENSG00000223959.8	OK	replicatereplicate_2	0.005426	0.213655	0.0254	0.98	0.0065146	count	0.989331	U87MG	nintedanib
ENSG00000223960.6	AC009948.1	16211	ENSG00000223960.6	OK	(Intercept)	-2.74865	0.153249	-17.9358	4.5e-68	0	count	4.04349e-67	U87MG	nintedanib
ENSG00000223960.6	AC009948.1	16211	ENSG00000223960.6	OK	log(dose + 0.01)	-0.0130256	0.0320749	-0.4061	0.685	-0.0162387	count	0.806731	U87MG	nintedanib
ENSG00000223960.6	AC009948.1	16211	ENSG00000223960.6	OK	replicatereplicate_2	-0.15439	0.194648	-0.7932	0.428	-0.190558	count	0.595846	U87MG	nintedanib
ENSG00000224078.13	SNHG14	34861	ENSG00000224078.13	OK	(Intercept)	-1.93293	0.0980227	-19.7193	5.25e-81	0	count	1.12658e-79	U87MG	nintedanib
ENSG00000224078.13	SNHG14	34861	ENSG00000224078.13	OK	log(dose + 0.01)	0.0497795	0.0198925	2.5024	0.0124	0.0672815	count	0.0303995	U87MG	nintedanib
ENSG00000224078.13	SNHG14	34861	ENSG00000224078.13	OK	replicatereplicate_2	0.09064	0.122182	0.7418	0.458	0.122663	count	0.624232	U87MG	nintedanib
ENSG00000224184.5	MIR3681HG	51208	ENSG00000224184.5	OK	(Intercept)	-1.43294	0.088157	-16.2544	9.12e-57	0	count	6.45554e-56	U87MG	nintedanib
ENSG00000224184.5	MIR3681HG	51208	ENSG00000224184.5	OK	log(dose + 0.01)	-0.130848	0.0166793	-7.845	6.17e-15	-0.180684	count	1.92361e-14	U87MG	nintedanib
ENSG00000224184.5	MIR3681HG	51208	ENSG00000224184.5	OK	replicatereplicate_2	0.143276	0.0980613	1.4611	0.144	0.198936	count	0.263806	U87MG	nintedanib
ENSG00000224186.8	C5orf66	15812	ENSG00000224186.8	OK	(Intercept)	-2.92309	0.176224	-16.5874	6.19e-59	0	count	4.4993e-58	U87MG	nintedanib
ENSG00000224186.8	C5orf66	15812	ENSG00000224186.8	OK	log(dose + 0.01)	-0.0171481	0.0359625	-0.4768	0.634	-0.0208317	count	0.769472	U87MG	nintedanib
ENSG00000224186.8	C5orf66	15812	ENSG00000224186.8	OK	replicatereplicate_2	-0.0658707	0.219657	-0.2999	0.764	-0.0797083	count	0.860819	U87MG	nintedanib
ENSG00000224271.5	AL117329.1	91171	ENSG00000224271.5	OK	(Intercept)	-0.508115	0.0524767	-9.6827	8.01e-22	0	count	2.6731e-21	U87MG	nintedanib
ENSG00000224271.5	AL117329.1	91171	ENSG00000224271.5	OK	log(dose + 0.01)	-0.0009324	0.0107958	-0.0864	0.931	-0.00132317	count	0.962203	U87MG	nintedanib
ENSG00000224271.5	AL117329.1	91171	ENSG00000224271.5	OK	replicatereplicate_2	-0.0661393	0.0659735	-1.0025	0.316	-0.0938069	count	0.481589	U87MG	nintedanib
ENSG00000224505.2	AC138150.1	23881	ENSG00000224505.2	OK	(Intercept)	-2.28116	0.135847	-16.7922	2.76e-60	0	count	2.04696e-59	U87MG	nintedanib
ENSG00000224505.2	AC138150.1	23881	ENSG00000224505.2	OK	log(dose + 0.01)	0.0017342	0.0258285	0.0671	0.946	0.00227904	count	0.970588	U87MG	nintedanib
ENSG00000224505.2	AC138150.1	23881	ENSG00000224505.2	OK	replicatereplicate_2	0.210056	0.163166	1.2874	0.198	0.278469	count	0.339261	U87MG	nintedanib
ENSG00000224596.7	ZMIZ1-AS1	22973	ENSG00000224596.7	OK	(Intercept)	-2.20384	0.113245	-19.4607	4.5e-79	0	count	7.9409e-78	U87MG	nintedanib
ENSG00000224596.7	ZMIZ1-AS1	22973	ENSG00000224596.7	OK	log(dose + 0.01)	0.0954277	0.0251723	3.791	0.000153	0.126724	count	0.000430722	U87MG	nintedanib
ENSG00000224596.7	ZMIZ1-AS1	22973	ENSG00000224596.7	OK	replicatereplicate_2	-0.0869555	0.147694	-0.5888	0.556	-0.114603	count	0.707901	U87MG	nintedanib
ENSG00000224597.9	SVIL-AS1	27503	ENSG00000224597.9	OK	(Intercept)	-2.04318	0.104977	-19.4633	4.3e-79	0	count	7.612e-78	U87MG	nintedanib
ENSG00000224597.9	SVIL-AS1	27503	ENSG00000224597.9	OK	log(dose + 0.01)	-0.0318142	0.022791	-1.3959	0.163	-0.0425617	count	0.291217	U87MG	nintedanib
ENSG00000224597.9	SVIL-AS1	27503	ENSG00000224597.9	OK	replicatereplicate_2	-0.342548	0.136848	-2.5031	0.0124	-0.452584	count	0.0303995	U87MG	nintedanib
ENSG00000224699.8	LAMTOR5-AS1	39252	ENSG00000224699.8	OK	(Intercept)	-1.8901	0.0934026	-20.2361	6.33e-85	0	count	2.1598e-83	U87MG	nintedanib
ENSG00000224699.8	LAMTOR5-AS1	39252	ENSG00000224699.8	OK	log(dose + 0.01)	0.0222022	0.019584	1.1337	0.257	0.0300628	count	0.414061	U87MG	nintedanib
ENSG00000224699.8	LAMTOR5-AS1	39252	ENSG00000224699.8	OK	replicatereplicate_2	-0.086269	0.119134	-0.7241	0.469	-0.116412	count	0.63391	U87MG	nintedanib
ENSG00000224877.3	NDUFAF8	10131	ENSG00000224877.3	OK	(Intercept)	-3.28614	0.194169	-16.9241	3.65e-61	0	count	2.74405e-60	U87MG	nintedanib
ENSG00000224877.3	NDUFAF8	10131	ENSG00000224877.3	OK	log(dose + 0.01)	-0.0360266	0.0369917	-0.9739	0.33	-0.0408527	count	0.496584	U87MG	nintedanib
ENSG00000224877.3	NDUFAF8	10131	ENSG00000224877.3	OK	replicatereplicate_2	0.154912	0.23094	0.6708	0.502	0.179134	count	0.66299	U87MG	nintedanib
ENSG00000224897.6	POT1-AS1	34180	ENSG00000224897.6	OK	(Intercept)	-1.95663	0.0979831	-19.969	6.85e-83	0	count	1.80054e-81	U87MG	nintedanib
ENSG00000224897.6	POT1-AS1	34180	ENSG00000224897.6	OK	log(dose + 0.01)	0.0813875	0.0216275	3.7631	0.000171	0.109947	count	0.000480629	U87MG	nintedanib
ENSG00000224897.6	POT1-AS1	34180	ENSG00000224897.6	OK	replicatereplicate_2	-0.107498	0.127957	-0.8401	0.401	-0.144309	count	0.569164	U87MG	nintedanib
ENSG00000224905.6	AP001347.1	35207	ENSG00000224905.6	OK	(Intercept)	-1.8243	0.0948146	-19.2407	1.92e-77	0	count	2.93469e-76	U87MG	nintedanib
ENSG00000224905.6	AP001347.1	35207	ENSG00000224905.6	OK	log(dose + 0.01)	-0.0242421	0.0196129	-1.236	0.217	-0.0329092	count	0.364097	U87MG	nintedanib
ENSG00000224905.6	AP001347.1	35207	ENSG00000224905.6	OK	replicatereplicate_2	-0.129509	0.119082	-1.0876	0.277	-0.175246	count	0.437904	U87MG	nintedanib
ENSG00000224982.3	TMEM233	95245	ENSG00000224982.3	OK	(Intercept)	-0.505437	0.0513662	-9.8399	1.79e-22	0	count	6.03848e-22	U87MG	nintedanib
ENSG00000224982.3	TMEM233	95245	ENSG00000224982.3	OK	log(dose + 0.01)	-0.0045143	0.0105532	-0.4278	0.669	-0.00640632	count	0.795222	U87MG	nintedanib
ENSG00000224982.3	TMEM233	95245	ENSG00000224982.3	OK	replicatereplicate_2	-0.0680956	0.0644843	-1.056	0.291	-0.0965843	count	0.45389	U87MG	nintedanib
ENSG00000225190.10	PLEKHM1	21906	ENSG00000225190.10	OK	(Intercept)	-2.53962	0.133934	-18.9617	2.13e-75	0	count	2.79464e-74	U87MG	nintedanib
ENSG00000225190.10	PLEKHM1	21906	ENSG00000225190.10	OK	log(dose + 0.01)	0.0282638	0.0261241	1.0819	0.279	0.0362462	count	0.440229	U87MG	nintedanib
ENSG00000225190.10	PLEKHM1	21906	ENSG00000225190.10	OK	replicatereplicate_2	0.17324	0.163458	1.0598	0.289	0.223884	count	0.451638	U87MG	nintedanib
ENSG00000225218.1	AP001628.1	10782	ENSG00000225218.1	OK	(Intercept)	-3.26327	0.19192	-17.0033	1.08e-61	0	count	8.18603e-61	U87MG	nintedanib
ENSG00000225218.1	AP001628.1	10782	ENSG00000225218.1	OK	log(dose + 0.01)	-0.0217711	0.0387741	-0.5615	0.575	-0.0248448	count	0.72355	U87MG	nintedanib
ENSG00000225218.1	AP001628.1	10782	ENSG00000225218.1	OK	replicatereplicate_2	-0.0361613	0.237346	-0.1524	0.879	-0.0412042	count	0.931863	U87MG	nintedanib
ENSG00000225339.3	AL354740.1	21737	ENSG00000225339.3	OK	(Intercept)	-2.4437	0.135592	-18.0225	1.11e-68	0	count	1.02222e-67	U87MG	nintedanib
ENSG00000225339.3	AL354740.1	21737	ENSG00000225339.3	OK	log(dose + 0.01)	0.0318667	0.0277132	1.1499	0.25	0.0412937	count	0.405432	U87MG	nintedanib
ENSG00000225339.3	AL354740.1	21737	ENSG00000225339.3	OK	replicatereplicate_2	0.0254025	0.169999	0.1494	0.881	0.0329064	count	0.933	U87MG	nintedanib
ENSG00000225470.7	JPX	50190	ENSG00000225470.7	OK	(Intercept)	-1.67514	0.0835556	-20.0482	1.72e-83	0	count	4.87236e-82	U87MG	nintedanib
ENSG00000225470.7	JPX	50190	ENSG00000225470.7	OK	log(dose + 0.01)	0.0073041	0.0159844	0.457	0.648	0.0100053	count	0.779748	U87MG	nintedanib
ENSG00000225470.7	JPX	50190	ENSG00000225470.7	OK	replicatereplicate_2	0.198764	0.100765	1.9726	0.0486	0.273514	count	0.105273	U87MG	nintedanib
ENSG00000225484.6	NUTM2B-AS1	30120	ENSG00000225484.6	OK	(Intercept)	-2.22493	0.115517	-19.2606	1.37e-77	0	count	2.12109e-76	U87MG	nintedanib
ENSG00000225484.6	NUTM2B-AS1	30120	ENSG00000225484.6	OK	log(dose + 0.01)	0.0182728	0.0226377	0.8072	0.42	0.024148	count	0.587979	U87MG	nintedanib
ENSG00000225484.6	NUTM2B-AS1	30120	ENSG00000225484.6	OK	replicatereplicate_2	0.138872	0.141272	0.983	0.326	0.184419	count	0.492251	U87MG	nintedanib
ENSG00000225733.5	FGD5-AS1	26947	ENSG00000225733.5	OK	(Intercept)	-2.50006	0.127969	-19.5365	1.23e-79	0	count	2.29105e-78	U87MG	nintedanib
ENSG00000225733.5	FGD5-AS1	26947	ENSG00000225733.5	OK	log(dose + 0.01)	-0.0399416	0.0228393	-1.7488	0.0804	-0.051253	count	0.162878	U87MG	nintedanib
ENSG00000225733.5	FGD5-AS1	26947	ENSG00000225733.5	OK	replicatereplicate_2	0.367943	0.147494	2.4946	0.0127	0.481772	count	0.0310669	U87MG	nintedanib
ENSG00000225746.9	MEG8	11415	ENSG00000225746.9	OK	(Intercept)	-2.975	0.168787	-17.6257	6.38e-66	0	count	5.34429e-65	U87MG	nintedanib
ENSG00000225746.9	MEG8	11415	ENSG00000225746.9	OK	log(dose + 0.01)	-0.0287475	0.0329214	-0.8732	0.383	-0.034598	count	0.551299	U87MG	nintedanib
ENSG00000225746.9	MEG8	11415	ENSG00000225746.9	OK	replicatereplicate_2	0.0811165	0.203876	0.3979	0.691	0.0984951	count	0.81077	U87MG	nintedanib
ENSG00000225830.12	ERCC6	23013	ENSG00000225830.12	OK	(Intercept)	-2.42958	0.133498	-18.1993	6.33e-70	0	count	6.12427e-69	U87MG	nintedanib
ENSG00000225830.12	ERCC6	23013	ENSG00000225830.12	OK	log(dose + 0.01)	0.0249241	0.0251053	0.9928	0.321	0.0323322	count	0.486842	U87MG	nintedanib
ENSG00000225830.12	ERCC6	23013	ENSG00000225830.12	OK	replicatereplicate_2	0.282851	0.15994	1.7685	0.0771	0.371364	count	0.157107	U87MG	nintedanib
ENSG00000226124.6	FTCDNL1	22494	ENSG00000226124.6	OK	(Intercept)	-2.64685	0.151351	-17.4882	5.62e-65	0	count	4.59557e-64	U87MG	nintedanib
ENSG00000226124.6	FTCDNL1	22494	ENSG00000226124.6	OK	log(dose + 0.01)	0.115918	0.029486	3.9313	8.66e-05	0.147577	count	0.000245691	U87MG	nintedanib
ENSG00000226124.6	FTCDNL1	22494	ENSG00000226124.6	OK	replicatereplicate_2	0.38919	0.181754	2.1413	0.0323	0.502794	count	0.0731856	U87MG	nintedanib
ENSG00000226328.6	NUP50-AS1	29105	ENSG00000226328.6	OK	(Intercept)	-2.22131	0.11106	-20.001	3.92e-83	0	count	1.06087e-81	U87MG	nintedanib
ENSG00000226328.6	NUP50-AS1	29105	ENSG00000226328.6	OK	log(dose + 0.01)	-0.0275307	0.0221932	-1.2405	0.215	-0.0363231	count	0.361422	U87MG	nintedanib
ENSG00000226328.6	NUP50-AS1	29105	ENSG00000226328.6	OK	replicatereplicate_2	-0.0044952	0.136152	-0.033	0.974	-0.00593665	count	0.98659	U87MG	nintedanib
ENSG00000226380.9	AC016831.1	139327	ENSG00000226380.9	OK	(Intercept)	0.621754	0.0405997	15.3143	7.69e-51	0	count	5.16879e-50	U87MG	nintedanib
ENSG00000226380.9	AC016831.1	139327	ENSG00000226380.9	OK	log(dose + 0.01)	0.0821953	0.0091284	9.0043	3.99e-19	0.117975	count	1.28537e-18	U87MG	nintedanib
ENSG00000226380.9	AC016831.1	139327	ENSG00000226380.9	OK	replicatereplicate_2	-0.170596	0.0537388	-3.1745	0.00152	-0.244685	count	0.00408293	U87MG	nintedanib
ENSG00000226419.7	SLC16A1-AS1	126783	ENSG00000226419.7	OK	(Intercept)	-0.0775385	0.0400328	-1.9369	0.0529	0	count	0.113442	U87MG	nintedanib
ENSG00000226419.7	SLC16A1-AS1	126783	ENSG00000226419.7	OK	log(dose + 0.01)	0.0066145	0.0082569	0.8011	0.4232	0.00944102	count	0.591233	U87MG	nintedanib
ENSG00000226419.7	SLC16A1-AS1	126783	ENSG00000226419.7	OK	replicatereplicate_2	-0.0605512	0.0504601	-1.2	0.2303	-0.0863945	count	0.380918	U87MG	nintedanib
ENSG00000226471.6	Z93930.2	23010	ENSG00000226471.6	OK	(Intercept)	-2.42218	0.124461	-19.4614	4.45e-79	0	count	7.85818e-78	U87MG	nintedanib
ENSG00000226471.6	Z93930.2	23010	ENSG00000226471.6	OK	log(dose + 0.01)	0.0422581	0.0242288	1.7441	0.0813	0.0549064	count	0.16444	U87MG	nintedanib
ENSG00000226471.6	Z93930.2	23010	ENSG00000226471.6	OK	replicatereplicate_2	0.207892	0.151715	1.3703	0.171	0.272231	count	0.302454	U87MG	nintedanib
ENSG00000226688.6	ENTPD1-AS1	44597	ENSG00000226688.6	OK	(Intercept)	-1.62943	0.0897252	-18.1602	1.2e-69	0	count	1.14808e-68	U87MG	nintedanib
ENSG00000226688.6	ENTPD1-AS1	44597	ENSG00000226688.6	OK	log(dose + 0.01)	0.0052857	0.0180454	0.2929	0.77	0.00725648	count	0.864684	U87MG	nintedanib
ENSG00000226688.6	ENTPD1-AS1	44597	ENSG00000226688.6	OK	replicatereplicate_2	0.0266709	0.111255	0.2397	0.811	0.036634	count	0.890919	U87MG	nintedanib
ENSG00000226950.6	DANCR	10132	ENSG00000226950.6	OK	(Intercept)	-3.09267	0.171853	-17.9961	1.7e-68	0	count	1.55475e-67	U87MG	nintedanib
ENSG00000226950.6	DANCR	10132	ENSG00000226950.6	OK	log(dose + 0.01)	-0.0653464	0.0343446	-1.9027	0.0572	-0.0767897	count	0.121485	U87MG	nintedanib
ENSG00000226950.6	DANCR	10132	ENSG00000226950.6	OK	replicatereplicate_2	-0.050726	0.207162	-0.2449	0.807	-0.0596901	count	0.888406	U87MG	nintedanib
ENSG00000227036.6	LINC00511	53112	ENSG00000227036.6	OK	(Intercept)	-1.58933	0.099991	-15.8947	1.83e-54	0	count	1.26293e-53	U87MG	nintedanib
ENSG00000227036.6	LINC00511	53112	ENSG00000227036.6	OK	log(dose + 0.01)	-0.0264298	0.0205131	-1.2884	0.198	-0.0363263	count	0.339261	U87MG	nintedanib
ENSG00000227036.6	LINC00511	53112	ENSG00000227036.6	OK	replicatereplicate_2	-0.101268	0.124769	-0.8116	0.417	-0.138934	count	0.585114	U87MG	nintedanib
ENSG00000227051.6	C14orf132	46514	ENSG00000227051.6	OK	(Intercept)	-1.87556	0.0943297	-19.883	3.07e-82	0	count	7.47226e-81	U87MG	nintedanib
ENSG00000227051.6	C14orf132	46514	ENSG00000227051.6	OK	log(dose + 0.01)	-0.0483233	0.0185774	-2.6012	0.00934	-0.0653476	count	0.0233002	U87MG	nintedanib
ENSG00000227051.6	C14orf132	46514	ENSG00000227051.6	OK	replicatereplicate_2	0.0230062	0.113677	0.2024	0.84	0.0311798	count	0.908826	U87MG	nintedanib
ENSG00000227110.6	LMCD1-AS1	24096	ENSG00000227110.6	OK	(Intercept)	-2.1268	0.111293	-19.1098	1.76e-76	0	count	2.48933e-75	U87MG	nintedanib
ENSG00000227110.6	LMCD1-AS1	24096	ENSG00000227110.6	OK	log(dose + 0.01)	0.0241239	0.0222301	1.0852	0.278	0.0321398	count	0.439058	U87MG	nintedanib
ENSG00000227110.6	LMCD1-AS1	24096	ENSG00000227110.6	OK	replicatereplicate_2	0.086743	0.137624	0.6303	0.529	0.115837	count	0.685848	U87MG	nintedanib
ENSG00000227345.8	PARG	31339	ENSG00000227345.8	OK	(Intercept)	-2.2592	0.113737	-19.8634	4.32e-82	0	count	1.03323e-80	U87MG	nintedanib
ENSG00000227345.8	PARG	31339	ENSG00000227345.8	OK	log(dose + 0.01)	-0.0017565	0.0218298	-0.0805	0.936	-0.00231247	count	0.964794	U87MG	nintedanib
ENSG00000227345.8	PARG	31339	ENSG00000227345.8	OK	replicatereplicate_2	0.173792	0.137181	1.2669	0.205	0.230475	count	0.348413	U87MG	nintedanib
ENSG00000227398.3	KIF9-AS1	40841	ENSG00000227398.3	OK	(Intercept)	-1.90208	0.0920378	-20.6662	3.04e-88	0	count	1.69091e-86	U87MG	nintedanib
ENSG00000227398.3	KIF9-AS1	40841	ENSG00000227398.3	OK	log(dose + 0.01)	-0.0373576	0.0174934	-2.1355	0.0328	-0.0504516	count	0.0741865	U87MG	nintedanib
ENSG00000227398.3	KIF9-AS1	40841	ENSG00000227398.3	OK	replicatereplicate_2	0.16162	0.109278	1.479	0.139	0.219586	count	0.256223	U87MG	nintedanib
ENSG00000227486.1	AL445472.1	10875	ENSG00000227486.1	OK	(Intercept)	-3.43605	0.207804	-16.535	1.36e-58	0	count	9.83846e-58	U87MG	nintedanib
ENSG00000227486.1	AL445472.1	10875	ENSG00000227486.1	OK	log(dose + 0.01)	0.100485	0.0422535	2.3781	0.0175	0.111903	count	0.0418552	U87MG	nintedanib
ENSG00000227486.1	AL445472.1	10875	ENSG00000227486.1	OK	replicatereplicate_2	0.217813	0.256119	0.8504	0.395	0.245711	count	0.563198	U87MG	nintedanib
ENSG00000227500.9	SCAMP4	22883	ENSG00000227500.9	OK	(Intercept)	-2.28774	0.118158	-19.3617	2.44e-78	0	count	4.02546e-77	U87MG	nintedanib
ENSG00000227500.9	SCAMP4	22883	ENSG00000227500.9	OK	log(dose + 0.01)	0.026355	0.0250386	1.0526	0.293	0.0346526	count	0.456139	U87MG	nintedanib
ENSG00000227500.9	SCAMP4	22883	ENSG00000227500.9	OK	replicatereplicate_2	-0.114986	0.151822	-0.7574	0.449	-0.150208	count	0.616147	U87MG	nintedanib
ENSG00000227598.1	Z94721.1	17489	ENSG00000227598.1	OK	(Intercept)	-2.59647	0.145798	-17.8087	3.46e-67	0	count	3.01059e-66	U87MG	nintedanib
ENSG00000227598.1	Z94721.1	17489	ENSG00000227598.1	OK	log(dose + 0.01)	-0.0512845	0.0307453	-1.668	0.0954	-0.0650352	count	0.188115	U87MG	nintedanib
ENSG00000227598.1	Z94721.1	17489	ENSG00000227598.1	OK	replicatereplicate_2	-0.253043	0.184074	-1.3747	0.169	-0.316742	count	0.299733	U87MG	nintedanib
ENSG00000227671.4	AL390728.4	10616	ENSG00000227671.4	OK	(Intercept)	-3.28961	0.195062	-16.8644	9.13e-61	0	count	6.81904e-60	U87MG	nintedanib
ENSG00000227671.4	AL390728.4	10616	ENSG00000227671.4	OK	log(dose + 0.01)	0.0111866	0.0418868	0.2671	0.789	0.0127396	count	0.876822	U87MG	nintedanib
ENSG00000227671.4	AL390728.4	10616	ENSG00000227671.4	OK	replicatereplicate_2	-0.201067	0.253275	-0.7939	0.427	-0.223658	count	0.594898	U87MG	nintedanib
ENSG00000227906.7	SNAP25-AS1	14119	ENSG00000227906.7	OK	(Intercept)	-3.43299	0.219608	-15.6323	8.2e-53	0	count	5.58849e-52	U87MG	nintedanib
ENSG00000227906.7	SNAP25-AS1	14119	ENSG00000227906.7	OK	log(dose + 0.01)	0.003512	0.0384012	0.0915	0.927	0.00387026	count	0.96013	U87MG	nintedanib
ENSG00000227906.7	SNAP25-AS1	14119	ENSG00000227906.7	OK	replicatereplicate_2	0.471937	0.254374	1.8553	0.0637	0.54645	count	0.133464	U87MG	nintedanib
ENSG00000227954.6	TARID	12242	ENSG00000227954.6	OK	(Intercept)	-3.20331	0.190478	-16.8172	1.88e-60	0	count	1.39822e-59	U87MG	nintedanib
ENSG00000227954.6	TARID	12242	ENSG00000227954.6	OK	log(dose + 0.01)	0.125928	0.0331588	3.7977	0.000149	0.147558	count	0.000419532	U87MG	nintedanib
ENSG00000227954.6	TARID	12242	ENSG00000227954.6	OK	replicatereplicate_2	0.726346	0.218612	3.3225	0.000904	0.892706	count	0.00246332	U87MG	nintedanib
ENSG00000228043.5	AC114763.1	24531	ENSG00000228043.5	OK	(Intercept)	-2.06297	0.105816	-19.4958	2.46e-79	0	count	4.45189e-78	U87MG	nintedanib
ENSG00000228043.5	AC114763.1	24531	ENSG00000228043.5	OK	log(dose + 0.01)	0.0570414	0.0231976	2.4589	0.014	0.076446	count	0.0340253	U87MG	nintedanib
ENSG00000228043.5	AC114763.1	24531	ENSG00000228043.5	OK	replicatereplicate_2	-0.156762	0.138678	-1.1304	0.258	-0.208407	count	0.4153	U87MG	nintedanib
ENSG00000228065.10	LINC01515	38423	ENSG00000228065.10	OK	(Intercept)	-1.8241	0.0955124	-19.098	2.14e-76	0	count	3.00736e-75	U87MG	nintedanib
ENSG00000228065.10	LINC01515	38423	ENSG00000228065.10	OK	log(dose + 0.01)	0.0381273	0.0194837	1.9569	0.0505	0.0518531	count	0.108884	U87MG	nintedanib
ENSG00000228065.10	LINC01515	38423	ENSG00000228065.10	OK	replicatereplicate_2	0.0461639	0.119563	0.3861	0.699	0.0627972	count	0.816567	U87MG	nintedanib
ENSG00000228222.1	AC073050.1	18312	ENSG00000228222.1	OK	(Intercept)	-2.77759	0.158889	-17.4814	6.25e-65	0	count	5.10078e-64	U87MG	nintedanib
ENSG00000228222.1	AC073050.1	18312	ENSG00000228222.1	OK	log(dose + 0.01)	0.180989	0.0373865	4.841	1.36e-06	0.227639	count	3.99367e-06	U87MG	nintedanib
ENSG00000228222.1	AC073050.1	18312	ENSG00000228222.1	OK	replicatereplicate_2	0.0350438	0.203129	0.1725	0.863	0.0436587	count	0.922658	U87MG	nintedanib
ENSG00000228300.13	C19orf24	13824	ENSG00000228300.13	OK	(Intercept)	-2.6958	0.142219	-18.9553	2.37e-75	0	count	3.10144e-74	U87MG	nintedanib
ENSG00000228300.13	C19orf24	13824	ENSG00000228300.13	OK	log(dose + 0.01)	-0.0231068	0.0317177	-0.7285	0.466	-0.0289904	count	0.63139	U87MG	nintedanib
ENSG00000228300.13	C19orf24	13824	ENSG00000228300.13	OK	replicatereplicate_2	-0.442299	0.19061	-2.3204	0.0204	-0.538082	count	0.0482284	U87MG	nintedanib
ENSG00000228315.11	GUSBP11	13371	ENSG00000228315.11	OK	(Intercept)	-2.96666	0.165792	-17.8939	8.83e-68	0	count	7.84941e-67	U87MG	nintedanib
ENSG00000228315.11	GUSBP11	13371	ENSG00000228315.11	OK	log(dose + 0.01)	0.0308612	0.0346106	0.8917	0.373	0.0373737	count	0.541678	U87MG	nintedanib
ENSG00000228315.11	GUSBP11	13371	ENSG00000228315.11	OK	replicatereplicate_2	-0.0504893	0.210751	-0.2396	0.811	-0.0607386	count	0.890919	U87MG	nintedanib
ENSG00000228340.5	MIR646HG	18084	ENSG00000228340.5	OK	(Intercept)	-2.21457	0.124007	-17.8584	1.56e-67	0	count	1.37341e-66	U87MG	nintedanib
ENSG00000228340.5	MIR646HG	18084	ENSG00000228340.5	OK	log(dose + 0.01)	0.0924326	0.0258766	3.5721	0.00036	0.122627	count	0.00100014	U87MG	nintedanib
ENSG00000228340.5	MIR646HG	18084	ENSG00000228340.5	OK	replicatereplicate_2	0.11349	0.155481	0.7299	0.465	0.150687	count	0.630451	U87MG	nintedanib
ENSG00000228393.3	LINC01004	74626	ENSG00000228393.3	OK	(Intercept)	-1.03449	0.0711049	-14.5489	3.11e-46	0	count	2.02464e-45	U87MG	nintedanib
ENSG00000228393.3	LINC01004	74626	ENSG00000228393.3	OK	log(dose + 0.01)	-0.0365456	0.0135572	-2.6957	0.00707	-0.0512553	count	0.0178969	U87MG	nintedanib
ENSG00000228393.3	LINC01004	74626	ENSG00000228393.3	OK	replicatereplicate_2	0.151606	0.0845882	1.7923	0.0732	0.213157	count	0.150452	U87MG	nintedanib
ENSG00000228436.2	AL139260.1	45685	ENSG00000228436.2	OK	(Intercept)	-1.28851	0.075353	-17.0996	2.44e-62	0	count	1.87271e-61	U87MG	nintedanib
ENSG00000228436.2	AL139260.1	45685	ENSG00000228436.2	OK	log(dose + 0.01)	0.100791	0.0176193	5.7205	1.18e-08	0.14056	count	3.53947e-08	U87MG	nintedanib
ENSG00000228436.2	AL139260.1	45685	ENSG00000228436.2	OK	replicatereplicate_2	-0.249398	0.101889	-2.4478	0.0144	-0.345572	count	0.0349308	U87MG	nintedanib
ENSG00000228474.5	OST4	17568	ENSG00000228474.5	OK	(Intercept)	-2.65332	0.145507	-18.235	3.54e-70	0	count	3.46392e-69	U87MG	nintedanib
ENSG00000228474.5	OST4	17568	ENSG00000228474.5	OK	log(dose + 0.01)	-0.0434927	0.0295604	-1.4713	0.141	-0.0547938	count	0.259268	U87MG	nintedanib
ENSG00000228474.5	OST4	17568	ENSG00000228474.5	OK	replicatereplicate_2	-0.0892458	0.179242	-0.4979	0.619	-0.112104	count	0.758061	U87MG	nintedanib
ENSG00000228526.6	MIR34AHG	71090	ENSG00000228526.6	OK	(Intercept)	-0.930046	0.0639112	-14.5522	2.98e-46	0	count	1.94064e-45	U87MG	nintedanib
ENSG00000228526.6	MIR34AHG	71090	ENSG00000228526.6	OK	log(dose + 0.01)	-0.0152091	0.0134026	-1.1348	0.257	-0.0213956	count	0.414061	U87MG	nintedanib
ENSG00000228526.6	MIR34AHG	71090	ENSG00000228526.6	OK	replicatereplicate_2	-0.16618	0.0812596	-2.045	0.0409	-0.233314	count	0.0903958	U87MG	nintedanib
ENSG00000228696.8	ARL17B	55838	ENSG00000228696.8	OK	(Intercept)	-1.34052	0.0727032	-18.4383	1.27e-71	0	count	1.32932e-70	U87MG	nintedanib
ENSG00000228696.8	ARL17B	55838	ENSG00000228696.8	OK	log(dose + 0.01)	0.0167081	0.0150465	1.1104	0.267	0.0232246	count	0.426153	U87MG	nintedanib
ENSG00000228696.8	ARL17B	55838	ENSG00000228696.8	OK	replicatereplicate_2	-0.051637	0.0919053	-0.5619	0.574	-0.0716854	count	0.72278	U87MG	nintedanib
ENSG00000228716.6	DHFR	18702	ENSG00000228716.6	OK	(Intercept)	-2.57455	0.125332	-20.542	2.8e-87	0	count	1.33083e-85	U87MG	nintedanib
ENSG00000228716.6	DHFR	18702	ENSG00000228716.6	OK	log(dose + 0.01)	-0.0634336	0.0262355	-2.4179	0.0157	-0.0805946	count	0.0378379	U87MG	nintedanib
ENSG00000228716.6	DHFR	18702	ENSG00000228716.6	OK	replicatereplicate_2	-0.239834	0.156375	-1.5337	0.125	-0.301337	count	0.235195	U87MG	nintedanib
ENSG00000228782.7	MRPL45P2	22297	ENSG00000228782.7	OK	(Intercept)	-2.36492	0.125606	-18.8281	2e-74	0	count	2.46105e-73	U87MG	nintedanib
ENSG00000228782.7	MRPL45P2	22297	ENSG00000228782.7	OK	log(dose + 0.01)	-0.0181048	0.0247776	-0.7307	0.465	-0.0235865	count	0.630451	U87MG	nintedanib
ENSG00000228782.7	MRPL45P2	22297	ENSG00000228782.7	OK	replicatereplicate_2	0.0557362	0.153219	0.3638	0.716	0.0728673	count	0.828558	U87MG	nintedanib
ENSG00000229152.2	ANKRD10-IT1	10745	ENSG00000229152.2	OK	(Intercept)	-3.25066	0.190031	-17.106	2.21e-62	0	count	1.698e-61	U87MG	nintedanib
ENSG00000229152.2	ANKRD10-IT1	10745	ENSG00000229152.2	OK	log(dose + 0.01)	0.145784	0.0413548	3.5252	0.00043	0.169605	count	0.00119116	U87MG	nintedanib
ENSG00000229152.2	ANKRD10-IT1	10745	ENSG00000229152.2	OK	replicatereplicate_2	0.152144	0.237841	0.6397	0.522	0.177112	count	0.679865	U87MG	nintedanib
ENSG00000229180.6	AC006001.3	67572	ENSG00000229180.6	OK	(Intercept)	-1.10358	0.0632475	-17.4486	1.05e-64	0	count	8.52093e-64	U87MG	nintedanib
ENSG00000229180.6	AC006001.3	67572	ENSG00000229180.6	OK	log(dose + 0.01)	-0.028988	0.0130086	-2.2284	0.0259	-0.0405795	count	0.0599783	U87MG	nintedanib
ENSG00000229180.6	AC006001.3	67572	ENSG00000229180.6	OK	replicatereplicate_2	-0.115368	0.0790011	-1.4603	0.144	-0.161287	count	0.263806	U87MG	nintedanib
ENSG00000229267.2	AC016708.1	10681	ENSG00000229267.2	OK	(Intercept)	-3.41283	0.218256	-15.6369	7.68e-53	0	count	5.23551e-52	U87MG	nintedanib
ENSG00000229267.2	AC016708.1	10681	ENSG00000229267.2	OK	log(dose + 0.01)	-0.0378629	0.042354	-0.894	0.371	-0.0417198	count	0.539615	U87MG	nintedanib
ENSG00000229267.2	AC016708.1	10681	ENSG00000229267.2	OK	replicatereplicate_2	0.08826	0.261979	0.3369	0.736	0.098672	count	0.842047	U87MG	nintedanib
ENSG00000229358.3	DPY19L1P1	22774	ENSG00000229358.3	OK	(Intercept)	-2.57449	0.136398	-18.8748	9.13e-75	0	count	1.15034e-73	U87MG	nintedanib
ENSG00000229358.3	DPY19L1P1	22774	ENSG00000229358.3	OK	log(dose + 0.01)	-0.0245802	0.0272869	-0.9008	0.368	-0.0313025	count	0.536407	U87MG	nintedanib
ENSG00000229358.3	DPY19L1P1	22774	ENSG00000229358.3	OK	replicatereplicate_2	-0.0042657	0.167488	-0.0255	0.98	-0.00543876	count	0.989331	U87MG	nintedanib
ENSG00000229563.6	LINC01204	13484	ENSG00000229563.6	OK	(Intercept)	-3.11365	0.170217	-18.2922	1.39e-70	0	count	1.38518e-69	U87MG	nintedanib
ENSG00000229563.6	LINC01204	13484	ENSG00000229563.6	OK	log(dose + 0.01)	-0.0462713	0.0306126	-1.5115	0.131	-0.054259	count	0.244314	U87MG	nintedanib
ENSG00000229563.6	LINC01204	13484	ENSG00000229563.6	OK	replicatereplicate_2	0.339205	0.196269	1.7283	0.0841	0.411046	count	0.169158	U87MG	nintedanib
ENSG00000229656.6	AL365203.1	66835	ENSG00000229656.6	OK	(Intercept)	-0.873832	0.0601757	-14.5213	4.52e-46	0	count	2.93667e-45	U87MG	nintedanib
ENSG00000229656.6	AL365203.1	66835	ENSG00000229656.6	OK	log(dose + 0.01)	0.0515462	0.0126638	4.0703	4.83e-05	0.0726684	count	0.000137949	U87MG	nintedanib
ENSG00000229656.6	AL365203.1	66835	ENSG00000229656.6	OK	replicatereplicate_2	-0.0273147	0.0767069	-0.3561	0.722	-0.0384723	count	0.832466	U87MG	nintedanib
ENSG00000229852.2	AC019205.2	12089	ENSG00000229852.2	OK	(Intercept)	-3.23087	0.195629	-16.5153	1.84e-58	0	count	1.32784e-57	U87MG	nintedanib
ENSG00000229852.2	AC019205.2	12089	ENSG00000229852.2	OK	log(dose + 0.01)	-0.0155564	0.0423479	-0.3673	0.713	-0.0178831	count	0.826464	U87MG	nintedanib
ENSG00000229852.2	AC019205.2	12089	ENSG00000229852.2	OK	replicatereplicate_2	-0.294799	0.255191	-1.1552	0.248	-0.328731	count	0.402961	U87MG	nintedanib
ENSG00000229981.7	LINC01435	27847	ENSG00000229981.7	OK	(Intercept)	-1.97005	0.118351	-16.6459	2.55e-59	0	count	1.86279e-58	U87MG	nintedanib
ENSG00000229981.7	LINC01435	27847	ENSG00000229981.7	OK	log(dose + 0.01)	0.0720023	0.0216857	3.3203	0.000911	0.0971554	count	0.00248206	U87MG	nintedanib
ENSG00000229981.7	LINC01435	27847	ENSG00000229981.7	OK	replicatereplicate_2	0.453983	0.139924	3.2445	0.00119	0.619295	count	0.00322075	U87MG	nintedanib
ENSG00000229989.3	MIR181A1HG	33336	ENSG00000229989.3	OK	(Intercept)	-1.87734	0.101512	-18.4938	5.11e-72	0	count	5.45189e-71	U87MG	nintedanib
ENSG00000229989.3	MIR181A1HG	33336	ENSG00000229989.3	OK	log(dose + 0.01)	0.0073973	0.021266	0.3478	0.728	0.0100196	count	0.83647	U87MG	nintedanib
ENSG00000229989.3	MIR181A1HG	33336	ENSG00000229989.3	OK	replicatereplicate_2	-0.116088	0.129359	-0.8974	0.37	-0.156626	count	0.53855	U87MG	nintedanib
ENSG00000230021.9	AL669831.3	14770	ENSG00000230021.9	OK	(Intercept)	-3.00881	0.164241	-18.3195	8.92e-71	0	count	8.96903e-70	U87MG	nintedanib
ENSG00000230021.9	AL669831.3	14770	ENSG00000230021.9	OK	log(dose + 0.01)	-0.0035063	0.0316121	-0.1109	0.912	-0.00420496	count	0.951657	U87MG	nintedanib
ENSG00000230021.9	AL669831.3	14770	ENSG00000230021.9	OK	replicatereplicate_2	0.16178	0.198319	0.8158	0.415	0.196625	count	0.583219	U87MG	nintedanib
ENSG00000230124.6	ACBD6	48216	ENSG00000230124.6	OK	(Intercept)	-1.71645	0.0854753	-20.0813	9.62e-84	0	count	2.81877e-82	U87MG	nintedanib
ENSG00000230124.6	ACBD6	48216	ENSG00000230124.6	OK	log(dose + 0.01)	0.0285029	0.0167055	1.7062	0.0881	0.0389824	count	0.17592	U87MG	nintedanib
ENSG00000230124.6	ACBD6	48216	ENSG00000230124.6	OK	replicatereplicate_2	0.167235	0.104429	1.6014	0.109	0.22951	count	0.21003	U87MG	nintedanib
ENSG00000230424.1	AL035413.1	13620	ENSG00000230424.1	OK	(Intercept)	-3.09086	0.173417	-17.8233	2.74e-67	0	count	2.39343e-66	U87MG	nintedanib
ENSG00000230424.1	AL035413.1	13620	ENSG00000230424.1	OK	log(dose + 0.01)	-0.0071507	0.0355649	-0.2011	0.841	-0.00845079	count	0.90936	U87MG	nintedanib
ENSG00000230424.1	AL035413.1	13620	ENSG00000230424.1	OK	replicatereplicate_2	-0.0664291	0.217343	-0.3056	0.76	-0.0780803	count	0.858378	U87MG	nintedanib
ENSG00000230551.4	AC021078.1	37635	ENSG00000230551.4	OK	(Intercept)	-1.98606	0.103335	-19.2196	2.74e-77	0	count	4.12723e-76	U87MG	nintedanib
ENSG00000230551.4	AC021078.1	37635	ENSG00000230551.4	OK	log(dose + 0.01)	0.0022493	0.0198567	0.1133	0.91	0.00302489	count	0.950497	U87MG	nintedanib
ENSG00000230551.4	AC021078.1	37635	ENSG00000230551.4	OK	replicatereplicate_2	0.176095	0.124804	1.411	0.158	0.238143	count	0.284192	U87MG	nintedanib
ENSG00000230590.9	FTX	166719	ENSG00000230590.9	OK	(Intercept)	0.436328	0.0325613	13.4002	1.07e-39	0	count	6.04919e-39	U87MG	nintedanib
ENSG00000230590.9	FTX	166719	ENSG00000230590.9	OK	log(dose + 0.01)	0.010422	0.0065257	1.5971	0.11	0.0149397	count	0.211629	U87MG	nintedanib
ENSG00000230590.9	FTX	166719	ENSG00000230590.9	OK	replicatereplicate_2	0.0485178	0.0403109	1.2036	0.229	0.0695575	count	0.379167	U87MG	nintedanib
ENSG00000230649.2	AC024084.1	22071	ENSG00000230649.2	OK	(Intercept)	-2.40246	0.126811	-18.9452	2.81e-75	0	count	3.6582e-74	U87MG	nintedanib
ENSG00000230649.2	AC024084.1	22071	ENSG00000230649.2	OK	log(dose + 0.01)	0.0518011	0.0235742	2.1974	0.0281	0.0674677	count	0.0645265	U87MG	nintedanib
ENSG00000230649.2	AC024084.1	22071	ENSG00000230649.2	OK	replicatereplicate_2	0.368845	0.151139	2.4404	0.0147	0.487153	count	0.0356087	U87MG	nintedanib
ENSG00000230876.6	LINC00486	204284	ENSG00000230876.6	OK	(Intercept)	1.28859	0.0527031	24.45	1.69e-119	0	count	1.54589e-116	U87MG	nintedanib
ENSG00000230876.6	LINC00486	204284	ENSG00000230876.6	OK	log(dose + 0.01)	0.0727721	0.0106793	6.8143	1.16e-11	0.10471	count	3.55061e-11	U87MG	nintedanib
ENSG00000230876.6	LINC00486	204284	ENSG00000230876.6	OK	replicatereplicate_2	0.15279	0.0653636	2.3375	0.0195	0.219868	count	0.0462572	U87MG	nintedanib
ENSG00000230989.6	HSBP1	19388	ENSG00000230989.6	OK	(Intercept)	-2.62679	0.129199	-20.3312	1.18e-85	0	count	4.39747e-84	U87MG	nintedanib
ENSG00000230989.6	HSBP1	19388	ENSG00000230989.6	OK	log(dose + 0.01)	-0.0275374	0.0252059	-1.0925	0.275	-0.0348427	count	0.435687	U87MG	nintedanib
ENSG00000230989.6	HSBP1	19388	ENSG00000230989.6	OK	replicatereplicate_2	0.0818332	0.156144	0.5241	0.6	0.104222	count	0.743433	U87MG	nintedanib
ENSG00000231074.8	HCG18	14946	ENSG00000231074.8	OK	(Intercept)	-2.67364	0.143906	-18.5791	1.25e-72	0	count	1.37805e-71	U87MG	nintedanib
ENSG00000231074.8	HCG18	14946	ENSG00000231074.8	OK	log(dose + 0.01)	0.0014099	0.0288339	0.0489	0.961	0.00177674	count	0.979248	U87MG	nintedanib
ENSG00000231074.8	HCG18	14946	ENSG00000231074.8	OK	replicatereplicate_2	0.0326974	0.177932	0.1838	0.854	0.0412858	count	0.917462	U87MG	nintedanib
ENSG00000231185.6	SPRY4-AS1	119214	ENSG00000231185.6	OK	(Intercept)	0.0285161	0.0422594	0.6748	0.5	0	count	0.661173	U87MG	nintedanib
ENSG00000231185.6	SPRY4-AS1	119214	ENSG00000231185.6	OK	log(dose + 0.01)	-0.0009886	0.0084325	-0.1172	0.907	-0.00141251	count	0.948663	U87MG	nintedanib
ENSG00000231185.6	SPRY4-AS1	119214	ENSG00000231185.6	OK	replicatereplicate_2	0.0429545	0.052101	0.8244	0.41	0.0613863	count	0.578219	U87MG	nintedanib
ENSG00000231290.5	APCDD1L-AS1	74740	ENSG00000231290.5	OK	(Intercept)	-1.07446	0.0660943	-16.2564	8.84e-57	0	count	6.25822e-56	U87MG	nintedanib
ENSG00000231290.5	APCDD1L-AS1	74740	ENSG00000231290.5	OK	log(dose + 0.01)	-0.0380931	0.0126434	-3.0129	0.00261	-0.0533639	count	0.00689178	U87MG	nintedanib
ENSG00000231290.5	APCDD1L-AS1	74740	ENSG00000231290.5	OK	replicatereplicate_2	0.138565	0.0787137	1.7604	0.0785	0.194586	count	0.159569	U87MG	nintedanib
ENSG00000231312.6	AC007388.1	51984	ENSG00000231312.6	OK	(Intercept)	-1.52386	0.0814425	-18.7108	1.41e-73	0	count	1.64282e-72	U87MG	nintedanib
ENSG00000231312.6	AC007388.1	51984	ENSG00000231312.6	OK	log(dose + 0.01)	0.021338	0.0146775	1.4538	0.146	0.029447	count	0.266741	U87MG	nintedanib
ENSG00000231312.6	AC007388.1	51984	ENSG00000231312.6	OK	replicatereplicate_2	0.406746	0.0957219	4.2492	2.22e-05	0.565495	count	6.39479e-05	U87MG	nintedanib
ENSG00000231365.5	AL359915.2	45214	ENSG00000231365.5	OK	(Intercept)	-1.4363	0.0791173	-18.154	1.32e-69	0	count	1.26026e-68	U87MG	nintedanib
ENSG00000231365.5	AL359915.2	45214	ENSG00000231365.5	OK	log(dose + 0.01)	0.0364949	0.0169057	2.1587	0.031	0.0505631	count	0.0705466	U87MG	nintedanib
ENSG00000231365.5	AL359915.2	45214	ENSG00000231365.5	OK	replicatereplicate_2	-0.120041	0.102172	-1.1749	0.24	-0.165777	count	0.392842	U87MG	nintedanib
ENSG00000231389.7	HLA-DPA1	19198	ENSG00000231389.7	OK	(Intercept)	-2.30794	0.125964	-18.3223	8.52e-71	0	count	8.5754e-70	U87MG	nintedanib
ENSG00000231389.7	HLA-DPA1	19198	ENSG00000231389.7	OK	log(dose + 0.01)	0.0170047	0.0278802	0.6099	0.542	0.0223087	count	0.696697	U87MG	nintedanib
ENSG00000231389.7	HLA-DPA1	19198	ENSG00000231389.7	OK	replicatereplicate_2	-0.305646	0.167697	-1.8226	0.0685	-0.39459	count	0.142104	U87MG	nintedanib
ENSG00000231500.6	RPS18	27478	ENSG00000231500.6	OK	(Intercept)	-2.07033	0.11404	-18.1545	1.31e-69	0	count	1.25095e-68	U87MG	nintedanib
ENSG00000231500.6	RPS18	27478	ENSG00000231500.6	OK	log(dose + 0.01)	-0.0273328	0.0227253	-1.2028	0.229	-0.0364995	count	0.379167	U87MG	nintedanib
ENSG00000231500.6	RPS18	27478	ENSG00000231500.6	OK	replicatereplicate_2	0.0059863	0.139572	0.0429	0.966	0.0080038	count	0.982065	U87MG	nintedanib
ENSG00000231574.5	LINC02015	19460	ENSG00000231574.5	OK	(Intercept)	-2.56322	0.156378	-16.3912	1.18e-57	0	count	8.44344e-57	U87MG	nintedanib
ENSG00000231574.5	LINC02015	19460	ENSG00000231574.5	OK	log(dose + 0.01)	0.0409501	0.0296528	1.381	0.167	0.052414	count	0.296909	U87MG	nintedanib
ENSG00000231574.5	LINC02015	19460	ENSG00000231574.5	OK	replicatereplicate_2	0.287123	0.188158	1.526	0.127	0.372267	count	0.238254	U87MG	nintedanib
ENSG00000231607.10	DLEU2	100099	ENSG00000231607.10	OK	(Intercept)	-0.716016	0.0560835	-12.767	2.71e-36	0	count	1.36524e-35	U87MG	nintedanib
ENSG00000231607.10	DLEU2	100099	ENSG00000231607.10	OK	log(dose + 0.01)	-0.0318008	0.0112778	-2.8198	0.00484	-0.0449444	count	0.0124792	U87MG	nintedanib
ENSG00000231607.10	DLEU2	100099	ENSG00000231607.10	OK	replicatereplicate_2	-0.0338578	0.0689287	-0.4912	0.623	-0.0478506	count	0.761051	U87MG	nintedanib
ENSG00000231721.6	LINC-PINT	163198	ENSG00000231721.6	OK	(Intercept)	0.46428	0.0422796	10.9812	1.77e-27	0	count	6.81269e-27	U87MG	nintedanib
ENSG00000231721.6	LINC-PINT	163198	ENSG00000231721.6	OK	log(dose + 0.01)	-0.0439432	0.0083697	-5.2503	1.64e-07	-0.0629918	count	4.86904e-07	U87MG	nintedanib
ENSG00000231721.6	LINC-PINT	163198	ENSG00000231721.6	OK	replicatereplicate_2	0.008766	0.0512108	0.1712	0.864	0.012568	count	0.923325	U87MG	nintedanib
ENSG00000231887.6	PRH1	11934	ENSG00000231887.6	OK	(Intercept)	-3.24148	0.188196	-17.2239	3.54e-63	0	count	2.76291e-62	U87MG	nintedanib
ENSG00000231887.6	PRH1	11934	ENSG00000231887.6	OK	log(dose + 0.01)	-0.0365028	0.0390766	-0.9341	0.35	-0.0417812	count	0.517996	U87MG	nintedanib
ENSG00000231887.6	PRH1	11934	ENSG00000231887.6	OK	replicatereplicate_2	-0.164964	0.236105	-0.6987	0.485	-0.186241	count	0.6478	U87MG	nintedanib
ENSG00000231889.7	TRAF3IP2-AS1	43536	ENSG00000231889.7	OK	(Intercept)	-1.6593	0.086251	-19.238	2e-77	0	count	3.05233e-76	U87MG	nintedanib
ENSG00000231889.7	TRAF3IP2-AS1	43536	ENSG00000231889.7	OK	log(dose + 0.01)	0.0120496	0.0183586	0.6563	0.512	0.0165208	count	0.671543	U87MG	nintedanib
ENSG00000231889.7	TRAF3IP2-AS1	43536	ENSG00000231889.7	OK	replicatereplicate_2	-0.165354	0.11123	-1.4866	0.137	-0.225661	count	0.253293	U87MG	nintedanib
ENSG00000231925.11	TAPBP	48893	ENSG00000231925.11	OK	(Intercept)	-1.67674	0.0841052	-19.9362	1.22e-82	0	count	3.10383e-81	U87MG	nintedanib
ENSG00000231925.11	TAPBP	48893	ENSG00000231925.11	OK	log(dose + 0.01)	-0.0592197	0.0164904	-3.5912	0.000335	-0.0809747	count	0.000931718	U87MG	nintedanib
ENSG00000231925.11	TAPBP	48893	ENSG00000231925.11	OK	replicatereplicate_2	0.0286503	0.100543	0.285	0.776	0.0392636	count	0.868842	U87MG	nintedanib
ENSG00000232053.6	AC078845.1	42622	ENSG00000232053.6	OK	(Intercept)	-1.52112	0.0889886	-17.0934	2.68e-62	0	count	2.05441e-61	U87MG	nintedanib
ENSG00000232053.6	AC078845.1	42622	ENSG00000232053.6	OK	log(dose + 0.01)	0.0316062	0.0164736	1.9186	0.0551	0.0436322	count	0.117611	U87MG	nintedanib
ENSG00000232053.6	AC078845.1	42622	ENSG00000232053.6	OK	replicatereplicate_2	0.343001	0.105882	3.2395	0.00121	0.476392	count	0.0032718	U87MG	nintedanib
ENSG00000232104.3	RFX3-AS1	44941	ENSG00000232104.3	OK	(Intercept)	-1.79538	0.0912022	-19.6857	9.38e-81	0	count	1.96056e-79	U87MG	nintedanib
ENSG00000232104.3	RFX3-AS1	44941	ENSG00000232104.3	OK	log(dose + 0.01)	-0.0362129	0.0165879	-2.1831	0.0291	-0.0492256	count	0.066613	U87MG	nintedanib
ENSG00000232104.3	RFX3-AS1	44941	ENSG00000232104.3	OK	replicatereplicate_2	0.309939	0.10611	2.9209	0.00352	0.425142	count	0.0091919	U87MG	nintedanib
ENSG00000232119.7	MCTS1	17353	ENSG00000232119.7	OK	(Intercept)	-2.56097	0.139157	-18.4035	2.25e-71	0	count	2.32701e-70	U87MG	nintedanib
ENSG00000232119.7	MCTS1	17353	ENSG00000232119.7	OK	log(dose + 0.01)	-0.0305299	0.0282429	-1.081	0.28	-0.0389272	count	0.441316	U87MG	nintedanib
ENSG00000232119.7	MCTS1	17353	ENSG00000232119.7	OK	replicatereplicate_2	-0.0667982	0.172146	-0.388	0.698	-0.0849893	count	0.815844	U87MG	nintedanib
ENSG00000232284.7	GNG12-AS1	10437	ENSG00000232284.7	OK	(Intercept)	-3.46978	0.217701	-15.9383	9.65e-55	0	count	6.67755e-54	U87MG	nintedanib
ENSG00000232284.7	GNG12-AS1	10437	ENSG00000232284.7	OK	log(dose + 0.01)	-0.0023042	0.0432063	-0.0533	0.957	-0.0025152	count	0.977151	U87MG	nintedanib
ENSG00000232284.7	GNG12-AS1	10437	ENSG00000232284.7	OK	replicatereplicate_2	0.0594401	0.267476	0.2222	0.824	0.0653655	count	0.899348	U87MG	nintedanib
ENSG00000232593.7	KANTR	31656	ENSG00000232593.7	OK	(Intercept)	-1.99893	0.106699	-18.7344	9.51e-74	0	count	1.12075e-72	U87MG	nintedanib
ENSG00000232593.7	KANTR	31656	ENSG00000232593.7	OK	log(dose + 0.01)	0.0316828	0.0206855	1.5316	0.126	0.0426126	count	0.236749	U87MG	nintedanib
ENSG00000232593.7	KANTR	31656	ENSG00000232593.7	OK	replicatereplicate_2	0.199487	0.12981	1.5368	0.124	0.269752	count	0.233628	U87MG	nintedanib
ENSG00000232679.1	LINC01705	10913	ENSG00000232679.1	OK	(Intercept)	-2.85383	0.191402	-14.9102	2.2e-48	0	count	1.45644e-47	U87MG	nintedanib
ENSG00000232679.1	LINC01705	10913	ENSG00000232679.1	OK	log(dose + 0.01)	0.111794	0.0410034	2.7265	0.00644	0.13854	count	0.0163829	U87MG	nintedanib
ENSG00000232679.1	LINC01705	10913	ENSG00000232679.1	OK	replicatereplicate_2	0.0884454	0.241777	0.3658	0.715	0.109427	count	0.827877	U87MG	nintedanib
ENSG00000233016.6	SNHG7	9624	ENSG00000233016.6	OK	(Intercept)	-3.11888	0.194984	-15.9955	4.17e-55	0	count	2.89709e-54	U87MG	nintedanib
ENSG00000233016.6	SNHG7	9624	ENSG00000233016.6	OK	log(dose + 0.01)	-0.0125967	0.0409547	-0.3076	0.758	-0.0148034	count	0.857101	U87MG	nintedanib
ENSG00000233016.6	SNHG7	9624	ENSG00000233016.6	OK	replicatereplicate_2	-0.167279	0.248335	-0.6736	0.501	-0.193668	count	0.662008	U87MG	nintedanib
ENSG00000233058.1	LINC00884	19100	ENSG00000233058.1	OK	(Intercept)	-2.30672	0.119401	-19.3191	5.05e-78	0	count	8.1236e-77	U87MG	nintedanib
ENSG00000233058.1	LINC00884	19100	ENSG00000233058.1	OK	log(dose + 0.01)	0.0556495	0.0231767	2.4011	0.0164	0.0731416	count	0.0394032	U87MG	nintedanib
ENSG00000233058.1	LINC00884	19100	ENSG00000233058.1	OK	replicatereplicate_2	0.246027	0.145182	1.6946	0.0903	0.32594	count	0.179583	U87MG	nintedanib
ENSG00000233067.2	PTCHD1-AS	13264	ENSG00000233067.2	OK	(Intercept)	-2.31895	0.143285	-16.1842	2.58e-56	0	count	1.81538e-55	U87MG	nintedanib
ENSG00000233067.2	PTCHD1-AS	13264	ENSG00000233067.2	OK	log(dose + 0.01)	0.120947	0.0347144	3.4841	0.000502	0.159245	count	0.00138592	U87MG	nintedanib
ENSG00000233067.2	PTCHD1-AS	13264	ENSG00000233067.2	OK	replicatereplicate_2	-0.305209	0.196859	-1.5504	0.121	-0.393578	count	0.228996	U87MG	nintedanib
ENSG00000233184.6	AC093157.1	20176	ENSG00000233184.6	OK	(Intercept)	-2.59197	0.140427	-18.4577	9.24e-72	0	count	9.73232e-71	U87MG	nintedanib
ENSG00000233184.6	AC093157.1	20176	ENSG00000233184.6	OK	log(dose + 0.01)	-0.0126692	0.0259825	-0.4876	0.626	-0.0161122	count	0.763196	U87MG	nintedanib
ENSG00000233184.6	AC093157.1	20176	ENSG00000233184.6	OK	replicatereplicate_2	0.278437	0.16593	1.678	0.0935	0.359785	count	0.184905	U87MG	nintedanib
ENSG00000233276.3	GPX1	34146	ENSG00000233276.3	OK	(Intercept)	-1.83764	0.0946267	-19.4199	9.04e-79	0	count	1.55329e-77	U87MG	nintedanib
ENSG00000233276.3	GPX1	34146	ENSG00000233276.3	OK	log(dose + 0.01)	-0.006829	0.0189936	-0.3595	0.719	-0.00926798	count	0.830396	U87MG	nintedanib
ENSG00000233276.3	GPX1	34146	ENSG00000233276.3	OK	replicatereplicate_2	0.0120241	0.116961	0.1028	0.918	0.0163276	count	0.954996	U87MG	nintedanib
ENSG00000233429.9	HOTAIRM1	11340	ENSG00000233429.9	OK	(Intercept)	-3.34424	0.190369	-17.5671	1.61e-65	0	count	1.33508e-64	U87MG	nintedanib
ENSG00000233429.9	HOTAIRM1	11340	ENSG00000233429.9	OK	log(dose + 0.01)	0.0313109	0.03572	0.8766	0.381	0.0353184	count	0.549245	U87MG	nintedanib
ENSG00000233429.9	HOTAIRM1	11340	ENSG00000233429.9	OK	replicatereplicate_2	0.301228	0.227906	1.3217	0.186	0.34925	count	0.323252	U87MG	nintedanib
ENSG00000233452.6	STXBP5-AS1	15251	ENSG00000233452.6	OK	(Intercept)	-2.89075	0.165278	-17.4902	5.44e-65	0	count	4.45127e-64	U87MG	nintedanib
ENSG00000233452.6	STXBP5-AS1	15251	ENSG00000233452.6	OK	log(dose + 0.01)	0.0532243	0.0292674	1.8186	0.0691	0.0653305	count	0.143169	U87MG	nintedanib
ENSG00000233452.6	STXBP5-AS1	15251	ENSG00000233452.6	OK	replicatereplicate_2	0.512863	0.193092	2.656	0.00795	0.648759	count	0.0200077	U87MG	nintedanib
ENSG00000233559.1	LINC00513	23701	ENSG00000233559.1	OK	(Intercept)	-2.12233	0.11445	-18.5437	2.24e-72	0	count	2.43427e-71	U87MG	nintedanib
ENSG00000233559.1	LINC00513	23701	ENSG00000233559.1	OK	log(dose + 0.01)	0.062085	0.0252282	2.4609	0.0139	0.0828609	count	0.0337986	U87MG	nintedanib
ENSG00000233559.1	LINC00513	23701	ENSG00000233559.1	OK	replicatereplicate_2	-0.161777	0.150387	-1.0757	0.282	-0.214001	count	0.443662	U87MG	nintedanib
ENSG00000233927.4	RPS28	32326	ENSG00000233927.4	OK	(Intercept)	-1.75921	0.0927336	-18.9706	1.83e-75	0	count	2.41014e-74	U87MG	nintedanib
ENSG00000233927.4	RPS28	32326	ENSG00000233927.4	OK	log(dose + 0.01)	-0.0299227	0.0192956	-1.5508	0.121	-0.0407659	count	0.228996	U87MG	nintedanib
ENSG00000233927.4	RPS28	32326	ENSG00000233927.4	OK	replicatereplicate_2	-0.162338	0.116777	-1.3901	0.165	-0.220313	count	0.294044	U87MG	nintedanib
ENSG00000233937.6	AC008443.1	25684	ENSG00000233937.6	OK	(Intercept)	-2.23396	0.115148	-19.4007	1.25e-78	0	count	2.11636e-77	U87MG	nintedanib
ENSG00000233937.6	AC008443.1	25684	ENSG00000233937.6	OK	log(dose + 0.01)	0.0180297	0.0233802	0.7712	0.441	0.0238084	count	0.608697	U87MG	nintedanib
ENSG00000233937.6	AC008443.1	25684	ENSG00000233937.6	OK	replicatereplicate_2	0.0184093	0.143776	0.128	0.898	0.02431	count	0.943122	U87MG	nintedanib
ENSG00000234062.7	AL390879.2	28778	ENSG00000234062.7	OK	(Intercept)	-1.96179	0.102497	-19.1401	1.05e-76	0	count	1.50779e-75	U87MG	nintedanib
ENSG00000234062.7	AL390879.2	28778	ENSG00000234062.7	OK	log(dose + 0.01)	0.0005834	0.0215576	0.0271	0.978	0.000785798	count	0.988323	U87MG	nintedanib
ENSG00000234062.7	AL390879.2	28778	ENSG00000234062.7	OK	replicatereplicate_2	-0.145526	0.130918	-1.1116	0.266	-0.195021	count	0.424934	U87MG	nintedanib
ENSG00000234129.7	AC073529.1	33192	ENSG00000234129.7	OK	(Intercept)	-2.09905	0.110175	-19.052	4.66e-76	0	count	6.37858e-75	U87MG	nintedanib
ENSG00000234129.7	AC073529.1	33192	ENSG00000234129.7	OK	log(dose + 0.01)	-0.0523793	0.0220076	-2.3801	0.0174	-0.0697272	count	0.0416309	U87MG	nintedanib
ENSG00000234129.7	AC073529.1	33192	ENSG00000234129.7	OK	replicatereplicate_2	-0.0350309	0.133679	-0.2621	0.793	-0.0466644	count	0.879373	U87MG	nintedanib
ENSG00000234323.6	LINC01505	16607	ENSG00000234323.6	OK	(Intercept)	-2.64234	0.148854	-17.7512	8.66e-67	0	count	7.44633e-66	U87MG	nintedanib
ENSG00000234323.6	LINC01505	16607	ENSG00000234323.6	OK	log(dose + 0.01)	0.0543699	0.0290863	1.8693	0.0617	0.0690057	count	0.129777	U87MG	nintedanib
ENSG00000234323.6	LINC01505	16607	ENSG00000234323.6	OK	replicatereplicate_2	0.222504	0.18163	1.225	0.221	0.285117	count	0.369122	U87MG	nintedanib
ENSG00000234420.7	ZNF37BP	24658	ENSG00000234420.7	OK	(Intercept)	-2.43503	0.123858	-19.6599	1.47e-80	0	count	3.00389e-79	U87MG	nintedanib
ENSG00000234420.7	ZNF37BP	24658	ENSG00000234420.7	OK	log(dose + 0.01)	-0.0046476	0.0235315	-0.1975	0.843	-0.00601661	count	0.910789	U87MG	nintedanib
ENSG00000234420.7	ZNF37BP	24658	ENSG00000234420.7	OK	replicatereplicate_2	0.20309	0.148521	1.3674	0.172	0.265568	count	0.303817	U87MG	nintedanib
ENSG00000234456.7	MAGI2-AS3	17925	ENSG00000234456.7	OK	(Intercept)	-2.83902	0.164038	-17.3071	9.65e-64	0	count	7.64915e-63	U87MG	nintedanib
ENSG00000234456.7	MAGI2-AS3	17925	ENSG00000234456.7	OK	log(dose + 0.01)	0.0082806	0.0318323	0.2601	0.795	0.0102081	count	0.880572	U87MG	nintedanib
ENSG00000234456.7	MAGI2-AS3	17925	ENSG00000234456.7	OK	replicatereplicate_2	0.15352	0.199337	0.7702	0.441	0.191186	count	0.608697	U87MG	nintedanib
ENSG00000234465.10	PINLYP	8899	ENSG00000234465.10	OK	(Intercept)	-3.40021	0.204133	-16.6569	2.16e-59	0	count	1.57973e-58	U87MG	nintedanib
ENSG00000234465.10	PINLYP	8899	ENSG00000234465.10	OK	log(dose + 0.01)	0.0070494	0.0381242	0.1849	0.853	0.00783131	count	0.916877	U87MG	nintedanib
ENSG00000234465.10	PINLYP	8899	ENSG00000234465.10	OK	replicatereplicate_2	0.275412	0.243281	1.1321	0.258	0.314938	count	0.4153	U87MG	nintedanib
ENSG00000234520.5	HRAT17	14650	ENSG00000234520.5	OK	(Intercept)	-3.08997	0.182012	-16.9767	1.63e-61	0	count	1.23242e-60	U87MG	nintedanib
ENSG00000234520.5	HRAT17	14650	ENSG00000234520.5	OK	log(dose + 0.01)	0.0085695	0.0328189	0.2611	0.794	0.0101435	count	0.879958	U87MG	nintedanib
ENSG00000234520.5	HRAT17	14650	ENSG00000234520.5	OK	replicatereplicate_2	0.386468	0.213613	1.8092	0.0705	0.471732	count	0.145694	U87MG	nintedanib
ENSG00000234545.7	FAM133B	21073	ENSG00000234545.7	OK	(Intercept)	-2.56897	0.134889	-19.0451	5.24e-76	0	count	7.15205e-75	U87MG	nintedanib
ENSG00000234545.7	FAM133B	21073	ENSG00000234545.7	OK	log(dose + 0.01)	-0.0132249	0.026917	-0.4913	0.623	-0.0168638	count	0.761051	U87MG	nintedanib
ENSG00000234545.7	FAM133B	21073	ENSG00000234545.7	OK	replicatereplicate_2	0.022325	0.165892	0.1346	0.893	0.0285261	count	0.940226	U87MG	nintedanib
ENSG00000234616.8	JRK	13509	ENSG00000234616.8	OK	(Intercept)	-2.89701	0.180629	-16.0384	2.22e-55	0	count	1.54779e-54	U87MG	nintedanib
ENSG00000234616.8	JRK	13509	ENSG00000234616.8	OK	log(dose + 0.01)	0.0012395	0.0373327	0.0332	0.974	0.00151405	count	0.98659	U87MG	nintedanib
ENSG00000234616.8	JRK	13509	ENSG00000234616.8	OK	replicatereplicate_2	-0.0788984	0.227871	-0.3462	0.729	-0.0957713	count	0.837237	U87MG	nintedanib
ENSG00000234741.7	GAS5	17747	ENSG00000234741.7	OK	(Intercept)	-2.42086	0.130222	-18.5903	1.04e-72	0	count	1.15083e-71	U87MG	nintedanib
ENSG00000234741.7	GAS5	17747	ENSG00000234741.7	OK	log(dose + 0.01)	0.0436135	0.0264822	1.6469	0.0997	0.0566787	count	0.195145	U87MG	nintedanib
ENSG00000234741.7	GAS5	17747	ENSG00000234741.7	OK	replicatereplicate_2	0.0692068	0.162631	0.4255	0.67	0.0900517	count	0.796026	U87MG	nintedanib
ENSG00000234745.10	HLA-B	131959	ENSG00000234745.10	OK	(Intercept)	0.246942	0.039962	6.1794	7.4e-10	0	count	2.24118e-09	U87MG	nintedanib
ENSG00000234745.10	HLA-B	131959	ENSG00000234745.10	OK	log(dose + 0.01)	-0.0031359	0.0084746	-0.37	0.711	-0.00448902	count	0.825011	U87MG	nintedanib
ENSG00000234745.10	HLA-B	131959	ENSG00000234745.10	OK	replicatereplicate_2	-0.185147	0.0513424	-3.6061	0.000316	-0.264838	count	0.000879434	U87MG	nintedanib
ENSG00000234807.5	LINC01135	16189	ENSG00000234807.5	OK	(Intercept)	-2.79208	0.164749	-16.9475	2.55e-61	0	count	1.92167e-60	U87MG	nintedanib
ENSG00000234807.5	LINC01135	16189	ENSG00000234807.5	OK	log(dose + 0.01)	-0.0560716	0.0337319	-1.6623	0.0966	-0.0692704	count	0.190142	U87MG	nintedanib
ENSG00000234807.5	LINC01135	16189	ENSG00000234807.5	OK	replicatereplicate_2	-0.137058	0.202887	-0.6755	0.499	-0.168309	count	0.660294	U87MG	nintedanib
ENSG00000234911.2	TEX21P	12962	ENSG00000234911.2	OK	(Intercept)	-3.08091	0.169997	-18.1233	2.18e-69	0	count	2.06313e-68	U87MG	nintedanib
ENSG00000234911.2	TEX21P	12962	ENSG00000234911.2	OK	log(dose + 0.01)	0.0158803	0.0318565	0.4985	0.618	0.0188399	count	0.757269	U87MG	nintedanib
ENSG00000234911.2	TEX21P	12962	ENSG00000234911.2	OK	replicatereplicate_2	0.278583	0.203166	1.3712	0.17	0.337773	count	0.301024	U87MG	nintedanib
ENSG00000235162.8	C12orf75	19572	ENSG00000235162.8	OK	(Intercept)	-2.65193	0.14321	-18.5178	3.44e-72	0	count	3.70196e-71	U87MG	nintedanib
ENSG00000235162.8	C12orf75	19572	ENSG00000235162.8	OK	log(dose + 0.01)	0.0078841	0.0282184	0.2794	0.78	0.00996652	count	0.871246	U87MG	nintedanib
ENSG00000235162.8	C12orf75	19572	ENSG00000235162.8	OK	replicatereplicate_2	0.101748	0.175494	0.5798	0.562	0.129352	count	0.713023	U87MG	nintedanib
ENSG00000235244.3	DANT2	62155	ENSG00000235244.3	OK	(Intercept)	-1.32178	0.0723728	-18.2635	2.23e-70	0	count	2.20134e-69	U87MG	nintedanib
ENSG00000235244.3	DANT2	62155	ENSG00000235244.3	OK	log(dose + 0.01)	0.0205168	0.0138461	1.4818	0.139	0.0285401	count	0.256223	U87MG	nintedanib
ENSG00000235244.3	DANT2	62155	ENSG00000235244.3	OK	replicatereplicate_2	0.220931	0.0874113	2.5275	0.0115	0.308361	count	0.0283333	U87MG	nintedanib
ENSG00000235257.8	ITGA9-AS1	11109	ENSG00000235257.8	OK	(Intercept)	-2.97014	0.161758	-18.3616	4.48e-71	0	count	4.5741e-70	U87MG	nintedanib
ENSG00000235257.8	ITGA9-AS1	11109	ENSG00000235257.8	OK	log(dose + 0.01)	0.0120081	0.03564	0.3369	0.736	0.0145119	count	0.842047	U87MG	nintedanib
ENSG00000235257.8	ITGA9-AS1	11109	ENSG00000235257.8	OK	replicatereplicate_2	-0.300519	0.214571	-1.4006	0.161	-0.353321	count	0.288397	U87MG	nintedanib
ENSG00000235437.7	LINC01278	28648	ENSG00000235437.7	OK	(Intercept)	-2.12648	0.113495	-18.7363	9.21e-74	0	count	1.08616e-72	U87MG	nintedanib
ENSG00000235437.7	LINC01278	28648	ENSG00000235437.7	OK	log(dose + 0.01)	0.0570561	0.0241993	2.3578	0.0185	0.0761112	count	0.0440689	U87MG	nintedanib
ENSG00000235437.7	LINC01278	28648	ENSG00000235437.7	OK	replicatereplicate_2	-0.057952	0.145787	-0.3975	0.691	-0.076963	count	0.81077	U87MG	nintedanib
ENSG00000235531.9	MSC-AS1	79550	ENSG00000235531.9	OK	(Intercept)	-1.01016	0.0701562	-14.3987	2.36e-45	0	count	1.5222e-44	U87MG	nintedanib
ENSG00000235531.9	MSC-AS1	79550	ENSG00000235531.9	OK	log(dose + 0.01)	0.0655021	0.0127413	5.1409	2.93e-07	0.0920528	count	8.67414e-07	U87MG	nintedanib
ENSG00000235531.9	MSC-AS1	79550	ENSG00000235531.9	OK	replicatereplicate_2	0.465334	0.0827088	5.6262	2.03e-08	0.656917	count	6.07822e-08	U87MG	nintedanib
ENSG00000235609.7	AF127577.4	9464	ENSG00000235609.7	OK	(Intercept)	-3.54858	0.202215	-17.5486	2.16e-65	0	count	1.78645e-64	U87MG	nintedanib
ENSG00000235609.7	AF127577.4	9464	ENSG00000235609.7	OK	log(dose + 0.01)	-0.0150538	0.0415075	-0.3627	0.717	-0.0160843	count	0.829057	U87MG	nintedanib
ENSG00000235609.7	AF127577.4	9464	ENSG00000235609.7	OK	replicatereplicate_2	-0.0840035	0.25318	-0.3318	0.74	-0.0889412	count	0.844683	U87MG	nintedanib
ENSG00000235703.5	LINC00894	24237	ENSG00000235703.5	OK	(Intercept)	-2.75105	0.145489	-18.909	5.15e-75	0	count	6.58274e-74	U87MG	nintedanib
ENSG00000235703.5	LINC00894	24237	ENSG00000235703.5	OK	log(dose + 0.01)	0.030762	0.025892	1.1881	0.235	0.0384508	count	0.386412	U87MG	nintedanib
ENSG00000235703.5	LINC00894	24237	ENSG00000235703.5	OK	replicatereplicate_2	0.458908	0.170258	2.6954	0.00707	0.588326	count	0.0178969	U87MG	nintedanib
ENSG00000235823.2	OLMALINC	12394	ENSG00000235823.2	OK	(Intercept)	-2.83449	0.152423	-18.5962	9.42e-73	0	count	1.04584e-71	U87MG	nintedanib
ENSG00000235823.2	OLMALINC	12394	ENSG00000235823.2	OK	log(dose + 0.01)	-0.0310665	0.0324891	-0.9562	0.339	-0.038213	count	0.506251	U87MG	nintedanib
ENSG00000235823.2	OLMALINC	12394	ENSG00000235823.2	OK	replicatereplicate_2	-0.262506	0.195567	-1.3423	0.18	-0.317059	count	0.314941	U87MG	nintedanib
ENSG00000235954.6	TTC28-AS1	14428	ENSG00000235954.6	OK	(Intercept)	-3.34931	0.201386	-16.6313	3.19e-59	0	count	2.32812e-58	U87MG	nintedanib
ENSG00000235954.6	TTC28-AS1	14428	ENSG00000235954.6	OK	log(dose + 0.01)	-0.0451268	0.0324731	-1.3897	0.165	-0.0504158	count	0.294044	U87MG	nintedanib
ENSG00000235954.6	TTC28-AS1	14428	ENSG00000235954.6	OK	replicatereplicate_2	0.672969	0.223817	3.0068	0.00266	0.805059	count	0.00701847	U87MG	nintedanib
ENSG00000236088.9	COX10-AS1	55706	ENSG00000236088.9	OK	(Intercept)	-1.25336	0.0745729	-16.8072	2.19e-60	0	count	1.6265e-59	U87MG	nintedanib
ENSG00000236088.9	COX10-AS1	55706	ENSG00000236088.9	OK	log(dose + 0.01)	0.0178331	0.014639	1.2182	0.223	0.0248647	count	0.371704	U87MG	nintedanib
ENSG00000236088.9	COX10-AS1	55706	ENSG00000236088.9	OK	replicatereplicate_2	0.132366	0.0912827	1.4501	0.147	0.1849	count	0.268247	U87MG	nintedanib
ENSG00000236287.7	ZBED5	20901	ENSG00000236287.7	OK	(Intercept)	-2.68576	0.141393	-18.9951	1.21e-75	0	count	1.61259e-74	U87MG	nintedanib
ENSG00000236287.7	ZBED5	20901	ENSG00000236287.7	OK	log(dose + 0.01)	-0.0165175	0.0274707	-0.6013	0.548	-0.0207592	count	0.70164	U87MG	nintedanib
ENSG00000236287.7	ZBED5	20901	ENSG00000236287.7	OK	replicatereplicate_2	0.111076	0.171063	0.6493	0.516	0.140715	count	0.674951	U87MG	nintedanib
ENSG00000236453.5	AC003092.1	41026	ENSG00000236453.5	OK	(Intercept)	-1.45114	0.0817824	-17.7439	9.73e-67	0	count	8.35495e-66	U87MG	nintedanib
ENSG00000236453.5	AC003092.1	41026	ENSG00000236453.5	OK	log(dose + 0.01)	0.0555526	0.0154791	3.5889	0.000338	0.0769508	count	0.000939854	U87MG	nintedanib
ENSG00000236453.5	AC003092.1	41026	ENSG00000236453.5	OK	replicatereplicate_2	0.322854	0.0982402	3.2864	0.00103	0.449392	count	0.00279726	U87MG	nintedanib
ENSG00000236969.2	GGT8P	13864	ENSG00000236969.2	OK	(Intercept)	-2.91498	0.163478	-17.831	2.42e-67	0	count	2.11795e-66	U87MG	nintedanib
ENSG00000236969.2	GGT8P	13864	ENSG00000236969.2	OK	log(dose + 0.01)	0.0286579	0.0356305	0.8043	0.421	0.0349826	count	0.589035	U87MG	nintedanib
ENSG00000236969.2	GGT8P	13864	ENSG00000236969.2	OK	replicatereplicate_2	-0.214104	0.214555	-0.9979	0.318	-0.256212	count	0.483691	U87MG	nintedanib
ENSG00000237172.3	B3GNT9	15015	ENSG00000237172.3	OK	(Intercept)	-2.80695	0.158887	-17.6663	3.35e-66	0	count	2.82806e-65	U87MG	nintedanib
ENSG00000237172.3	B3GNT9	15015	ENSG00000237172.3	OK	log(dose + 0.01)	-0.0322159	0.0319166	-1.0094	0.313	-0.0397828	count	0.478175	U87MG	nintedanib
ENSG00000237172.3	B3GNT9	15015	ENSG00000237172.3	OK	replicatereplicate_2	-0.0304983	0.195117	-0.1563	0.876	-0.0376664	count	0.930241	U87MG	nintedanib
ENSG00000237187.8	NR2F1-AS1	55725	ENSG00000237187.8	OK	(Intercept)	-1.53275	0.082555	-18.5664	1.54e-72	0	count	1.68778e-71	U87MG	nintedanib
ENSG00000237187.8	NR2F1-AS1	55725	ENSG00000237187.8	OK	log(dose + 0.01)	-0.0424329	0.0158521	-2.6768	0.00748	-0.0584526	count	0.018892	U87MG	nintedanib
ENSG00000237187.8	NR2F1-AS1	55725	ENSG00000237187.8	OK	replicatereplicate_2	0.120845	0.0983356	1.2289	0.219	0.167056	count	0.366609	U87MG	nintedanib
ENSG00000237356.5	AL365295.1	59020	ENSG00000237356.5	OK	(Intercept)	-1.13547	0.065048	-17.4559	9.34e-65	0	count	7.58936e-64	U87MG	nintedanib
ENSG00000237356.5	AL365295.1	59020	ENSG00000237356.5	OK	log(dose + 0.01)	0.0154879	0.01436	1.0785	0.281	0.0216749	count	0.442455	U87MG	nintedanib
ENSG00000237356.5	AL365295.1	59020	ENSG00000237356.5	OK	replicatereplicate_2	-0.299214	0.0864129	-3.4626	0.000543	-0.416563	count	0.00149677	U87MG	nintedanib
ENSG00000237438.7	CECR7	11032	ENSG00000237438.7	OK	(Intercept)	-3.59285	0.20964	-17.1382	1.34e-62	0	count	1.0335e-61	U87MG	nintedanib
ENSG00000237438.7	CECR7	11032	ENSG00000237438.7	OK	log(dose + 0.01)	-0.0597382	0.0384985	-1.5517	0.121	-0.0627059	count	0.228996	U87MG	nintedanib
ENSG00000237438.7	CECR7	11032	ENSG00000237438.7	OK	replicatereplicate_2	0.262051	0.242308	1.0815	0.28	0.286578	count	0.441316	U87MG	nintedanib
ENSG00000237596.6	AL138828.1	33256	ENSG00000237596.6	OK	(Intercept)	-1.11312	0.111401	-9.9921	4.12e-23	0	count	1.40732e-22	U87MG	nintedanib
ENSG00000237596.6	AL138828.1	33256	ENSG00000237596.6	OK	log(dose + 0.01)	0.223226	0.024416	9.1426	1.16e-19	0.313496	count	3.76101e-19	U87MG	nintedanib
ENSG00000237596.6	AL138828.1	33256	ENSG00000237596.6	OK	replicatereplicate_2	0.417062	0.132785	3.1409	0.0017	0.587086	count	0.00455161	U87MG	nintedanib
ENSG00000237880.1	LINC01885	15681	ENSG00000237880.1	OK	(Intercept)	-2.52794	0.154912	-16.3186	3.5e-57	0	count	2.48919e-56	U87MG	nintedanib
ENSG00000237880.1	LINC01885	15681	ENSG00000237880.1	OK	log(dose + 0.01)	0.110496	0.0290105	3.8088	0.000143	0.142512	count	0.000402897	U87MG	nintedanib
ENSG00000237880.1	LINC01885	15681	ENSG00000237880.1	OK	replicatereplicate_2	0.486729	0.183272	2.6558	0.00796	0.638938	count	0.0200324	U87MG	nintedanib
ENSG00000238018.2	AC093110.1	17022	ENSG00000238018.2	OK	(Intercept)	-2.69605	0.16638	-16.2042	1.92e-56	0	count	1.35335e-55	U87MG	nintedanib
ENSG00000238018.2	AC093110.1	17022	ENSG00000238018.2	OK	log(dose + 0.01)	-0.072955	0.0318415	-2.2912	0.022	-0.0912265	count	0.0516807	U87MG	nintedanib
ENSG00000238018.2	AC093110.1	17022	ENSG00000238018.2	OK	replicatereplicate_2	0.108597	0.194699	0.5578	0.577	0.137381	count	0.725124	U87MG	nintedanib
ENSG00000239462.1	AC091212.1	21355	ENSG00000239462.1	OK	(Intercept)	-2.53166	0.132618	-19.0898	2.46e-76	0	count	3.44551e-75	U87MG	nintedanib
ENSG00000239462.1	AC091212.1	21355	ENSG00000239462.1	OK	log(dose + 0.01)	-0.0190427	0.0276153	-0.6896	0.491	-0.0243781	count	0.653074	U87MG	nintedanib
ENSG00000239462.1	AC091212.1	21355	ENSG00000239462.1	OK	replicatereplicate_2	-0.145945	0.167591	-0.8708	0.384	-0.185452	count	0.552351	U87MG	nintedanib
ENSG00000239521.7	GATS	11877	ENSG00000239521.7	OK	(Intercept)	-3.84233	0.244979	-15.6843	3.87e-53	0	count	2.64376e-52	U87MG	nintedanib
ENSG00000239521.7	GATS	11877	ENSG00000239521.7	OK	log(dose + 0.01)	-0.0190979	0.0412198	-0.4633	0.643	-0.0187328	count	0.776126	U87MG	nintedanib
ENSG00000239521.7	GATS	11877	ENSG00000239521.7	OK	replicatereplicate_2	0.562843	0.278349	2.0221	0.0433	0.599638	count	0.0950509	U87MG	nintedanib
ENSG00000239523.5	MYLK-AS1	10308	ENSG00000239523.5	OK	(Intercept)	-3.1703	0.190973	-16.6008	5.05e-59	0	count	3.67439e-58	U87MG	nintedanib
ENSG00000239523.5	MYLK-AS1	10308	ENSG00000239523.5	OK	log(dose + 0.01)	-0.0324904	0.0418095	-0.7771	0.437	-0.0377389	count	0.604636	U87MG	nintedanib
ENSG00000239523.5	MYLK-AS1	10308	ENSG00000239523.5	OK	replicatereplicate_2	-0.380929	0.250869	-1.5184	0.129	-0.426325	count	0.241299	U87MG	nintedanib
ENSG00000239672.7	NME1	19309	ENSG00000239672.7	OK	(Intercept)	-2.56545	0.139338	-18.4117	1.97e-71	0	count	2.04331e-70	U87MG	nintedanib
ENSG00000239672.7	NME1	19309	ENSG00000239672.7	OK	log(dose + 0.01)	-0.0526678	0.0284092	-1.8539	0.0639	-0.0670316	count	0.133828	U87MG	nintedanib
ENSG00000239672.7	NME1	19309	ENSG00000239672.7	OK	replicatereplicate_2	-0.115688	0.171366	-0.6751	0.5	-0.14668	count	0.661173	U87MG	nintedanib
ENSG00000239883.8	PARGP1	16103	ENSG00000239883.8	OK	(Intercept)	-3.07772	0.176923	-17.3959	2.4e-64	0	count	1.93021e-63	U87MG	nintedanib
ENSG00000239883.8	PARGP1	16103	ENSG00000239883.8	OK	log(dose + 0.01)	-0.011805	0.0311298	-0.3792	0.705	-0.0139785	count	0.820708	U87MG	nintedanib
ENSG00000239883.8	PARGP1	16103	ENSG00000239883.8	OK	replicatereplicate_2	0.436222	0.204703	2.131	0.0332	0.535367	count	0.07498	U87MG	nintedanib
ENSG00000239959.1	ENPP7P2	12949	ENSG00000239959.1	OK	(Intercept)	-2.97758	0.188172	-15.8237	5.14e-54	0	count	3.53535e-53	U87MG	nintedanib
ENSG00000239959.1	ENPP7P2	12949	ENSG00000239959.1	OK	log(dose + 0.01)	0.0210852	0.0341489	0.6175	0.537	0.0254696	count	0.692464	U87MG	nintedanib
ENSG00000239959.1	ENPP7P2	12949	ENSG00000239959.1	OK	replicatereplicate_2	0.385491	0.221804	1.738	0.0823	0.478325	count	0.166152	U87MG	nintedanib
ENSG00000240230.5	COX19	11945	ENSG00000240230.5	OK	(Intercept)	-3.10289	0.170042	-18.2479	2.87e-70	0	count	2.82259e-69	U87MG	nintedanib
ENSG00000240230.5	COX19	11945	ENSG00000240230.5	OK	log(dose + 0.01)	-0.0154586	0.0322277	-0.4797	0.632	-0.0182154	count	0.768064	U87MG	nintedanib
ENSG00000240230.5	COX19	11945	ENSG00000240230.5	OK	replicatereplicate_2	0.196401	0.203109	0.967	0.334	0.235727	count	0.500731	U87MG	nintedanib
ENSG00000240291.1	AL450384.2	10891	ENSG00000240291.1	OK	(Intercept)	-3.14702	0.16962	-18.5533	1.91e-72	0	count	2.0833e-71	U87MG	nintedanib
ENSG00000240291.1	AL450384.2	10891	ENSG00000240291.1	OK	log(dose + 0.01)	-0.003048	0.0348326	-0.0875	0.93	-0.00356631	count	0.961664	U87MG	nintedanib
ENSG00000240291.1	AL450384.2	10891	ENSG00000240291.1	OK	replicatereplicate_2	-0.0636325	0.212921	-0.2989	0.765	-0.0740214	count	0.861338	U87MG	nintedanib
ENSG00000240344.8	PPIL3	10761	ENSG00000240344.8	OK	(Intercept)	-3.24143	0.196862	-16.4655	3.88e-58	0	count	2.7918e-57	U87MG	nintedanib
ENSG00000240344.8	PPIL3	10761	ENSG00000240344.8	OK	log(dose + 0.01)	-0.0069754	0.0419563	-0.1663	0.868	-0.00800843	count	0.925486	U87MG	nintedanib
ENSG00000240344.8	PPIL3	10761	ENSG00000240344.8	OK	replicatereplicate_2	-0.212868	0.253799	-0.8387	0.402	-0.239043	count	0.570181	U87MG	nintedanib
ENSG00000240694.8	PNMA2	10357	ENSG00000240694.8	OK	(Intercept)	-3.59188	0.22257	-16.1382	5.1e-56	0	count	3.57928e-55	U87MG	nintedanib
ENSG00000240694.8	PNMA2	10357	ENSG00000240694.8	OK	log(dose + 0.01)	-0.0226769	0.0412909	-0.5492	0.583	-0.0239297	count	0.73022	U87MG	nintedanib
ENSG00000240694.8	PNMA2	10357	ENSG00000240694.8	OK	replicatereplicate_2	0.258309	0.262541	0.9839	0.325	0.282427	count	0.49122	U87MG	nintedanib
ENSG00000240875.5	LINC00886	19462	ENSG00000240875.5	OK	(Intercept)	-2.62306	0.146369	-17.9209	5.72e-68	0	count	5.12325e-67	U87MG	nintedanib
ENSG00000240875.5	LINC00886	19462	ENSG00000240875.5	OK	log(dose + 0.01)	0.0208258	0.0285042	0.7306	0.465	0.0264401	count	0.630451	U87MG	nintedanib
ENSG00000240875.5	LINC00886	19462	ENSG00000240875.5	OK	replicatereplicate_2	0.164218	0.178425	0.9204	0.357	0.210214	count	0.525273	U87MG	nintedanib
ENSG00000241058.3	NSUN6	15574	ENSG00000241058.3	OK	(Intercept)	-2.78612	0.153642	-18.1338	1.84e-69	0	count	1.74595e-68	U87MG	nintedanib
ENSG00000241058.3	NSUN6	15574	ENSG00000241058.3	OK	log(dose + 0.01)	0.0016445	0.0316401	0.052	0.959	0.00204167	count	0.978171	U87MG	nintedanib
ENSG00000241058.3	NSUN6	15574	ENSG00000241058.3	OK	replicatereplicate_2	-0.0648166	0.193356	-0.3352	0.737	-0.0800918	count	0.842587	U87MG	nintedanib
ENSG00000241258.6	CRCP	12376	ENSG00000241258.6	OK	(Intercept)	-3.47505	0.223095	-15.5766	1.83e-52	0	count	1.24449e-51	U87MG	nintedanib
ENSG00000241258.6	CRCP	12376	ENSG00000241258.6	OK	log(dose + 0.01)	0.0455702	0.037886	1.2028	0.229	0.0499676	count	0.379167	U87MG	nintedanib
ENSG00000241258.6	CRCP	12376	ENSG00000241258.6	OK	replicatereplicate_2	0.61654	0.256767	2.4012	0.0164	0.717542	count	0.0394032	U87MG	nintedanib
ENSG00000241288.7	AC092902.2	29216	ENSG00000241288.7	OK	(Intercept)	-2.11973	0.106339	-19.9337	1.27e-82	0	count	3.22289e-81	U87MG	nintedanib
ENSG00000241288.7	AC092902.2	29216	ENSG00000241288.7	OK	log(dose + 0.01)	0.0381426	0.0215766	1.7678	0.0772	0.050871	count	0.157295	U87MG	nintedanib
ENSG00000241288.7	AC092902.2	29216	ENSG00000241288.7	OK	replicatereplicate_2	0.0641813	0.132685	0.4837	0.629	0.085682	count	0.765537	U87MG	nintedanib
ENSG00000241316.6	SUCLG2-AS1	17495	ENSG00000241316.6	OK	(Intercept)	-2.82565	0.149726	-18.8722	9.54e-75	0	count	1.20004e-73	U87MG	nintedanib
ENSG00000241316.6	SUCLG2-AS1	17495	ENSG00000241316.6	OK	log(dose + 0.01)	-0.0051257	0.0276838	-0.1852	0.853	-0.00632494	count	0.916877	U87MG	nintedanib
ENSG00000241316.6	SUCLG2-AS1	17495	ENSG00000241316.6	OK	replicatereplicate_2	0.290129	0.177191	1.6374	0.102	0.365141	count	0.198746	U87MG	nintedanib
ENSG00000241343.9	RPL36A	19752	ENSG00000241343.9	OK	(Intercept)	-2.48977	0.126199	-19.7289	4.45e-81	0	count	9.62923e-80	U87MG	nintedanib
ENSG00000241343.9	RPL36A	19752	ENSG00000241343.9	OK	log(dose + 0.01)	-0.0204045	0.0249677	-0.8172	0.414	-0.0262407	count	0.582212	U87MG	nintedanib
ENSG00000241343.9	RPL36A	19752	ENSG00000241343.9	OK	replicatereplicate_2	0.0419663	0.154109	0.2723	0.785	0.0541501	count	0.874453	U87MG	nintedanib
ENSG00000241468.7	ATP5J2	18075	ENSG00000241468.7	OK	(Intercept)	-2.61753	0.143674	-18.2186	4.63e-70	0	count	4.50595e-69	U87MG	nintedanib
ENSG00000241468.7	ATP5J2	18075	ENSG00000241468.7	OK	log(dose + 0.01)	-0.0293257	0.0294445	-0.996	0.319	-0.0371434	count	0.484692	U87MG	nintedanib
ENSG00000241468.7	ATP5J2	18075	ENSG00000241468.7	OK	replicatereplicate_2	-0.102048	0.178988	-0.5701	0.569	-0.128666	count	0.718805	U87MG	nintedanib
ENSG00000241553.12	ARPC4	23438	ENSG00000241553.12	OK	(Intercept)	-2.2551	0.117394	-19.2097	3.24e-77	0	count	4.84627e-76	U87MG	nintedanib
ENSG00000241553.12	ARPC4	23438	ENSG00000241553.12	OK	log(dose + 0.01)	-0.0112156	0.0255782	-0.4385	0.661	-0.0147648	count	0.789312	U87MG	nintedanib
ENSG00000241553.12	ARPC4	23438	ENSG00000241553.12	OK	replicatereplicate_2	-0.312074	0.154102	-2.0251	0.043	-0.404943	count	0.0944892	U87MG	nintedanib
ENSG00000241749.4	RPSAP52	45321	ENSG00000241749.4	OK	(Intercept)	-0.970238	0.0900019	-10.7802	1.46e-26	0	count	5.46583e-26	U87MG	nintedanib
ENSG00000241749.4	RPSAP52	45321	ENSG00000241749.4	OK	log(dose + 0.01)	0.0049934	0.0190987	0.2615	0.794	0.00701921	count	0.879958	U87MG	nintedanib
ENSG00000241749.4	RPSAP52	45321	ENSG00000241749.4	OK	replicatereplicate_2	-0.169804	0.11577	-1.4667	0.143	-0.238128	count	0.262299	U87MG	nintedanib
ENSG00000241837.6	ATP5O	14765	ENSG00000241837.6	OK	(Intercept)	-2.67266	0.149387	-17.8908	9.27e-68	0	count	8.23182e-67	U87MG	nintedanib
ENSG00000241837.6	ATP5O	14765	ENSG00000241837.6	OK	log(dose + 0.01)	-0.016496	0.0303295	-0.5439	0.587	-0.020767	count	0.733531	U87MG	nintedanib
ENSG00000241837.6	ATP5O	14765	ENSG00000241837.6	OK	replicatereplicate_2	-0.0457034	0.1856	-0.2462	0.806	-0.0574286	count	0.887869	U87MG	nintedanib
ENSG00000241878.11	PISD	20121	ENSG00000241878.11	OK	(Intercept)	-2.55546	0.147847	-17.2844	1.38e-63	0	count	1.08847e-62	U87MG	nintedanib
ENSG00000241878.11	PISD	20121	ENSG00000241878.11	OK	log(dose + 0.01)	-0.0197475	0.0284821	-0.6933	0.488	-0.0252109	count	0.650391	U87MG	nintedanib
ENSG00000241878.11	PISD	20121	ENSG00000241878.11	OK	replicatereplicate_2	0.135835	0.177882	0.7636	0.445	0.174911	count	0.612161	U87MG	nintedanib
ENSG00000241956.9	AC109466.1	85520	ENSG00000241956.9	OK	(Intercept)	-0.172882	0.0755596	-2.288	0.0222	0	count	0.0521092	U87MG	nintedanib
ENSG00000241956.9	AC109466.1	85520	ENSG00000241956.9	OK	log(dose + 0.01)	-0.0489203	0.0142739	-3.4273	0.0006	-0.0697276	count	0.00164973	U87MG	nintedanib
ENSG00000241956.9	AC109466.1	85520	ENSG00000241956.9	OK	replicatereplicate_2	0.172178	0.0889848	1.9349	0.0531	0.245717	count	0.113815	U87MG	nintedanib
ENSG00000241962.9	AC079447.1	22129	ENSG00000241962.9	OK	(Intercept)	-2.64133	0.134444	-19.6464	1.85e-80	0	count	3.74466e-79	U87MG	nintedanib
ENSG00000241962.9	AC079447.1	22129	ENSG00000241962.9	OK	log(dose + 0.01)	-0.0126508	0.0249302	-0.5075	0.612	-0.0159929	count	0.752943	U87MG	nintedanib
ENSG00000241962.9	AC079447.1	22129	ENSG00000241962.9	OK	replicatereplicate_2	0.271387	0.159023	1.7066	0.088	0.348705	count	0.175759	U87MG	nintedanib
ENSG00000241973.10	PI4KA	68144	ENSG00000241973.10	OK	(Intercept)	-1.11699	0.06548	-17.0585	4.6e-62	0	count	3.51124e-61	U87MG	nintedanib
ENSG00000241973.10	PI4KA	68144	ENSG00000241973.10	OK	log(dose + 0.01)	0.0140715	0.0137869	1.0206	0.308	0.019703	count	0.472647	U87MG	nintedanib
ENSG00000241973.10	PI4KA	68144	ENSG00000241973.10	OK	replicatereplicate_2	-0.120087	0.0837696	-1.4335	0.152	-0.167801	count	0.275627	U87MG	nintedanib
ENSG00000242086.8	LINC00969	24391	ENSG00000242086.8	OK	(Intercept)	-2.52101	0.135245	-18.6402	4.54e-73	0	count	5.14026e-72	U87MG	nintedanib
ENSG00000242086.8	LINC00969	24391	ENSG00000242086.8	OK	log(dose + 0.01)	-0.0039029	0.0272592	-0.1432	0.886	-0.0050066	count	0.935902	U87MG	nintedanib
ENSG00000242086.8	LINC00969	24391	ENSG00000242086.8	OK	replicatereplicate_2	0.0023756	0.167691	0.0142	0.989	0.00304845	count	0.993939	U87MG	nintedanib
ENSG00000242125.3	SNHG3	15381	ENSG00000242125.3	OK	(Intercept)	-2.79207	0.151591	-18.4185	1.76e-71	0	count	1.82851e-70	U87MG	nintedanib
ENSG00000242125.3	SNHG3	15381	ENSG00000242125.3	OK	log(dose + 0.01)	0.0353005	0.0322765	1.0937	0.274	0.043892	count	0.434582	U87MG	nintedanib
ENSG00000242125.3	SNHG3	15381	ENSG00000242125.3	OK	replicatereplicate_2	-0.110157	0.195289	-0.5641	0.573	-0.135547	count	0.722045	U87MG	nintedanib
ENSG00000242242.5	NECTIN3-AS1	23994	ENSG00000242242.5	OK	(Intercept)	-2.19559	0.140771	-15.5968	1.37e-52	0	count	9.32297e-52	U87MG	nintedanib
ENSG00000242242.5	NECTIN3-AS1	23994	ENSG00000242242.5	OK	log(dose + 0.01)	-0.0105776	0.0269853	-0.392	0.695	-0.013996	count	0.813547	U87MG	nintedanib
ENSG00000242242.5	NECTIN3-AS1	23994	ENSG00000242242.5	OK	replicatereplicate_2	0.165007	0.169348	0.9744	0.33	0.219847	count	0.496584	U87MG	nintedanib
ENSG00000242247.10	ARFGAP3	33651	ENSG00000242247.10	OK	(Intercept)	-2.2958	0.115614	-19.8574	4.79e-82	0	count	1.13995e-80	U87MG	nintedanib
ENSG00000242247.10	ARFGAP3	33651	ENSG00000242247.10	OK	log(dose + 0.01)	-0.0265896	0.0208967	-1.2724	0.203	-0.0348526	count	0.345861	U87MG	nintedanib
ENSG00000242247.10	ARFGAP3	33651	ENSG00000242247.10	OK	replicatereplicate_2	0.33842	0.134629	2.5137	0.012	0.45032	count	0.0294749	U87MG	nintedanib
ENSG00000242265.5	PEG10	39324	ENSG00000242265.5	OK	(Intercept)	-1.71261	0.0905792	-18.9073	5.3e-75	0	count	6.77017e-74	U87MG	nintedanib
ENSG00000242265.5	PEG10	39324	ENSG00000242265.5	OK	log(dose + 0.01)	-0.0513334	0.0177996	-2.884	0.00396	-0.0700727	count	0.0102931	U87MG	nintedanib
ENSG00000242265.5	PEG10	39324	ENSG00000242265.5	OK	replicatereplicate_2	0.0279916	0.10886	0.2571	0.797	0.0382902	count	0.882107	U87MG	nintedanib
ENSG00000242372.6	EIF6	22224	ENSG00000242372.6	OK	(Intercept)	-2.12386	0.112297	-18.9128	4.83e-75	0	count	6.18392e-74	U87MG	nintedanib
ENSG00000242372.6	EIF6	22224	ENSG00000242372.6	OK	log(dose + 0.01)	-0.0199652	0.0252502	-0.7907	0.429	-0.0265601	count	0.596767	U87MG	nintedanib
ENSG00000242372.6	EIF6	22224	ENSG00000242372.6	OK	replicatereplicate_2	-0.471718	0.151846	-3.1066	0.00191	-0.614946	count	0.00509394	U87MG	nintedanib
ENSG00000242485.5	MRPL20	19457	ENSG00000242485.5	OK	(Intercept)	-2.80991	0.144683	-19.4212	8.84e-79	0	count	1.52048e-77	U87MG	nintedanib
ENSG00000242485.5	MRPL20	19457	ENSG00000242485.5	OK	log(dose + 0.01)	-0.079159	0.0287795	-2.7505	0.00599	-0.097374	count	0.015293	U87MG	nintedanib
ENSG00000242485.5	MRPL20	19457	ENSG00000242485.5	OK	replicatereplicate_2	-0.0442551	0.172426	-0.2567	0.797	-0.0545786	count	0.882107	U87MG	nintedanib
ENSG00000242759.6	LINC00882	17340	ENSG00000242759.6	OK	(Intercept)	-2.48944	0.136177	-18.281	1.67e-70	0	count	1.6583e-69	U87MG	nintedanib
ENSG00000242759.6	LINC00882	17340	ENSG00000242759.6	OK	log(dose + 0.01)	0.0700162	0.0273114	2.5636	0.0104	0.0904788	count	0.0257898	U87MG	nintedanib
ENSG00000242759.6	LINC00882	17340	ENSG00000242759.6	OK	replicatereplicate_2	0.178224	0.168043	1.0606	0.289	0.231562	count	0.451638	U87MG	nintedanib
ENSG00000243147.7	MRPL33	11934	ENSG00000243147.7	OK	(Intercept)	-2.96605	0.160674	-18.4601	8.89e-72	0	count	9.36956e-71	U87MG	nintedanib
ENSG00000243147.7	MRPL33	11934	ENSG00000243147.7	OK	log(dose + 0.01)	0.0153406	0.0319156	0.4807	0.631	0.0185566	count	0.767191	U87MG	nintedanib
ENSG00000243147.7	MRPL33	11934	ENSG00000243147.7	OK	replicatereplicate_2	0.0882035	0.197957	0.4456	0.656	0.107311	count	0.785794	U87MG	nintedanib
ENSG00000243156.7	MICAL3	68500	ENSG00000243156.7	OK	(Intercept)	-1.21306	0.0697752	-17.3853	2.83e-64	0	count	2.27258e-63	U87MG	nintedanib
ENSG00000243156.7	MICAL3	68500	ENSG00000243156.7	OK	log(dose + 0.01)	-0.0215987	0.0144992	-1.4896	0.136	-0.0301356	count	0.251837	U87MG	nintedanib
ENSG00000243156.7	MICAL3	68500	ENSG00000243156.7	OK	replicatereplicate_2	-0.142508	0.087986	-1.6197	0.105	-0.198422	count	0.203547	U87MG	nintedanib
ENSG00000243279.3	PRAF2	19197	ENSG00000243279.3	OK	(Intercept)	-2.26465	0.121189	-18.6869	2.09e-73	0	count	2.41165e-72	U87MG	nintedanib
ENSG00000243279.3	PRAF2	19197	ENSG00000243279.3	OK	log(dose + 0.01)	0.0146814	0.027842	0.5273	0.598	0.019333	count	0.74197	U87MG	nintedanib
ENSG00000243279.3	PRAF2	19197	ENSG00000243279.3	OK	replicatereplicate_2	-0.46937	0.167301	-2.8055	0.00506	-0.603194	count	0.0130227	U87MG	nintedanib
ENSG00000243317.7	C7orf73	33350	ENSG00000243317.7	OK	(Intercept)	-1.9798	0.102376	-19.3384	3.63e-78	0	count	5.90256e-77	U87MG	nintedanib
ENSG00000243317.7	C7orf73	33350	ENSG00000243317.7	OK	log(dose + 0.01)	-0.025103	0.0201282	-1.2472	0.212	-0.0337417	count	0.357556	U87MG	nintedanib
ENSG00000243317.7	C7orf73	33350	ENSG00000243317.7	OK	replicatereplicate_2	0.0576108	0.124379	0.4632	0.643	0.0776509	count	0.776126	U87MG	nintedanib
ENSG00000243646.9	IL10RB	42631	ENSG00000243646.9	OK	(Intercept)	-1.71445	0.0891865	-19.2233	2.57e-77	0	count	3.88104e-76	U87MG	nintedanib
ENSG00000243646.9	IL10RB	42631	ENSG00000243646.9	OK	log(dose + 0.01)	-0.0206342	0.0184846	-1.1163	0.264	-0.0281872	count	0.422618	U87MG	nintedanib
ENSG00000243646.9	IL10RB	42631	ENSG00000243646.9	OK	replicatereplicate_2	-0.130694	0.112278	-1.164	0.245	-0.177992	count	0.399176	U87MG	nintedanib
ENSG00000243742.5	RPLP0P2	21445	ENSG00000243742.5	OK	(Intercept)	-1.79994	0.123095	-14.6224	1.15e-46	0	count	7.51822e-46	U87MG	nintedanib
ENSG00000243742.5	RPLP0P2	21445	ENSG00000243742.5	OK	log(dose + 0.01)	0.171601	0.0254485	6.7431	1.89e-11	0.234533	count	5.77749e-11	U87MG	nintedanib
ENSG00000243742.5	RPLP0P2	21445	ENSG00000243742.5	OK	replicatereplicate_2	0.394811	0.147918	2.6691	0.00765	0.542495	count	0.0193	U87MG	nintedanib
ENSG00000243927.5	MRPS6	13858	ENSG00000243927.5	OK	(Intercept)	-3.1004	0.169007	-18.3448	5.9e-71	0	count	5.9917e-70	U87MG	nintedanib
ENSG00000243927.5	MRPS6	13858	ENSG00000243927.5	OK	log(dose + 0.01)	-0.0950141	0.0330214	-2.8774	0.00404	-0.11118	count	0.0104937	U87MG	nintedanib
ENSG00000243927.5	MRPS6	13858	ENSG00000243927.5	OK	replicatereplicate_2	0.0178059	0.197039	0.0904	0.928	0.0210544	count	0.960642	U87MG	nintedanib
ENSG00000244005.12	NFS1	13309	ENSG00000244005.12	OK	(Intercept)	-2.61648	0.142306	-18.3863	2.99e-71	0	count	3.07716e-70	U87MG	nintedanib
ENSG00000244005.12	NFS1	13309	ENSG00000244005.12	OK	log(dose + 0.01)	0.0154999	0.0311177	0.4981	0.618	0.0196877	count	0.757269	U87MG	nintedanib
ENSG00000244005.12	NFS1	13309	ENSG00000244005.12	OK	replicatereplicate_2	-0.261182	0.187505	-1.3929	0.164	-0.325875	count	0.292619	U87MG	nintedanib
ENSG00000244026.6	FAM86DP	16089	ENSG00000244026.6	OK	(Intercept)	-2.56081	0.145417	-17.6101	8.17e-66	0	count	6.82382e-65	U87MG	nintedanib
ENSG00000244026.6	FAM86DP	16089	ENSG00000244026.6	OK	log(dose + 0.01)	0.020261	0.0289812	0.6991	0.485	0.0259099	count	0.6478	U87MG	nintedanib
ENSG00000244026.6	FAM86DP	16089	ENSG00000244026.6	OK	replicatereplicate_2	0.0865265	0.179561	0.4819	0.63	0.111059	count	0.766411	U87MG	nintedanib
ENSG00000244038.9	DDOST	58594	ENSG00000244038.9	OK	(Intercept)	-1.26762	0.0686104	-18.4756	6.89e-72	0	count	7.30837e-71	U87MG	nintedanib
ENSG00000244038.9	DDOST	58594	ENSG00000244038.9	OK	log(dose + 0.01)	-0.0230967	0.0139117	-1.6602	0.097	-0.0321656	count	0.190762	U87MG	nintedanib
ENSG00000244038.9	DDOST	58594	ENSG00000244038.9	OK	replicatereplicate_2	-0.0516801	0.0850189	-0.6079	0.543	-0.071936	count	0.697492	U87MG	nintedanib
ENSG00000244045.12	TMEM199	7211	ENSG00000244045.12	OK	(Intercept)	-3.35605	0.192524	-17.4319	1.36e-64	0	count	1.10073e-63	U87MG	nintedanib
ENSG00000244045.12	TMEM199	7211	ENSG00000244045.12	OK	log(dose + 0.01)	-0.0185937	0.0445037	-0.4178	0.676	-0.0208037	count	0.800394	U87MG	nintedanib
ENSG00000244045.12	TMEM199	7211	ENSG00000244045.12	OK	replicatereplicate_2	-0.600091	0.268666	-2.2336	0.0256	-0.622994	count	0.0593369	U87MG	nintedanib
ENSG00000244055.1	AC007566.1	10828	ENSG00000244055.1	OK	(Intercept)	-2.98565	0.16958	-17.6061	8.7e-66	0	count	7.26107e-65	U87MG	nintedanib
ENSG00000244055.1	AC007566.1	10828	ENSG00000244055.1	OK	log(dose + 0.01)	0.0497705	0.0353702	1.4071	0.16	0.0601804	count	0.287009	U87MG	nintedanib
ENSG00000244055.1	AC007566.1	10828	ENSG00000244055.1	OK	replicatereplicate_2	-0.0012061	0.214972	-0.0056	0.996	-0.00145231	count	0.997566	U87MG	nintedanib
ENSG00000244405.7	ETV5	45956	ENSG00000244405.7	OK	(Intercept)	-1.65135	0.0855086	-19.3121	5.69e-78	0	count	9.11523e-77	U87MG	nintedanib
ENSG00000244405.7	ETV5	45956	ENSG00000244405.7	OK	log(dose + 0.01)	-0.0373226	0.0159348	-2.3422	0.0192	-0.0511289	count	0.0456014	U87MG	nintedanib
ENSG00000244405.7	ETV5	45956	ENSG00000244405.7	OK	replicatereplicate_2	0.228802	0.100543	2.2757	0.0229	0.315395	count	0.0536122	U87MG	nintedanib
ENSG00000244462.7	RBM12	13335	ENSG00000244462.7	OK	(Intercept)	-2.91317	0.166818	-17.4632	8.33e-65	0	count	6.77633e-64	U87MG	nintedanib
ENSG00000244462.7	RBM12	13335	ENSG00000244462.7	OK	log(dose + 0.01)	-0.0317564	0.0342227	-0.9279	0.354	-0.0385938	count	0.522104	U87MG	nintedanib
ENSG00000244462.7	RBM12	13335	ENSG00000244462.7	OK	replicatereplicate_2	-0.109879	0.207805	-0.5288	0.597	-0.132696	count	0.741186	U87MG	nintedanib
ENSG00000244509.3	APOBEC3C	22156	ENSG00000244509.3	OK	(Intercept)	-2.39077	0.124149	-19.2573	1.44e-77	0	count	2.22741e-76	U87MG	nintedanib
ENSG00000244509.3	APOBEC3C	22156	ENSG00000244509.3	OK	log(dose + 0.01)	-0.0224398	0.0252833	-0.8875	0.375	-0.0291537	count	0.543594	U87MG	nintedanib
ENSG00000244509.3	APOBEC3C	22156	ENSG00000244509.3	OK	replicatereplicate_2	-0.0669761	0.154318	-0.434	0.664	-0.0868194	count	0.791636	U87MG	nintedanib
ENSG00000244694.7	PTCHD4	44864	ENSG00000244694.7	OK	(Intercept)	-1.54575	0.0944133	-16.3722	1.57e-57	0	count	1.12117e-56	U87MG	nintedanib
ENSG00000244694.7	PTCHD4	44864	ENSG00000244694.7	OK	log(dose + 0.01)	-0.0027762	0.018852	-0.1473	0.883	-0.00382549	count	0.934057	U87MG	nintedanib
ENSG00000244694.7	PTCHD4	44864	ENSG00000244694.7	OK	replicatereplicate_2	0.0374501	0.116412	0.3217	0.748	0.0516507	count	0.850371	U87MG	nintedanib
ENSG00000244754.8	N4BP2L2	67043	ENSG00000244754.8	OK	(Intercept)	-1.18724	0.0673367	-17.6314	5.83e-66	0	count	4.88723e-65	U87MG	nintedanib
ENSG00000244754.8	N4BP2L2	67043	ENSG00000244754.8	OK	log(dose + 0.01)	0.0400446	0.0128938	3.1057	0.00192	0.0559736	count	0.00511953	U87MG	nintedanib
ENSG00000244754.8	N4BP2L2	67043	ENSG00000244754.8	OK	replicatereplicate_2	0.255135	0.0814066	3.1341	0.00174	0.357733	count	0.00465511	U87MG	nintedanib
ENSG00000244879.6	GABPB1-AS1	58946	ENSG00000244879.6	OK	(Intercept)	-1.276	0.0737344	-17.3036	1.02e-63	0	count	8.07938e-63	U87MG	nintedanib
ENSG00000244879.6	GABPB1-AS1	58946	ENSG00000244879.6	OK	log(dose + 0.01)	8.906e-05	0.0140345	0.0063	0.995	0.000124043	count	0.996982	U87MG	nintedanib
ENSG00000244879.6	GABPB1-AS1	58946	ENSG00000244879.6	OK	replicatereplicate_2	0.204	0.0885843	2.303	0.0214	0.285073	count	0.0503842	U87MG	nintedanib
ENSG00000245526.10	LINC00461	12957	ENSG00000245526.10	OK	(Intercept)	-2.65108	0.176753	-14.9987	6.44e-49	0	count	4.27605e-48	U87MG	nintedanib
ENSG00000245526.10	LINC00461	12957	ENSG00000245526.10	OK	log(dose + 0.01)	-0.0491127	0.0398293	-1.2331	0.218	-0.0618695	count	0.365355	U87MG	nintedanib
ENSG00000245526.10	LINC00461	12957	ENSG00000245526.10	OK	replicatereplicate_2	-0.556934	0.238396	-2.3362	0.0196	-0.675854	count	0.0464779	U87MG	nintedanib
ENSG00000245532.7	NEAT1	232427	ENSG00000245532.7	OK	(Intercept)	2.69608	0.0273651	98.5229	0	0	count	0	U87MG	nintedanib
ENSG00000245532.7	NEAT1	232427	ENSG00000245532.7	OK	log(dose + 0.01)	-0.0070312	0.0052591	-1.337	0.181	-0.010137	count	0.316388	U87MG	nintedanib
ENSG00000245532.7	NEAT1	232427	ENSG00000245532.7	OK	replicatereplicate_2	0.161622	0.0329915	4.8989	1.02e-06	0.233026	count	3.00025e-06	U87MG	nintedanib
ENSG00000245937.7	LINC01184	47983	ENSG00000245937.7	OK	(Intercept)	-1.39344	0.0745657	-18.6874	2.08e-73	0	count	2.40066e-72	U87MG	nintedanib
ENSG00000245937.7	LINC01184	47983	ENSG00000245937.7	OK	log(dose + 0.01)	0.021928	0.0161146	1.3608	0.174	0.0304231	count	0.306607	U87MG	nintedanib
ENSG00000245937.7	LINC01184	47983	ENSG00000245937.7	OK	replicatereplicate_2	-0.199206	0.0972709	-2.048	0.0407	-0.27513	count	0.0900051	U87MG	nintedanib
ENSG00000245958.6	AC093752.1	35087	ENSG00000245958.6	OK	(Intercept)	-2.02098	0.105978	-19.0699	3.45e-76	0	count	4.7743e-75	U87MG	nintedanib
ENSG00000245958.6	AC093752.1	35087	ENSG00000245958.6	OK	log(dose + 0.01)	0.0069812	0.0203719	0.3427	0.732	0.00936737	count	0.839417	U87MG	nintedanib
ENSG00000245958.6	AC093752.1	35087	ENSG00000245958.6	OK	replicatereplicate_2	0.182487	0.128117	1.4244	0.154	0.246289	count	0.27845	U87MG	nintedanib
ENSG00000246067.7	RAB30-AS1	20329	ENSG00000246067.7	OK	(Intercept)	-2.56733	0.136673	-18.7845	4.13e-74	0	count	4.98274e-73	U87MG	nintedanib
ENSG00000246067.7	RAB30-AS1	20329	ENSG00000246067.7	OK	log(dose + 0.01)	-0.0273672	0.0275723	-0.9926	0.321	-0.0348752	count	0.486842	U87MG	nintedanib
ENSG00000246067.7	RAB30-AS1	20329	ENSG00000246067.7	OK	replicatereplicate_2	-0.0393997	0.168578	-0.2337	0.815	-0.0501733	count	0.893684	U87MG	nintedanib
ENSG00000246695.7	RASSF8-AS1	22566	ENSG00000246695.7	OK	(Intercept)	-2.45326	0.135406	-18.1179	2.38e-69	0	count	2.24902e-68	U87MG	nintedanib
ENSG00000246695.7	RASSF8-AS1	22566	ENSG00000246695.7	OK	log(dose + 0.01)	-0.0537256	0.0251903	-2.1328	0.033	-0.0692397	count	0.0745802	U87MG	nintedanib
ENSG00000246695.7	RASSF8-AS1	22566	ENSG00000246695.7	OK	replicatereplicate_2	0.221477	0.157918	1.4025	0.161	0.289359	count	0.288397	U87MG	nintedanib
ENSG00000247081.7	BAALC-AS1	11656	ENSG00000247081.7	OK	(Intercept)	-3.3916	0.217313	-15.607	1.18e-52	0	count	8.03217e-52	U87MG	nintedanib
ENSG00000247081.7	BAALC-AS1	11656	ENSG00000247081.7	OK	log(dose + 0.01)	-0.0406594	0.0374311	-1.0862	0.277	-0.0450099	count	0.437904	U87MG	nintedanib
ENSG00000247081.7	BAALC-AS1	11656	ENSG00000247081.7	OK	replicatereplicate_2	0.478577	0.247054	1.9371	0.0528	0.558932	count	0.113254	U87MG	nintedanib
ENSG00000247556.6	OIP5-AS1	33015	ENSG00000247556.6	OK	(Intercept)	-1.87667	0.0969006	-19.367	2.23e-78	0	count	3.69354e-77	U87MG	nintedanib
ENSG00000247556.6	OIP5-AS1	33015	ENSG00000247556.6	OK	log(dose + 0.01)	0.0286149	0.0189474	1.5102	0.131	0.0387851	count	0.244314	U87MG	nintedanib
ENSG00000247556.6	OIP5-AS1	33015	ENSG00000247556.6	OK	replicatereplicate_2	0.165929	0.118418	1.4012	0.161	0.225797	count	0.288397	U87MG	nintedanib
ENSG00000247572.7	CKMT2-AS1	40710	ENSG00000247572.7	OK	(Intercept)	-1.72665	0.0913586	-18.8997	6.02e-75	0	count	7.6675e-74	U87MG	nintedanib
ENSG00000247572.7	CKMT2-AS1	40710	ENSG00000247572.7	OK	log(dose + 0.01)	0.0108416	0.0177127	0.6121	0.541	0.0148129	count	0.695883	U87MG	nintedanib
ENSG00000247572.7	CKMT2-AS1	40710	ENSG00000247572.7	OK	replicatereplicate_2	0.160852	0.111001	1.4491	0.147	0.220605	count	0.268247	U87MG	nintedanib
ENSG00000247596.8	TWF2	14447	ENSG00000247596.8	OK	(Intercept)	-2.35184	0.12494	-18.8238	2.14e-74	0	count	2.62626e-73	U87MG	nintedanib
ENSG00000247596.8	TWF2	14447	ENSG00000247596.8	OK	log(dose + 0.01)	0.0125361	0.028233	0.444	0.657	0.0163762	count	0.786496	U87MG	nintedanib
ENSG00000247596.8	TWF2	14447	ENSG00000247596.8	OK	replicatereplicate_2	-0.404093	0.169662	-2.3818	0.0173	-0.516259	count	0.0414173	U87MG	nintedanib
ENSG00000247708.7	STX18-AS1	15478	ENSG00000247708.7	OK	(Intercept)	-3.00772	0.171642	-17.5232	3.23e-65	0	count	2.66003e-64	U87MG	nintedanib
ENSG00000247708.7	STX18-AS1	15478	ENSG00000247708.7	OK	log(dose + 0.01)	0.0115737	0.0338744	0.3417	0.733	0.0139	count	0.840076	U87MG	nintedanib
ENSG00000247708.7	STX18-AS1	15478	ENSG00000247708.7	OK	replicatereplicate_2	0.103013	0.210614	0.4891	0.625	0.124646	count	0.762495	U87MG	nintedanib
ENSG00000247809.7	NR2F2-AS1	27868	ENSG00000247809.7	OK	(Intercept)	-2.69262	0.150526	-17.888	9.69e-68	0	count	8.59568e-67	U87MG	nintedanib
ENSG00000247809.7	NR2F2-AS1	27868	ENSG00000247809.7	OK	log(dose + 0.01)	-0.0991687	0.0286857	-3.4571	0.000554	-0.123843	count	0.00152613	U87MG	nintedanib
ENSG00000247809.7	NR2F2-AS1	27868	ENSG00000247809.7	OK	replicatereplicate_2	0.114128	0.172611	0.6612	0.509	0.144487	count	0.669091	U87MG	nintedanib
ENSG00000247828.7	TMEM161B-AS1	53534	ENSG00000247828.7	OK	(Intercept)	-1.55102	0.0772773	-20.0709	1.15e-83	0	count	3.33659e-82	U87MG	nintedanib
ENSG00000247828.7	TMEM161B-AS1	53534	ENSG00000247828.7	OK	log(dose + 0.01)	-0.0612966	0.0152119	-4.0295	5.74e-05	-0.0843307	count	0.000163633	U87MG	nintedanib
ENSG00000247828.7	TMEM161B-AS1	53534	ENSG00000247828.7	OK	replicatereplicate_2	0.0117184	0.0924942	0.1267	0.899	0.0161489	count	0.943818	U87MG	nintedanib
ENSG00000248049.6	UBA6-AS1	58813	ENSG00000248049.6	OK	(Intercept)	-1.42983	0.0810977	-17.6309	5.87e-66	0	count	4.92035e-65	U87MG	nintedanib
ENSG00000248049.6	UBA6-AS1	58813	ENSG00000248049.6	OK	log(dose + 0.01)	0.0205748	0.0152059	1.3531	0.176	0.0285044	count	0.309362	U87MG	nintedanib
ENSG00000248049.6	UBA6-AS1	58813	ENSG00000248049.6	OK	replicatereplicate_2	0.284588	0.0969927	2.9341	0.00337	0.396171	count	0.00881484	U87MG	nintedanib
ENSG00000248079.2	DPH6-AS1	47134	ENSG00000248079.2	OK	(Intercept)	-1.6968	0.0927548	-18.2934	1.37e-70	0	count	1.36593e-69	U87MG	nintedanib
ENSG00000248079.2	DPH6-AS1	47134	ENSG00000248079.2	OK	log(dose + 0.01)	0.0099831	0.0173561	0.5752	0.565	0.0136609	count	0.715548	U87MG	nintedanib
ENSG00000248079.2	DPH6-AS1	47134	ENSG00000248079.2	OK	replicatereplicate_2	0.27387	0.110692	2.4742	0.0134	0.377116	count	0.0326625	U87MG	nintedanib
ENSG00000248138.5	AC097515.1	26798	ENSG00000248138.5	OK	(Intercept)	-2.18834	0.118833	-18.4153	1.86e-71	0	count	1.93081e-70	U87MG	nintedanib
ENSG00000248138.5	AC097515.1	26798	ENSG00000248138.5	OK	log(dose + 0.01)	-0.0218726	0.0210904	-1.0371	0.3	-0.028945	count	0.463672	U87MG	nintedanib
ENSG00000248138.5	AC097515.1	26798	ENSG00000248138.5	OK	replicatereplicate_2	0.399983	0.137557	2.9078	0.00367	0.537565	count	0.0095692	U87MG	nintedanib
ENSG00000248323.5	LUCAT1	110518	ENSG00000248323.5	OK	(Intercept)	0.091291	0.0418134	2.1833	0.0291	0	count	0.066613	U87MG	nintedanib
ENSG00000248323.5	LUCAT1	110518	ENSG00000248323.5	OK	log(dose + 0.01)	0.025587	0.0088107	2.9041	0.0037	0.0365845	count	0.00964467	U87MG	nintedanib
ENSG00000248323.5	LUCAT1	110518	ENSG00000248323.5	OK	replicatereplicate_2	-0.0962955	0.053512	-1.7995	0.0721	-0.137607	count	0.148546	U87MG	nintedanib
ENSG00000248333.8	CDK11B	11394	ENSG00000248333.8	OK	(Intercept)	-3.08058	0.183814	-16.7592	4.56e-60	0	count	3.37076e-59	U87MG	nintedanib
ENSG00000248333.8	CDK11B	11394	ENSG00000248333.8	OK	log(dose + 0.01)	-0.0589709	0.0382039	-1.5436	0.123	-0.0694934	count	0.232109	U87MG	nintedanib
ENSG00000248333.8	CDK11B	11394	ENSG00000248333.8	OK	replicatereplicate_2	-0.202996	0.228576	-0.8881	0.375	-0.235946	count	0.543594	U87MG	nintedanib
ENSG00000248489.1	LINC02062	18332	ENSG00000248489.1	OK	(Intercept)	-2.86097	0.165026	-17.3365	6.09e-64	0	count	4.85098e-63	U87MG	nintedanib
ENSG00000248489.1	LINC02062	18332	ENSG00000248489.1	OK	log(dose + 0.01)	-0.0773144	0.0334455	-2.3117	0.0209	-0.09439	count	0.049312	U87MG	nintedanib
ENSG00000248489.1	LINC02062	18332	ENSG00000248489.1	OK	replicatereplicate_2	-0.119045	0.199351	-0.5972	0.55	-0.144862	count	0.703198	U87MG	nintedanib
ENSG00000248527.1	MTATP6P1	63426	ENSG00000248527.1	OK	(Intercept)	-0.903806	0.0661444	-13.6641	3.7e-41	0	count	2.19345e-40	U87MG	nintedanib
ENSG00000248527.1	MTATP6P1	63426	ENSG00000248527.1	OK	log(dose + 0.01)	-0.0475367	0.0142234	-3.3421	0.000843	-0.0668896	count	0.00230096	U87MG	nintedanib
ENSG00000248527.1	MTATP6P1	63426	ENSG00000248527.1	OK	replicatereplicate_2	-0.33171	0.085057	-3.8999	9.86e-05	-0.464947	count	0.00027924	U87MG	nintedanib
ENSG00000248587.7	GDNF-AS1	15790	ENSG00000248587.7	OK	(Intercept)	-2.39537	0.145628	-16.4485	5.01e-58	0	count	3.5987e-57	U87MG	nintedanib
ENSG00000248587.7	GDNF-AS1	15790	ENSG00000248587.7	OK	log(dose + 0.01)	0.04783	0.0309125	1.5473	0.122	0.0623265	count	0.230546	U87MG	nintedanib
ENSG00000248587.7	GDNF-AS1	15790	ENSG00000248587.7	OK	replicatereplicate_2	-0.0670198	0.18685	-0.3587	0.72	-0.0868352	count	0.831074	U87MG	nintedanib
ENSG00000248636.6	AC002070.1	28809	ENSG00000248636.6	OK	(Intercept)	-1.99731	0.104414	-19.1289	1.27e-76	0	count	1.81465e-75	U87MG	nintedanib
ENSG00000248636.6	AC002070.1	28809	ENSG00000248636.6	OK	log(dose + 0.01)	0.026726	0.0200332	1.3341	0.182	0.0359438	count	0.317771	U87MG	nintedanib
ENSG00000248636.6	AC002070.1	28809	ENSG00000248636.6	OK	replicatereplicate_2	0.223115	0.126339	1.766	0.0775	0.301949	count	0.157836	U87MG	nintedanib
ENSG00000248643.5	RBM14-RBM4	29015	ENSG00000248643.5	OK	(Intercept)	-2.30861	0.116927	-19.744	3.43e-81	0	count	7.50275e-80	U87MG	nintedanib
ENSG00000248643.5	RBM14-RBM4	29015	ENSG00000248643.5	OK	log(dose + 0.01)	-0.0234736	0.0228355	-1.0279	0.304	-0.0307365	count	0.468172	U87MG	nintedanib
ENSG00000248643.5	RBM14-RBM4	29015	ENSG00000248643.5	OK	replicatereplicate_2	0.0835016	0.141584	0.5898	0.555	0.109864	count	0.707236	U87MG	nintedanib
ENSG00000248905.8	FMN1	57456	ENSG00000248905.8	OK	(Intercept)	-1.09007	0.0656017	-16.6166	3.98e-59	0	count	2.90068e-58	U87MG	nintedanib
ENSG00000248905.8	FMN1	57456	ENSG00000248905.8	OK	log(dose + 0.01)	0.0759105	0.0136227	5.5724	2.76e-08	0.106466	count	8.25073e-08	U87MG	nintedanib
ENSG00000248905.8	FMN1	57456	ENSG00000248905.8	OK	replicatereplicate_2	0.0824489	0.0824505	1	0.317	0.115647	count	0.482747	U87MG	nintedanib
ENSG00000248932.5	AC097103.2	16562	ENSG00000248932.5	OK	(Intercept)	-3.28332	0.18451	-17.7948	4.32e-67	0	count	3.74658e-66	U87MG	nintedanib
ENSG00000248932.5	AC097103.2	16562	ENSG00000248932.5	OK	log(dose + 0.01)	-0.0477558	0.0308191	-1.5496	0.121	-0.0541176	count	0.228996	U87MG	nintedanib
ENSG00000248932.5	AC097103.2	16562	ENSG00000248932.5	OK	replicatereplicate_2	0.568567	0.207006	2.7466	0.00606	0.68216	count	0.0154616	U87MG	nintedanib
ENSG00000249111.1	AC108517.1	11295	ENSG00000249111.1	OK	(Intercept)	-3.41039	0.215687	-15.8117	6.12e-54	0	count	4.20711e-53	U87MG	nintedanib
ENSG00000249111.1	AC108517.1	11295	ENSG00000249111.1	OK	log(dose + 0.01)	0.0906611	0.0388118	2.3359	0.0196	0.101439	count	0.0464779	U87MG	nintedanib
ENSG00000249111.1	AC108517.1	11295	ENSG00000249111.1	OK	replicatereplicate_2	0.547893	0.252443	2.1704	0.0301	0.641584	count	0.068674	U87MG	nintedanib
ENSG00000249306.5	LINC01411	108628	ENSG00000249306.5	OK	(Intercept)	-0.247102	0.0493097	-5.0112	5.76e-07	0	count	1.69932e-06	U87MG	nintedanib
ENSG00000249306.5	LINC01411	108628	ENSG00000249306.5	OK	log(dose + 0.01)	-0.0248737	0.0101794	-2.4435	0.0146	-0.0354259	count	0.0353826	U87MG	nintedanib
ENSG00000249306.5	LINC01411	108628	ENSG00000249306.5	OK	replicatereplicate_2	-0.122791	0.0618298	-1.986	0.0471	-0.174769	count	0.102421	U87MG	nintedanib
ENSG00000249319.2	AC068533.4	19602	ENSG00000249319.2	OK	(Intercept)	-2.74344	0.142913	-19.1965	4.05e-77	0	count	6.00783e-76	U87MG	nintedanib
ENSG00000249319.2	AC068533.4	19602	ENSG00000249319.2	OK	log(dose + 0.01)	-0.0361213	0.028401	-1.2718	0.204	-0.0449924	count	0.347124	U87MG	nintedanib
ENSG00000249319.2	AC068533.4	19602	ENSG00000249319.2	OK	replicatereplicate_2	0.0040936	0.174069	0.0235	0.981	0.00511288	count	0.989844	U87MG	nintedanib
ENSG00000249348.1	UGDH-AS1	22462	ENSG00000249348.1	OK	(Intercept)	-2.22108	0.118435	-18.7536	6.91e-74	0	count	8.20298e-73	U87MG	nintedanib
ENSG00000249348.1	UGDH-AS1	22462	ENSG00000249348.1	OK	log(dose + 0.01)	0.0682587	0.0242192	2.8184	0.00486	0.0904205	count	0.0125292	U87MG	nintedanib
ENSG00000249348.1	UGDH-AS1	22462	ENSG00000249348.1	OK	replicatereplicate_2	0.111777	0.147802	0.7563	0.45	0.148326	count	0.617141	U87MG	nintedanib
ENSG00000249378.5	LINC01060	123110	ENSG00000249378.5	OK	(Intercept)	0.501125	0.0539522	9.2883	3.11e-20	0	count	1.01445e-19	U87MG	nintedanib
ENSG00000249378.5	LINC01060	123110	ENSG00000249378.5	OK	log(dose + 0.01)	-0.0870572	0.0105081	-8.2848	1.84e-16	-0.124807	count	5.79452e-16	U87MG	nintedanib
ENSG00000249378.5	LINC01060	123110	ENSG00000249378.5	OK	replicatereplicate_2	0.0341255	0.0631526	0.5404	0.589	0.0489412	count	0.735045	U87MG	nintedanib
ENSG00000249456.1	AL731577.2	18449	ENSG00000249456.1	OK	(Intercept)	-2.6444	0.147206	-17.9639	2.86e-68	0	count	2.59255e-67	U87MG	nintedanib
ENSG00000249456.1	AL731577.2	18449	ENSG00000249456.1	OK	log(dose + 0.01)	0.0251778	0.0306089	0.8226	0.411	0.0318913	count	0.579191	U87MG	nintedanib
ENSG00000249456.1	AL731577.2	18449	ENSG00000249456.1	OK	replicatereplicate_2	-0.0495815	0.186674	-0.2656	0.791	-0.062511	count	0.878026	U87MG	nintedanib
ENSG00000249592.5	AC139887.2	45884	ENSG00000249592.5	OK	(Intercept)	-1.49882	0.0908371	-16.5001	2.31e-58	0	count	1.66523e-57	U87MG	nintedanib
ENSG00000249592.5	AC139887.2	45884	ENSG00000249592.5	OK	log(dose + 0.01)	0.0071406	0.0175638	0.4066	0.684	0.00986183	count	0.805978	U87MG	nintedanib
ENSG00000249592.5	AC139887.2	45884	ENSG00000249592.5	OK	replicatereplicate_2	0.163538	0.110154	1.4846	0.138	0.226579	count	0.254786	U87MG	nintedanib
ENSG00000249740.2	OSMR-AS1	17643	ENSG00000249740.2	OK	(Intercept)	-2.86421	0.150079	-19.0847	2.69e-76	0	count	3.75823e-75	U87MG	nintedanib
ENSG00000249740.2	OSMR-AS1	17643	ENSG00000249740.2	OK	log(dose + 0.01)	-0.0485413	0.0290524	-1.6708	0.0949	-0.0593642	count	0.187217	U87MG	nintedanib
ENSG00000249740.2	OSMR-AS1	17643	ENSG00000249740.2	OK	replicatereplicate_2	0.0858568	0.179064	0.4795	0.632	0.106047	count	0.768064	U87MG	nintedanib
ENSG00000249859.9	PVT1	124329	ENSG00000249859.9	OK	(Intercept)	-0.050455	0.041439	-1.2176	0.2235	0	count	0.372531	U87MG	nintedanib
ENSG00000249859.9	PVT1	124329	ENSG00000249859.9	OK	log(dose + 0.01)	0.0257872	0.0089255	2.8892	0.0039	0.0368208	count	0.0101426	U87MG	nintedanib
ENSG00000249859.9	PVT1	124329	ENSG00000249859.9	OK	replicatereplicate_2	-0.176847	0.0538991	-3.2811	0.001	-0.252235	count	0.00271755	U87MG	nintedanib
ENSG00000249867.5	AC090833.1	39700	ENSG00000249867.5	OK	(Intercept)	-0.974269	0.0750647	-12.9791	2.04e-37	0	count	1.0667e-36	U87MG	nintedanib
ENSG00000249867.5	AC090833.1	39700	ENSG00000249867.5	OK	log(dose + 0.01)	0.150245	0.0177389	8.4698	3.97e-17	0.211554	count	1.25648e-16	U87MG	nintedanib
ENSG00000249867.5	AC090833.1	39700	ENSG00000249867.5	OK	replicatereplicate_2	-0.100385	0.0987188	-1.0169	0.309	-0.140898	count	0.473719	U87MG	nintedanib
ENSG00000249898.7	MCPH1-AS1	12555	ENSG00000249898.7	OK	(Intercept)	-3.52913	0.21489	-16.423	7.35e-58	0	count	5.27163e-57	U87MG	nintedanib
ENSG00000249898.7	MCPH1-AS1	12555	ENSG00000249898.7	OK	log(dose + 0.01)	-0.02253	0.0374149	-0.6022	0.547	-0.0241699	count	0.700761	U87MG	nintedanib
ENSG00000249898.7	MCPH1-AS1	12555	ENSG00000249898.7	OK	replicatereplicate_2	0.458146	0.246867	1.8558	0.0636	0.519422	count	0.133277	U87MG	nintedanib
ENSG00000249915.7	PDCD6	16946	ENSG00000249915.7	OK	(Intercept)	-2.93842	0.165985	-17.7029	1.87e-66	0	count	1.59039e-65	U87MG	nintedanib
ENSG00000249915.7	PDCD6	16946	ENSG00000249915.7	OK	log(dose + 0.01)	0.0235156	0.0307836	0.7639	0.445	0.0285895	count	0.612161	U87MG	nintedanib
ENSG00000249915.7	PDCD6	16946	ENSG00000249915.7	OK	replicatereplicate_2	0.323428	0.197564	1.6371	0.102	0.401844	count	0.198746	U87MG	nintedanib
ENSG00000249992.1	TMEM158	111471	ENSG00000249992.1	OK	(Intercept)	-0.290915	0.0483032	-6.0227	1.95e-09	0	count	5.88456e-09	U87MG	nintedanib
ENSG00000249992.1	TMEM158	111471	ENSG00000249992.1	OK	log(dose + 0.01)	-0.0774625	0.0091207	-8.4931	3.26e-17	-0.110222	count	1.03252e-16	U87MG	nintedanib
ENSG00000249992.1	TMEM158	111471	ENSG00000249992.1	OK	replicatereplicate_2	0.155641	0.0559816	2.7802	0.00547	0.221796	count	0.0140266	U87MG	nintedanib
ENSG00000250159.6	AC106791.1	17584	ENSG00000250159.6	OK	(Intercept)	-2.60473	0.145377	-17.9171	6.08e-68	0	count	5.4394e-67	U87MG	nintedanib
ENSG00000250159.6	AC106791.1	17584	ENSG00000250159.6	OK	log(dose + 0.01)	0.0255819	0.0293073	0.8729	0.383	0.0325584	count	0.551299	U87MG	nintedanib
ENSG00000250159.6	AC106791.1	17584	ENSG00000250159.6	OK	replicatereplicate_2	0.0586232	0.180759	0.3243	0.746	0.0747541	count	0.849085	U87MG	nintedanib
ENSG00000250195.1	AC109927.1	15803	ENSG00000250195.1	OK	(Intercept)	-2.92811	0.184539	-15.8672	2.73e-54	0	count	1.88133e-53	U87MG	nintedanib
ENSG00000250195.1	AC109927.1	15803	ENSG00000250195.1	OK	log(dose + 0.01)	-0.0584766	0.0313955	-1.8626	0.0626	-0.0707462	count	0.131483	U87MG	nintedanib
ENSG00000250195.1	AC109927.1	15803	ENSG00000250195.1	OK	replicatereplicate_2	0.509645	0.207266	2.4589	0.014	0.641565	count	0.0340253	U87MG	nintedanib
ENSG00000250220.1	AC053527.1	27236	ENSG00000250220.1	OK	(Intercept)	-2.4212	0.12969	-18.6691	2.81e-73	0	count	3.2159e-72	U87MG	nintedanib
ENSG00000250220.1	AC053527.1	27236	ENSG00000250220.1	OK	log(dose + 0.01)	-0.0229986	0.0234904	-0.9791	0.328	-0.0297873	count	0.494506	U87MG	nintedanib
ENSG00000250220.1	AC053527.1	27236	ENSG00000250220.1	OK	replicatereplicate_2	0.335133	0.151337	2.2145	0.0269	0.44131	count	0.0620442	U87MG	nintedanib
ENSG00000250337.5	LINC01021	30390	ENSG00000250337.5	OK	(Intercept)	-2.07729	0.121136	-17.1484	1.14e-62	0	count	8.80464e-62	U87MG	nintedanib
ENSG00000250337.5	LINC01021	30390	ENSG00000250337.5	OK	log(dose + 0.01)	0.0338353	0.0228927	1.478	0.14	0.0452614	count	0.257764	U87MG	nintedanib
ENSG00000250337.5	LINC01021	30390	ENSG00000250337.5	OK	replicatereplicate_2	0.283805	0.145521	1.9503	0.0512	0.382848	count	0.110198	U87MG	nintedanib
ENSG00000250479.8	CHCHD10	12190	ENSG00000250479.8	OK	(Intercept)	-2.62459	0.143604	-18.2766	1.8e-70	0	count	1.78545e-69	U87MG	nintedanib
ENSG00000250479.8	CHCHD10	12190	ENSG00000250479.8	OK	log(dose + 0.01)	0.0774269	0.0334384	2.3155	0.0207	0.0986105	count	0.0488756	U87MG	nintedanib
ENSG00000250479.8	CHCHD10	12190	ENSG00000250479.8	OK	replicatereplicate_2	-0.317273	0.19617	-1.6173	0.106	-0.393846	count	0.205173	U87MG	nintedanib
ENSG00000250634.5	LINC01182	12336	ENSG00000250634.5	OK	(Intercept)	-2.89871	0.190958	-15.1798	5.12e-50	0	count	3.42331e-49	U87MG	nintedanib
ENSG00000250634.5	LINC01182	12336	ENSG00000250634.5	OK	log(dose + 0.01)	-0.0420771	0.0400611	-1.0503	0.294	-0.0512111	count	0.457152	U87MG	nintedanib
ENSG00000250634.5	LINC01182	12336	ENSG00000250634.5	OK	replicatereplicate_2	-0.216168	0.240985	-0.897	0.37	-0.25935	count	0.53855	U87MG	nintedanib
ENSG00000250697.1	AC010343.3	31973	ENSG00000250697.1	OK	(Intercept)	-1.69449	0.0988025	-17.1503	1.11e-62	0	count	8.57557e-62	U87MG	nintedanib
ENSG00000250697.1	AC010343.3	31973	ENSG00000250697.1	OK	log(dose + 0.01)	-0.0070627	0.0205575	-0.3436	0.731	-0.0096615	count	0.838816	U87MG	nintedanib
ENSG00000250697.1	AC010343.3	31973	ENSG00000250697.1	OK	replicatereplicate_2	-0.120187	0.125084	-0.9608	0.337	-0.163912	count	0.504117	U87MG	nintedanib
ENSG00000250903.8	GMDS-AS1	42040	ENSG00000250903.8	OK	(Intercept)	-1.7817	0.0917814	-19.4124	1.03e-78	0	count	1.75987e-77	U87MG	nintedanib
ENSG00000250903.8	GMDS-AS1	42040	ENSG00000250903.8	OK	log(dose + 0.01)	0.0189358	0.0180857	1.047	0.295	0.0258005	count	0.458246	U87MG	nintedanib
ENSG00000250903.8	GMDS-AS1	42040	ENSG00000250903.8	OK	replicatereplicate_2	0.12184	0.112593	1.0821	0.279	0.166469	count	0.440229	U87MG	nintedanib
ENSG00000250917.1	AL035458.2	12439	ENSG00000250917.1	OK	(Intercept)	-3.09594	0.179252	-17.2714	1.69e-63	0	count	1.32985e-62	U87MG	nintedanib
ENSG00000250917.1	AL035458.2	12439	ENSG00000250917.1	OK	log(dose + 0.01)	0.0988078	0.0361631	2.7323	0.00633	0.117763	count	0.0161194	U87MG	nintedanib
ENSG00000250917.1	AL035458.2	12439	ENSG00000250917.1	OK	replicatereplicate_2	0.237036	0.220157	1.0767	0.282	0.285766	count	0.443662	U87MG	nintedanib
ENSG00000251003.7	ZFPM2-AS1	126669	ENSG00000251003.7	OK	(Intercept)	0.157358	0.0394103	3.9928	6.7e-05	0	count	0.000190671	U87MG	nintedanib
ENSG00000251003.7	ZFPM2-AS1	126669	ENSG00000251003.7	OK	log(dose + 0.01)	0.0573884	0.0081066	7.0793	1.84e-12	0.0821121	count	5.65816e-12	U87MG	nintedanib
ENSG00000251003.7	ZFPM2-AS1	126669	ENSG00000251003.7	OK	replicatereplicate_2	0.0647377	0.0494625	1.3088	0.191	0.0926304	count	0.32997	U87MG	nintedanib
ENSG00000251136.8	AF117829.1	36443	ENSG00000251136.8	OK	(Intercept)	-1.96349	0.0998817	-19.6581	1.51e-80	0	count	3.08187e-79	U87MG	nintedanib
ENSG00000251136.8	AF117829.1	36443	ENSG00000251136.8	OK	log(dose + 0.01)	-0.0099816	0.0188548	-0.5294	0.597	-0.0134383	count	0.741186	U87MG	nintedanib
ENSG00000251136.8	AF117829.1	36443	ENSG00000251136.8	OK	replicatereplicate_2	0.216795	0.119239	1.8182	0.0691	0.293947	count	0.143169	U87MG	nintedanib
ENSG00000251194.2	AL133330.1	9332	ENSG00000251194.2	OK	(Intercept)	-4.09227	0.286767	-14.2704	1.32e-44	0	count	8.43399e-44	U87MG	nintedanib
ENSG00000251194.2	AL133330.1	9332	ENSG00000251194.2	OK	log(dose + 0.01)	-0.0590169	0.0471799	-1.2509	0.211	-0.0526646	count	0.356258	U87MG	nintedanib
ENSG00000251194.2	AL133330.1	9332	ENSG00000251194.2	OK	replicatereplicate_2	0.611247	0.318655	1.9182	0.0552	0.610809	count	0.117792	U87MG	nintedanib
ENSG00000251201.8	TMED7-TICAM2	13323	ENSG00000251201.8	OK	(Intercept)	-3.02706	0.171355	-17.6654	3.39e-66	0	count	2.86111e-65	U87MG	nintedanib
ENSG00000251201.8	TMED7-TICAM2	13323	ENSG00000251201.8	OK	log(dose + 0.01)	0.0278781	0.0348603	0.7997	0.424	0.0334185	count	0.591964	U87MG	nintedanib
ENSG00000251201.8	TMED7-TICAM2	13323	ENSG00000251201.8	OK	replicatereplicate_2	0.0325166	0.214243	0.1518	0.879	0.0389941	count	0.931863	U87MG	nintedanib
ENSG00000251314.2	AC104123.1	45162	ENSG00000251314.2	OK	(Intercept)	-1.51898	0.0846516	-17.9439	3.95e-68	0	count	3.55914e-67	U87MG	nintedanib
ENSG00000251314.2	AC104123.1	45162	ENSG00000251314.2	OK	log(dose + 0.01)	0.0256181	0.0165329	1.5495	0.121	0.0353643	count	0.228996	U87MG	nintedanib
ENSG00000251314.2	AC104123.1	45162	ENSG00000251314.2	OK	replicatereplicate_2	0.163898	0.103376	1.5855	0.113	0.226896	count	0.216474	U87MG	nintedanib
ENSG00000251349.3	MSANTD3-TMEFF1	9935	ENSG00000251349.3	OK	(Intercept)	-3.11674	0.179417	-17.3715	3.52e-64	0	count	2.8197e-63	U87MG	nintedanib
ENSG00000251349.3	MSANTD3-TMEFF1	9935	ENSG00000251349.3	OK	log(dose + 0.01)	-0.0111218	0.0375584	-0.2961	0.767	-0.0130771	count	0.862682	U87MG	nintedanib
ENSG00000251349.3	MSANTD3-TMEFF1	9935	ENSG00000251349.3	OK	replicatereplicate_2	-0.151361	0.227995	-0.6639	0.507	-0.175592	count	0.667351	U87MG	nintedanib
ENSG00000251393.3	AC005280.1	19472	ENSG00000251393.3	OK	(Intercept)	-2.83809	0.153649	-18.4713	7.4e-72	0	count	7.83117e-71	U87MG	nintedanib
ENSG00000251393.3	AC005280.1	19472	ENSG00000251393.3	OK	log(dose + 0.01)	-0.0420765	0.0267738	-1.5716	0.116	-0.0516859	count	0.221155	U87MG	nintedanib
ENSG00000251393.3	AC005280.1	19472	ENSG00000251393.3	OK	replicatereplicate_2	0.441997	0.175309	2.5212	0.0118	0.560436	count	0.0290241	U87MG	nintedanib
ENSG00000251432.6	AC108062.1	22341	ENSG00000251432.6	OK	(Intercept)	-2.79437	0.146909	-19.0211	7.84e-76	0	count	1.05788e-74	U87MG	nintedanib
ENSG00000251432.6	AC108062.1	22341	ENSG00000251432.6	OK	log(dose + 0.01)	0.0490964	0.0293364	1.6736	0.0943	0.061084	count	0.186213	U87MG	nintedanib
ENSG00000251432.6	AC108062.1	22341	ENSG00000251432.6	OK	replicatereplicate_2	0.141592	0.181451	0.7803	0.435	0.177254	count	0.602639	U87MG	nintedanib
ENSG00000251474.6	RPL32P3	22582	ENSG00000251474.6	OK	(Intercept)	-2.50648	0.129545	-19.3484	3.06e-78	0	count	5.00158e-77	U87MG	nintedanib
ENSG00000251474.6	RPL32P3	22582	ENSG00000251474.6	OK	log(dose + 0.01)	-0.0170842	0.025166	-0.6789	0.497	-0.0219346	count	0.658478	U87MG	nintedanib
ENSG00000251474.6	RPL32P3	22582	ENSG00000251474.6	OK	replicatereplicate_2	0.110675	0.156694	0.7063	0.48	0.143065	count	0.643711	U87MG	nintedanib
ENSG00000251493.4	FOXD1	19575	ENSG00000251493.4	OK	(Intercept)	-2.26803	0.119989	-18.902	5.79e-75	0	count	7.38016e-74	U87MG	nintedanib
ENSG00000251493.4	FOXD1	19575	ENSG00000251493.4	OK	log(dose + 0.01)	0.0048926	0.0243389	0.201	0.841	0.00643811	count	0.90936	U87MG	nintedanib
ENSG00000251493.4	FOXD1	19575	ENSG00000251493.4	OK	replicatereplicate_2	-0.0041211	0.14957	-0.0276	0.978	-0.00542075	count	0.988323	U87MG	nintedanib
ENSG00000251513.2	LIX1-AS1	24366	ENSG00000251513.2	OK	(Intercept)	-2.35858	0.119467	-19.7425	3.52e-81	0	count	7.68792e-80	U87MG	nintedanib
ENSG00000251513.2	LIX1-AS1	24366	ENSG00000251513.2	OK	log(dose + 0.01)	0.015076	0.0236538	0.6374	0.524	0.0196839	count	0.681517	U87MG	nintedanib
ENSG00000251513.2	LIX1-AS1	24366	ENSG00000251513.2	OK	replicatereplicate_2	0.0986173	0.146912	0.6713	0.502	0.129258	count	0.66299	U87MG	nintedanib
ENSG00000251562.7	MALAT1	225620	ENSG00000251562.7	OK	(Intercept)	2.29156	0.0364063	62.944	0	0	count	0	U87MG	nintedanib
ENSG00000251562.7	MALAT1	225620	ENSG00000251562.7	OK	log(dose + 0.01)	0.0253905	0.0063955	3.9701	7.37e-05	0.0365942	count	0.000209495	U87MG	nintedanib
ENSG00000251562.7	MALAT1	225620	ENSG00000251562.7	OK	replicatereplicate_2	0.488289	0.042373	11.5236	4.95e-30	0.703889	count	2.07158e-29	U87MG	nintedanib
ENSG00000253161.5	LINC01605	26266	ENSG00000253161.5	OK	(Intercept)	-2.30658	0.118687	-19.4342	7.08e-79	0	count	1.22868e-77	U87MG	nintedanib
ENSG00000253161.5	LINC01605	26266	ENSG00000253161.5	OK	log(dose + 0.01)	-0.016261	0.0241228	-0.6741	0.5	-0.0213033	count	0.661173	U87MG	nintedanib
ENSG00000253161.5	LINC01605	26266	ENSG00000253161.5	OK	replicatereplicate_2	-0.0493264	0.147572	-0.3343	0.738	-0.0645226	count	0.843251	U87MG	nintedanib
ENSG00000253352.8	TUG1	43284	ENSG00000253352.8	OK	(Intercept)	-2.00886	0.104325	-19.2558	1.48e-77	0	count	2.28577e-76	U87MG	nintedanib
ENSG00000253352.8	TUG1	43284	ENSG00000253352.8	OK	log(dose + 0.01)	-0.0140311	0.0184611	-0.76	0.447	-0.018829	count	0.614165	U87MG	nintedanib
ENSG00000253352.8	TUG1	43284	ENSG00000253352.8	OK	replicatereplicate_2	0.416586	0.120903	3.4456	0.000578	0.566496	count	0.00159098	U87MG	nintedanib
ENSG00000253363.5	AC090809.1	73870	ENSG00000253363.5	OK	(Intercept)	-0.945063	0.0640227	-14.7614	1.71e-47	0	count	1.12458e-46	U87MG	nintedanib
ENSG00000253363.5	AC090809.1	73870	ENSG00000253363.5	OK	log(dose + 0.01)	0.0302203	0.012203	2.4765	0.0133	0.042521	count	0.0324376	U87MG	nintedanib
ENSG00000253363.5	AC090809.1	73870	ENSG00000253363.5	OK	replicatereplicate_2	0.250423	0.0772226	3.2429	0.0012	0.353245	count	0.00324598	U87MG	nintedanib
ENSG00000253524.1	AC124290.1	13320	ENSG00000253524.1	OK	(Intercept)	-2.75592	0.164402	-16.7633	4.28e-60	0	count	3.16471e-59	U87MG	nintedanib
ENSG00000253524.1	AC124290.1	13320	ENSG00000253524.1	OK	log(dose + 0.01)	0.0777976	0.0339558	2.2911	0.022	0.0974815	count	0.0516807	U87MG	nintedanib
ENSG00000253524.1	AC124290.1	13320	ENSG00000253524.1	OK	replicatereplicate_2	0.105076	0.20586	0.5104	0.61	0.131893	count	0.751291	U87MG	nintedanib
ENSG00000253535.5	AC120193.1	41066	ENSG00000253535.5	OK	(Intercept)	-1.69401	0.0927875	-18.2569	2.48e-70	0	count	2.44477e-69	U87MG	nintedanib
ENSG00000253535.5	AC120193.1	41066	ENSG00000253535.5	OK	log(dose + 0.01)	-0.0263047	0.0160808	-1.6358	0.102	-0.0359667	count	0.198746	U87MG	nintedanib
ENSG00000253535.5	AC120193.1	41066	ENSG00000253535.5	OK	replicatereplicate_2	0.469192	0.106282	4.4146	1.05e-05	0.648748	count	3.04338e-05	U87MG	nintedanib
ENSG00000253553.5	AC090568.2	34621	ENSG00000253553.5	OK	(Intercept)	-2.17286	0.114965	-18.9001	5.98e-75	0	count	7.61848e-74	U87MG	nintedanib
ENSG00000253553.5	AC090568.2	34621	ENSG00000253553.5	OK	log(dose + 0.01)	-0.0409482	0.022624	-1.8099	0.0704	-0.0542151	count	0.145518	U87MG	nintedanib
ENSG00000253553.5	AC090568.2	34621	ENSG00000253553.5	OK	replicatereplicate_2	0.0341752	0.138933	0.246	0.806	0.0453854	count	0.887869	U87MG	nintedanib
ENSG00000253557.5	AC100849.1	17161	ENSG00000253557.5	OK	(Intercept)	-2.39848	0.137113	-17.4928	5.22e-65	0	count	4.27543e-64	U87MG	nintedanib
ENSG00000253557.5	AC100849.1	17161	ENSG00000253557.5	OK	log(dose + 0.01)	0.0699953	0.0272579	2.5679	0.0103	0.0912792	count	0.0255595	U87MG	nintedanib
ENSG00000253557.5	AC100849.1	17161	ENSG00000253557.5	OK	replicatereplicate_2	0.205773	0.168406	1.2219	0.222	0.270015	count	0.370436	U87MG	nintedanib
ENSG00000253693.1	AC008415.1	41289	ENSG00000253693.1	OK	(Intercept)	-1.83617	0.119447	-15.3722	3.38e-51	0	count	2.27778e-50	U87MG	nintedanib
ENSG00000253693.1	AC008415.1	41289	ENSG00000253693.1	OK	log(dose + 0.01)	-0.053549	0.0198235	-2.7013	0.00695	-0.0725784	count	0.0176077	U87MG	nintedanib
ENSG00000253693.1	AC008415.1	41289	ENSG00000253693.1	OK	replicatereplicate_2	0.586183	0.133406	4.394	1.16e-05	0.807411	count	3.35989e-05	U87MG	nintedanib
ENSG00000253729.7	PRKDC	149295	ENSG00000253729.7	OK	(Intercept)	0.299294	0.0335428	8.9227	8.18e-19	0	count	2.6261e-18	U87MG	nintedanib
ENSG00000253729.7	PRKDC	149295	ENSG00000253729.7	OK	log(dose + 0.01)	-0.0147911	0.0068696	-2.1531	0.0314	-0.0211809	count	0.0713553	U87MG	nintedanib
ENSG00000253729.7	PRKDC	149295	ENSG00000253729.7	OK	replicatereplicate_2	-0.0750883	0.0419345	-1.7906	0.0735	-0.107502	count	0.150964	U87MG	nintedanib
ENSG00000253797.2	UTP14C	15102	ENSG00000253797.2	OK	(Intercept)	-2.86891	0.147433	-19.4591	4.63e-79	0	count	8.15885e-78	U87MG	nintedanib
ENSG00000253797.2	UTP14C	15102	ENSG00000253797.2	OK	log(dose + 0.01)	-0.0335864	0.0302244	-1.1112	0.267	-0.0410925	count	0.426153	U87MG	nintedanib
ENSG00000253797.2	UTP14C	15102	ENSG00000253797.2	OK	replicatereplicate_2	-0.109974	0.183451	-0.5995	0.549	-0.133754	count	0.702384	U87MG	nintedanib
ENSG00000254469.7	AP002495.1	12203	ENSG00000254469.7	OK	(Intercept)	-2.99292	0.167448	-17.8737	1.22e-67	0	count	1.07776e-66	U87MG	nintedanib
ENSG00000254469.7	AP002495.1	12203	ENSG00000254469.7	OK	log(dose + 0.01)	-0.0673092	0.0336957	-1.9976	0.0459	-0.0805002	count	0.100086	U87MG	nintedanib
ENSG00000254469.7	AP002495.1	12203	ENSG00000254469.7	OK	replicatereplicate_2	-0.0800832	0.202534	-0.3954	0.693	-0.0956719	count	0.812132	U87MG	nintedanib
ENSG00000254560.5	BBOX1-AS1	19371	ENSG00000254560.5	OK	(Intercept)	-2.89661	0.16444	-17.615	7.56e-66	0	count	6.31905e-65	U87MG	nintedanib
ENSG00000254560.5	BBOX1-AS1	19371	ENSG00000254560.5	OK	log(dose + 0.01)	0.0015356	0.0297209	0.0517	0.959	0.00187589	count	0.978171	U87MG	nintedanib
ENSG00000254560.5	BBOX1-AS1	19371	ENSG00000254560.5	OK	replicatereplicate_2	0.369778	0.192938	1.9166	0.0554	0.463415	count	0.118156	U87MG	nintedanib
ENSG00000254635.5	WAC-AS1	16407	ENSG00000254635.5	OK	(Intercept)	-2.57235	0.140561	-18.3005	1.22e-70	0	count	1.21976e-69	U87MG	nintedanib
ENSG00000254635.5	WAC-AS1	16407	ENSG00000254635.5	OK	log(dose + 0.01)	-0.0232079	0.0292871	-0.7924	0.428	-0.0295647	count	0.595846	U87MG	nintedanib
ENSG00000254635.5	WAC-AS1	16407	ENSG00000254635.5	OK	replicatereplicate_2	-0.155887	0.177525	-0.8781	0.38	-0.196987	count	0.548369	U87MG	nintedanib
ENSG00000254986.7	DPP3	11760	ENSG00000254986.7	OK	(Intercept)	-3.22623	0.1921	-16.7946	2.66e-60	0	count	1.97294e-59	U87MG	nintedanib
ENSG00000254986.7	DPP3	11760	ENSG00000254986.7	OK	log(dose + 0.01)	-0.0271506	0.037052	-0.7328	0.464	-0.0312039	count	0.629511	U87MG	nintedanib
ENSG00000254986.7	DPP3	11760	ENSG00000254986.7	OK	replicatereplicate_2	0.122255	0.23073	0.5299	0.596	0.142583	count	0.740465	U87MG	nintedanib
ENSG00000254995.4	STX16-NPEPL1	12503	ENSG00000254995.4	OK	(Intercept)	-3.05578	0.178634	-17.1064	2.19e-62	0	count	1.68302e-61	U87MG	nintedanib
ENSG00000254995.4	STX16-NPEPL1	12503	ENSG00000254995.4	OK	log(dose + 0.01)	0.0040648	0.036359	0.1118	0.911	0.00483872	count	0.951077	U87MG	nintedanib
ENSG00000254995.4	STX16-NPEPL1	12503	ENSG00000254995.4	OK	replicatereplicate_2	-0.017903	0.22314	-0.0802	0.936	-0.0212705	count	0.964794	U87MG	nintedanib
ENSG00000254999.3	BRK1	32400	ENSG00000254999.3	OK	(Intercept)	-2.15026	0.10423	-20.6298	5.83e-88	0	count	3.09396e-86	U87MG	nintedanib
ENSG00000254999.3	BRK1	32400	ENSG00000254999.3	OK	log(dose + 0.01)	-0.078959	0.0204853	-3.8544	0.000119	-0.104571	count	0.000336012	U87MG	nintedanib
ENSG00000254999.3	BRK1	32400	ENSG00000254999.3	OK	replicatereplicate_2	0.0035609	0.123324	0.0289	0.977	0.0047317	count	0.987958	U87MG	nintedanib
ENSG00000255248.7	MIR100HG	177098	ENSG00000255248.7	OK	(Intercept)	0.810033	0.033812	23.9569	3.16e-115	0	count	2.76486e-112	U87MG	nintedanib
ENSG00000255248.7	MIR100HG	177098	ENSG00000255248.7	OK	log(dose + 0.01)	-0.069582	0.0065537	-10.6172	7.9e-26	-0.0999253	count	2.89001e-25	U87MG	nintedanib
ENSG00000255248.7	MIR100HG	177098	ENSG00000255248.7	OK	replicatereplicate_2	0.0633976	0.0399215	1.5881	0.112	0.0910709	count	0.214877	U87MG	nintedanib
ENSG00000255302.4	EID1	39403	ENSG00000255302.4	OK	(Intercept)	-1.87754	0.0930515	-20.1775	1.78e-84	0	count	5.71668e-83	U87MG	nintedanib
ENSG00000255302.4	EID1	39403	ENSG00000255302.4	OK	log(dose + 0.01)	-0.0364356	0.0177415	-2.0537	0.0401	-0.0492842	count	0.088813	U87MG	nintedanib
ENSG00000255302.4	EID1	39403	ENSG00000255302.4	OK	replicatereplicate_2	0.151745	0.110701	1.3708	0.171	0.206403	count	0.302454	U87MG	nintedanib
ENSG00000255767.1	AC108488.2	22175	ENSG00000255767.1	OK	(Intercept)	-2.36876	0.123571	-19.1692	6.44e-77	0	count	9.40756e-76	U87MG	nintedanib
ENSG00000255767.1	AC108488.2	22175	ENSG00000255767.1	OK	log(dose + 0.01)	-0.032545	0.0236285	-1.3774	0.169	-0.042353	count	0.299733	U87MG	nintedanib
ENSG00000255767.1	AC108488.2	22175	ENSG00000255767.1	OK	replicatereplicate_2	0.145981	0.147452	0.99	0.322	0.191566	count	0.488027	U87MG	nintedanib
ENSG00000255864.5	AC069208.1	57684	ENSG00000255864.5	OK	(Intercept)	-1.20535	0.0756108	-15.9415	9.22e-55	0	count	6.38088e-54	U87MG	nintedanib
ENSG00000255864.5	AC069208.1	57684	ENSG00000255864.5	OK	log(dose + 0.01)	-0.012447	0.0145027	-0.8583	0.391	-0.0173737	count	0.55927	U87MG	nintedanib
ENSG00000255864.5	AC069208.1	57684	ENSG00000255864.5	OK	replicatereplicate_2	0.160451	0.0909447	1.7643	0.0778	0.224557	count	0.15837	U87MG	nintedanib
ENSG00000255872.3	AL138752.2	31645	ENSG00000255872.3	OK	(Intercept)	-1.83363	0.100045	-18.328	7.77e-71	0	count	7.84013e-70	U87MG	nintedanib
ENSG00000255872.3	AL138752.2	31645	ENSG00000255872.3	OK	log(dose + 0.01)	-0.0119635	0.0209955	-0.5698	0.569	-0.0162377	count	0.718805	U87MG	nintedanib
ENSG00000255872.3	AL138752.2	31645	ENSG00000255872.3	OK	replicatereplicate_2	-0.162678	0.127352	-1.2774	0.202	-0.219765	count	0.344513	U87MG	nintedanib
ENSG00000256128.5	LINC00944	11906	ENSG00000256128.5	OK	(Intercept)	-2.9544	0.184473	-16.0154	3.12e-55	0	count	2.1712e-54	U87MG	nintedanib
ENSG00000256128.5	LINC00944	11906	ENSG00000256128.5	OK	log(dose + 0.01)	0.0253133	0.0345382	0.7329	0.464	0.0307016	count	0.629511	U87MG	nintedanib
ENSG00000256128.5	LINC00944	11906	ENSG00000256128.5	OK	replicatereplicate_2	0.297266	0.220557	1.3478	0.178	0.36786	count	0.31213	U87MG	nintedanib
ENSG00000256235.1	SMIM3	28133	ENSG00000256235.1	OK	(Intercept)	-2.28238	0.11773	-19.3865	1.6e-78	0	count	2.68589e-77	U87MG	nintedanib
ENSG00000256235.1	SMIM3	28133	ENSG00000256235.1	OK	log(dose + 0.01)	-0.0708323	0.0239164	-2.9617	0.00309	-0.0927688	count	0.00811219	U87MG	nintedanib
ENSG00000256235.1	SMIM3	28133	ENSG00000256235.1	OK	replicatereplicate_2	-0.122262	0.143023	-0.8548	0.393	-0.159737	count	0.561205	U87MG	nintedanib
ENSG00000256248.1	AC134511.1	63583	ENSG00000256248.1	OK	(Intercept)	-1.14099	0.0689799	-16.5409	1.25e-58	0	count	9.04921e-58	U87MG	nintedanib
ENSG00000256248.1	AC134511.1	63583	ENSG00000256248.1	OK	log(dose + 0.01)	0.0182132	0.015253	1.1941	0.233	0.0254856	count	0.384058	U87MG	nintedanib
ENSG00000256248.1	AC134511.1	63583	ENSG00000256248.1	OK	replicatereplicate_2	-0.298511	0.0917451	-3.2537	0.00115	-0.41551	count	0.00311467	U87MG	nintedanib
ENSG00000256525.6	POLG2	13596	ENSG00000256525.6	OK	(Intercept)	-2.92239	0.162169	-18.0206	1.15e-68	0	count	1.05858e-67	U87MG	nintedanib
ENSG00000256525.6	POLG2	13596	ENSG00000256525.6	OK	log(dose + 0.01)	0.0220615	0.0320644	0.688	0.491	0.0268859	count	0.653074	U87MG	nintedanib
ENSG00000256525.6	POLG2	13596	ENSG00000256525.6	OK	replicatereplicate_2	0.116584	0.199356	0.5848	0.559	0.143095	count	0.71039	U87MG	nintedanib
ENSG00000256591.5	AP003108.2	23491	ENSG00000256591.5	OK	(Intercept)	-2.5408	0.129297	-19.6509	1.71e-80	0	count	3.47386e-79	U87MG	nintedanib
ENSG00000256591.5	AP003108.2	23491	ENSG00000256591.5	OK	log(dose + 0.01)	-0.0249642	0.0235646	-1.0594	0.29	-0.0319148	count	0.452779	U87MG	nintedanib
ENSG00000256591.5	AP003108.2	23491	ENSG00000256591.5	OK	replicatereplicate_2	0.313442	0.151184	2.0732	0.0382	0.407811	count	0.085009	U87MG	nintedanib
ENSG00000256742.1	AC145422.1	14770	ENSG00000256742.1	OK	(Intercept)	-2.6915	0.147566	-18.2392	3.31e-70	0	count	3.24423e-69	U87MG	nintedanib
ENSG00000256742.1	AC145422.1	14770	ENSG00000256742.1	OK	log(dose + 0.01)	0.0322301	0.0329533	0.9781	0.328	0.0406033	count	0.494506	U87MG	nintedanib
ENSG00000256742.1	AC145422.1	14770	ENSG00000256742.1	OK	replicatereplicate_2	-0.298638	0.197545	-1.5117	0.131	-0.367693	count	0.244314	U87MG	nintedanib
ENSG00000257093.6	KIAA1147	14202	ENSG00000257093.6	OK	(Intercept)	-3.0408	0.177474	-17.1338	1.44e-62	0	count	1.1102e-61	U87MG	nintedanib
ENSG00000257093.6	KIAA1147	14202	ENSG00000257093.6	OK	log(dose + 0.01)	-0.0469875	0.0317786	-1.4786	0.139	-0.0558296	count	0.256223	U87MG	nintedanib
ENSG00000257093.6	KIAA1147	14202	ENSG00000257093.6	OK	replicatereplicate_2	0.352904	0.204205	1.7282	0.0841	0.432931	count	0.169158	U87MG	nintedanib
ENSG00000257103.8	LSM14A	51986	ENSG00000257103.8	OK	(Intercept)	-1.39953	0.0722649	-19.3667	2.24e-78	0	count	3.70888e-77	U87MG	nintedanib
ENSG00000257103.8	LSM14A	51986	ENSG00000257103.8	OK	log(dose + 0.01)	-0.0062765	0.0149712	-0.4192	0.675	-0.00870128	count	0.799615	U87MG	nintedanib
ENSG00000257103.8	LSM14A	51986	ENSG00000257103.8	OK	replicatereplicate_2	-0.102437	0.0912191	-1.123	0.262	-0.141736	count	0.420145	U87MG	nintedanib
ENSG00000257218.5	GATC	19115	ENSG00000257218.5	OK	(Intercept)	-2.58944	0.136159	-19.0177	8.3e-76	0	count	1.11785e-74	U87MG	nintedanib
ENSG00000257218.5	GATC	19115	ENSG00000257218.5	OK	log(dose + 0.01)	-0.0473431	0.0266344	-1.7775	0.0756	-0.0601023	count	0.154501	U87MG	nintedanib
ENSG00000257218.5	GATC	19115	ENSG00000257218.5	OK	replicatereplicate_2	0.0490653	0.163509	0.3001	0.764	0.0626424	count	0.860819	U87MG	nintedanib
ENSG00000257242.7	LINC01619	11400	ENSG00000257242.7	OK	(Intercept)	-2.97965	0.202438	-14.7188	3.07e-47	0	count	2.01621e-46	U87MG	nintedanib
ENSG00000257242.7	LINC01619	11400	ENSG00000257242.7	OK	log(dose + 0.01)	-0.0418378	0.0392644	-1.0655	0.287	-0.0502583	count	0.449448	U87MG	nintedanib
ENSG00000257242.7	LINC01619	11400	ENSG00000257242.7	OK	replicatereplicate_2	0.0857091	0.242522	0.3534	0.724	0.104032	count	0.833797	U87MG	nintedanib
ENSG00000257261.5	AC008014.1	31897	ENSG00000257261.5	OK	(Intercept)	-2.05187	0.118169	-17.3639	3.97e-64	0	count	3.17688e-63	U87MG	nintedanib
ENSG00000257261.5	AC008014.1	31897	ENSG00000257261.5	OK	log(dose + 0.01)	-0.0153218	0.0219276	-0.6987	0.485	-0.0204972	count	0.6478	U87MG	nintedanib
ENSG00000257261.5	AC008014.1	31897	ENSG00000257261.5	OK	replicatereplicate_2	0.265925	0.139715	1.9033	0.0571	0.359117	count	0.121308	U87MG	nintedanib
ENSG00000257267.3	ZNF271P	24776	ENSG00000257267.3	OK	(Intercept)	-2.44024	0.127718	-19.1065	1.86e-76	0	count	2.62597e-75	U87MG	nintedanib
ENSG00000257267.3	ZNF271P	24776	ENSG00000257267.3	OK	log(dose + 0.01)	-0.0348666	0.0246466	-1.4147	0.157	-0.0450418	count	0.282737	U87MG	nintedanib
ENSG00000257267.3	ZNF271P	24776	ENSG00000257267.3	OK	replicatereplicate_2	0.111391	0.153014	0.728	0.467	0.144963	count	0.632183	U87MG	nintedanib
ENSG00000257354.2	AC048341.2	22885	ENSG00000257354.2	OK	(Intercept)	-2.85679	0.150464	-18.9866	1.4e-75	0	count	1.85793e-74	U87MG	nintedanib
ENSG00000257354.2	AC048341.2	22885	ENSG00000257354.2	OK	log(dose + 0.01)	-0.0526613	0.0265489	-1.9836	0.0474	-0.0644551	count	0.103006	U87MG	nintedanib
ENSG00000257354.2	AC048341.2	22885	ENSG00000257354.2	OK	replicatereplicate_2	0.397153	0.171678	2.3134	0.0208	0.501106	count	0.0490933	U87MG	nintedanib
ENSG00000257621.7	PSMA3-AS1	15366	ENSG00000257621.7	OK	(Intercept)	-2.96455	0.159189	-18.6228	6.06e-73	0	count	6.80685e-72	U87MG	nintedanib
ENSG00000257621.7	PSMA3-AS1	15366	ENSG00000257621.7	OK	log(dose + 0.01)	0.0023273	0.0325202	0.0716	0.943	0.00281291	count	0.968764	U87MG	nintedanib
ENSG00000257621.7	PSMA3-AS1	15366	ENSG00000257621.7	OK	replicatereplicate_2	-0.0343625	0.199283	-0.1724	0.863	-0.0414079	count	0.922658	U87MG	nintedanib
ENSG00000257727.5	CNPY2	19226	ENSG00000257727.5	OK	(Intercept)	-2.82832	0.154056	-18.359	4.67e-71	0	count	4.76181e-70	U87MG	nintedanib
ENSG00000257727.5	CNPY2	19226	ENSG00000257727.5	OK	log(dose + 0.01)	-0.0175023	0.0294045	-0.5952	0.552	-0.0215695	count	0.704815	U87MG	nintedanib
ENSG00000257727.5	CNPY2	19226	ENSG00000257727.5	OK	replicatereplicate_2	0.170195	0.184571	0.9221	0.357	0.212496	count	0.525273	U87MG	nintedanib
ENSG00000257759.2	AL357153.2	18296	ENSG00000257759.2	OK	(Intercept)	-2.59108	0.153597	-16.8694	8.47e-61	0	count	6.33079e-60	U87MG	nintedanib
ENSG00000257759.2	AL357153.2	18296	ENSG00000257759.2	OK	log(dose + 0.01)	0.0155659	0.0287997	0.5405	0.589	0.019831	count	0.735045	U87MG	nintedanib
ENSG00000257759.2	AL357153.2	18296	ENSG00000257759.2	OK	replicatereplicate_2	0.276281	0.183609	1.5047	0.133	0.356993	count	0.247297	U87MG	nintedanib
ENSG00000257923.9	CUX1	142997	ENSG00000257923.9	OK	(Intercept)	-0.0819952	0.0392966	-2.0866	0.037	0	count	0.0826549	U87MG	nintedanib
ENSG00000257923.9	CUX1	142997	ENSG00000257923.9	OK	log(dose + 0.01)	-0.0118087	0.0078553	-1.5033	0.133	-0.0168523	count	0.247297	U87MG	nintedanib
ENSG00000257923.9	CUX1	142997	ENSG00000257923.9	OK	replicatereplicate_2	0.0183925	0.0483967	0.38	0.704	0.0262524	count	0.820047	U87MG	nintedanib
ENSG00000258017.1	AC011603.2	11617	ENSG00000258017.1	OK	(Intercept)	-3.2223	0.172967	-18.6295	5.42e-73	0	count	6.10843e-72	U87MG	nintedanib
ENSG00000258017.1	AC011603.2	11617	ENSG00000258017.1	OK	log(dose + 0.01)	0.0508981	0.0361941	1.4063	0.16	0.0590007	count	0.287009	U87MG	nintedanib
ENSG00000258017.1	AC011603.2	11617	ENSG00000258017.1	OK	replicatereplicate_2	-0.0094538	0.219687	-0.043	0.966	-0.0108933	count	0.982065	U87MG	nintedanib
ENSG00000258077.2	AC078923.1	17890	ENSG00000258077.2	OK	(Intercept)	-2.47155	0.149514	-16.5305	1.46e-58	0	count	1.05566e-57	U87MG	nintedanib
ENSG00000258077.2	AC078923.1	17890	ENSG00000258077.2	OK	log(dose + 0.01)	-0.0002416	0.0308283	-0.0078	0.994	-0.000311649	count	0.996396	U87MG	nintedanib
ENSG00000258077.2	AC078923.1	17890	ENSG00000258077.2	OK	replicatereplicate_2	-0.0730641	0.188275	-0.3881	0.698	-0.0938777	count	0.815844	U87MG	nintedanib
ENSG00000258289.8	CHURC1	15395	ENSG00000258289.8	OK	(Intercept)	-2.86896	0.148864	-19.2724	1.12e-77	0	count	1.74747e-76	U87MG	nintedanib
ENSG00000258289.8	CHURC1	15395	ENSG00000258289.8	OK	log(dose + 0.01)	0.0396913	0.0319409	1.2426	0.214	0.0488282	count	0.360102	U87MG	nintedanib
ENSG00000258289.8	CHURC1	15395	ENSG00000258289.8	OK	replicatereplicate_2	-0.126762	0.192735	-0.6577	0.511	-0.153964	count	0.670826	U87MG	nintedanib
ENSG00000258394.1	AL442163.1	9101	ENSG00000258394.1	OK	(Intercept)	-3.05789	0.197971	-15.4461	1.18e-51	0	count	7.9782e-51	U87MG	nintedanib
ENSG00000258394.1	AL442163.1	9101	ENSG00000258394.1	OK	log(dose + 0.01)	-0.0115195	0.0438577	-0.2627	0.793	-0.0136889	count	0.879373	U87MG	nintedanib
ENSG00000258394.1	AL442163.1	9101	ENSG00000258394.1	OK	replicatereplicate_2	-0.383605	0.263885	-1.4537	0.146	-0.439661	count	0.266741	U87MG	nintedanib
ENSG00000258472.8	AC005726.2	13365	ENSG00000258472.8	OK	(Intercept)	-3.00094	0.170052	-17.6472	4.54e-66	0	count	3.81824e-65	U87MG	nintedanib
ENSG00000258472.8	AC005726.2	13365	ENSG00000258472.8	OK	log(dose + 0.01)	0.0171283	0.0346197	0.4948	0.621	0.0206039	count	0.759512	U87MG	nintedanib
ENSG00000258472.8	AC005726.2	13365	ENSG00000258472.8	OK	replicatereplicate_2	0.0073459	0.212676	0.0345	0.972	0.00882932	count	0.985526	U87MG	nintedanib
ENSG00000258643.5	BCL2L2-PABPN1	19730	ENSG00000258643.5	OK	(Intercept)	-2.67894	0.145991	-18.35	5.42e-71	0	count	5.51203e-70	U87MG	nintedanib
ENSG00000258643.5	BCL2L2-PABPN1	19730	ENSG00000258643.5	OK	log(dose + 0.01)	-0.0288769	0.0285643	-1.0109	0.312	-0.0362954	count	0.477075	U87MG	nintedanib
ENSG00000258643.5	BCL2L2-PABPN1	19730	ENSG00000258643.5	OK	replicatereplicate_2	0.0698761	0.176648	0.3956	0.692	0.0883743	count	0.811499	U87MG	nintedanib
ENSG00000258890.6	CEP95	22997	ENSG00000258890.6	OK	(Intercept)	-2.45392	0.123103	-19.9338	1.27e-82	0	count	3.22289e-81	U87MG	nintedanib
ENSG00000258890.6	CEP95	22997	ENSG00000258890.6	OK	log(dose + 0.01)	-0.0105935	0.025622	-0.4135	0.679	-0.0136829	count	0.802653	U87MG	nintedanib
ENSG00000258890.6	CEP95	22997	ENSG00000258890.6	OK	replicatereplicate_2	-0.128269	0.155791	-0.8233	0.41	-0.164621	count	0.578219	U87MG	nintedanib
ENSG00000258964.1	AL137129.1	13088	ENSG00000258964.1	OK	(Intercept)	-3.37572	0.21531	-15.6784	4.22e-53	0	count	2.88149e-52	U87MG	nintedanib
ENSG00000258964.1	AL137129.1	13088	ENSG00000258964.1	OK	log(dose + 0.01)	-0.0461061	0.0361386	-1.2758	0.202	-0.051195	count	0.344513	U87MG	nintedanib
ENSG00000258964.1	AL137129.1	13088	ENSG00000258964.1	OK	replicatereplicate_2	0.554604	0.242102	2.2908	0.0221	0.653999	count	0.051895	U87MG	nintedanib
ENSG00000259207.7	ITGB3	20839	ENSG00000259207.7	OK	(Intercept)	-2.65984	0.137225	-19.3831	1.7e-78	0	count	2.84853e-77	U87MG	nintedanib
ENSG00000259207.7	ITGB3	20839	ENSG00000259207.7	OK	log(dose + 0.01)	-0.0604347	0.0287283	-2.1037	0.0355	-0.075992	count	0.0796169	U87MG	nintedanib
ENSG00000259207.7	ITGB3	20839	ENSG00000259207.7	OK	replicatereplicate_2	-0.235993	0.171494	-1.3761	0.169	-0.293224	count	0.299733	U87MG	nintedanib
ENSG00000259354.5	AC025580.2	93549	ENSG00000259354.5	OK	(Intercept)	0.0150935	0.0499045	0.3024	0.762	0	count	0.859576	U87MG	nintedanib
ENSG00000259354.5	AC025580.2	93549	ENSG00000259354.5	OK	log(dose + 0.01)	0.0543199	0.0099093	5.4817	4.6e-08	0.0776228	count	1.37292e-07	U87MG	nintedanib
ENSG00000259354.5	AC025580.2	93549	ENSG00000259354.5	OK	replicatereplicate_2	0.171767	0.0614106	2.797	0.00519	0.245584	count	0.013343	U87MG	nintedanib
ENSG00000259429.5	UBE2Q2P2	15439	ENSG00000259429.5	OK	(Intercept)	-2.90919	0.158486	-18.3562	4.9e-71	0	count	4.9933e-70	U87MG	nintedanib
ENSG00000259429.5	UBE2Q2P2	15439	ENSG00000259429.5	OK	log(dose + 0.01)	0.0340657	0.0317784	1.072	0.284	0.0416379	count	0.446041	U87MG	nintedanib
ENSG00000259429.5	UBE2Q2P2	15439	ENSG00000259429.5	OK	replicatereplicate_2	0.0947096	0.196412	0.4822	0.63	0.116289	count	0.766411	U87MG	nintedanib
ENSG00000259628.1	AC007000.3	19567	ENSG00000259628.1	OK	(Intercept)	-2.75016	0.139561	-19.7058	6.63e-81	0	count	1.40385e-79	U87MG	nintedanib
ENSG00000259628.1	AC007000.3	19567	ENSG00000259628.1	OK	log(dose + 0.01)	-0.0319493	0.027406	-1.1658	0.244	-0.0397706	count	0.397862	U87MG	nintedanib
ENSG00000259628.1	AC007000.3	19567	ENSG00000259628.1	OK	replicatereplicate_2	0.0528975	0.169039	0.3129	0.754	0.0662238	count	0.854267	U87MG	nintedanib
ENSG00000259753.1	AC068234.1	50172	ENSG00000259753.1	OK	(Intercept)	-1.61727	0.0860846	-18.787	3.96e-74	0	count	4.78165e-73	U87MG	nintedanib
ENSG00000259753.1	AC068234.1	50172	ENSG00000259753.1	OK	log(dose + 0.01)	-0.0575822	0.016608	-3.4671	0.000534	-0.0789769	count	0.00147265	U87MG	nintedanib
ENSG00000259753.1	AC068234.1	50172	ENSG00000259753.1	OK	replicatereplicate_2	0.0899521	0.102061	0.8814	0.378	0.123807	count	0.546502	U87MG	nintedanib
ENSG00000259768.5	AC004943.2	22046	ENSG00000259768.5	OK	(Intercept)	-2.61147	0.13046	-20.0173	2.95e-83	0	count	8.10565e-82	U87MG	nintedanib
ENSG00000259768.5	AC004943.2	22046	ENSG00000259768.5	OK	log(dose + 0.01)	-0.0092887	0.0252834	-0.3674	0.713	-0.0117879	count	0.826464	U87MG	nintedanib
ENSG00000259768.5	AC004943.2	22046	ENSG00000259768.5	OK	replicatereplicate_2	0.130025	0.157911	0.8234	0.41	0.166346	count	0.578219	U87MG	nintedanib
ENSG00000259956.1	RBM15B	10098	ENSG00000259956.1	OK	(Intercept)	-3.61103	0.21208	-17.0268	7.53e-62	0	count	5.72041e-61	U87MG	nintedanib
ENSG00000259956.1	RBM15B	10098	ENSG00000259956.1	OK	log(dose + 0.01)	-0.0346253	0.0371872	-0.9311	0.352	-0.0362901	count	0.520076	U87MG	nintedanib
ENSG00000259956.1	RBM15B	10098	ENSG00000259956.1	OK	replicatereplicate_2	0.427249	0.243262	1.7563	0.0791	0.474113	count	0.160643	U87MG	nintedanib
ENSG00000259972.2	AC009120.2	31094	ENSG00000259972.2	OK	(Intercept)	-2.15851	0.113681	-18.9873	1.38e-75	0	count	1.83308e-74	U87MG	nintedanib
ENSG00000259972.2	AC009120.2	31094	ENSG00000259972.2	OK	log(dose + 0.01)	0.0401883	0.021783	1.8449	0.0652	0.053444	count	0.136151	U87MG	nintedanib
ENSG00000259972.2	AC009120.2	31094	ENSG00000259972.2	OK	replicatereplicate_2	0.253277	0.137481	1.8423	0.0655	0.339448	count	0.136672	U87MG	nintedanib
ENSG00000260032.1	NORAD	84724	ENSG00000260032.1	OK	(Intercept)	-0.802796	0.0598855	-13.4055	1e-39	0	count	5.65853e-39	U87MG	nintedanib
ENSG00000260032.1	NORAD	84724	ENSG00000260032.1	OK	log(dose + 0.01)	-0.0030744	0.0114337	-0.2689	0.788	-0.00433845	count	0.876233	U87MG	nintedanib
ENSG00000260032.1	NORAD	84724	ENSG00000260032.1	OK	replicatereplicate_2	0.189173	0.0720144	2.6269	0.00867	0.267481	count	0.0217128	U87MG	nintedanib
ENSG00000260269.5	AC105036.3	9890	ENSG00000260269.5	OK	(Intercept)	-2.86731	0.167369	-17.1317	1.48e-62	0	count	1.14087e-61	U87MG	nintedanib
ENSG00000260269.5	AC105036.3	9890	ENSG00000260269.5	OK	log(dose + 0.01)	-0.0010582	0.0379069	-0.0279	0.978	-0.00129819	count	0.988323	U87MG	nintedanib
ENSG00000260269.5	AC105036.3	9890	ENSG00000260269.5	OK	replicatereplicate_2	-0.452854	0.228088	-1.9854	0.0472	-0.534729	count	0.102614	U87MG	nintedanib
ENSG00000260729.1	AC009690.1	20229	ENSG00000260729.1	OK	(Intercept)	-2.66834	0.165326	-16.1399	4.98e-56	0	count	3.49604e-55	U87MG	nintedanib
ENSG00000260729.1	AC009690.1	20229	ENSG00000260729.1	OK	log(dose + 0.01)	0.149441	0.036614	4.0815	4.6e-05	0.190142	count	0.000131477	U87MG	nintedanib
ENSG00000260729.1	AC009690.1	20229	ENSG00000260729.1	OK	replicatereplicate_2	0.110109	0.208537	0.528	0.598	0.139776	count	0.74197	U87MG	nintedanib
ENSG00000260852.1	FBXL19-AS1	9575	ENSG00000260852.1	OK	(Intercept)	-3.44436	0.204122	-16.874	7.88e-61	0	count	5.89418e-60	U87MG	nintedanib
ENSG00000260852.1	FBXL19-AS1	9575	ENSG00000260852.1	OK	log(dose + 0.01)	-0.0407294	0.0357085	-1.1406	0.254	-0.0445257	count	0.410338	U87MG	nintedanib
ENSG00000260852.1	FBXL19-AS1	9575	ENSG00000260852.1	OK	replicatereplicate_2	0.43058	0.233367	1.8451	0.0651	0.49548	count	0.135965	U87MG	nintedanib
ENSG00000260916.7	CCPG1	15505	ENSG00000260916.7	OK	(Intercept)	-2.80973	0.16294	-17.2439	2.59e-63	0	count	2.02869e-62	U87MG	nintedanib
ENSG00000260916.7	CCPG1	15505	ENSG00000260916.7	OK	log(dose + 0.01)	0.0497927	0.0310047	1.606	0.108	0.0618216	count	0.208443	U87MG	nintedanib
ENSG00000260916.7	CCPG1	15505	ENSG00000260916.7	OK	replicatereplicate_2	0.294506	0.196305	1.5002	0.134	0.371497	count	0.24883	U87MG	nintedanib
ENSG00000261008.6	LINC01572	48194	ENSG00000261008.6	OK	(Intercept)	-1.25324	0.0754962	-16.6001	5.11e-59	0	count	3.71751e-58	U87MG	nintedanib
ENSG00000261008.6	LINC01572	48194	ENSG00000261008.6	OK	log(dose + 0.01)	-0.0092154	0.0162645	-0.5666	0.571	-0.0128432	count	0.720454	U87MG	nintedanib
ENSG00000261008.6	LINC01572	48194	ENSG00000261008.6	OK	replicatereplicate_2	-0.260953	0.0981645	-2.6583	0.0079	-0.361995	count	0.0198904	U87MG	nintedanib
ENSG00000261236.7	1	8037	ENSG00000261236.7	OK	(Intercept)	-3.57752	0.226247	-15.8124	6.05e-54	0	count	4.15956e-53	U87MG	nintedanib
ENSG00000261236.7	1	8037	ENSG00000261236.7	OK	log(dose + 0.01)	-0.0335595	0.0418132	-0.8026	0.422	-0.035498	count	0.589925	U87MG	nintedanib
ENSG00000261236.7	1	8037	ENSG00000261236.7	OK	replicatereplicate_2	0.259902	0.26539	0.9793	0.328	0.285206	count	0.494506	U87MG	nintedanib
ENSG00000261474.1	AC026471.4	12391	ENSG00000261474.1	OK	(Intercept)	-2.97915	0.163516	-18.2193	4.57e-70	0	count	4.44928e-69	U87MG	nintedanib
ENSG00000261474.1	AC026471.4	12391	ENSG00000261474.1	OK	log(dose + 0.01)	-0.0082933	0.0312633	-0.2653	0.791	-0.00999116	count	0.878026	U87MG	nintedanib
ENSG00000261474.1	AC026471.4	12391	ENSG00000261474.1	OK	replicatereplicate_2	0.176983	0.196549	0.9004	0.368	0.216344	count	0.536407	U87MG	nintedanib
ENSG00000261609.5	GAN	26320	ENSG00000261609.5	OK	(Intercept)	-2.43916	0.131019	-18.6168	6.69e-73	0	count	7.49608e-72	U87MG	nintedanib
ENSG00000261609.5	GAN	26320	ENSG00000261609.5	OK	log(dose + 0.01)	0.0362093	0.0237328	1.5257	0.127	0.0469529	count	0.238254	U87MG	nintedanib
ENSG00000261609.5	GAN	26320	ENSG00000261609.5	OK	replicatereplicate_2	0.416174	0.154464	2.6943	0.0071	0.548996	count	0.0179692	U87MG	nintedanib
ENSG00000261742.5	LINC00922	70723	ENSG00000261742.5	OK	(Intercept)	-0.218408	0.0702409	-3.1094	0.0019	0	count	0.00506848	U87MG	nintedanib
ENSG00000261742.5	LINC00922	70723	ENSG00000261742.5	OK	log(dose + 0.01)	0.0465799	0.0136636	3.409	0.0007	0.0663935	count	0.00191845	U87MG	nintedanib
ENSG00000261742.5	LINC00922	70723	ENSG00000261742.5	OK	replicatereplicate_2	0.21944	0.0855681	2.5645	0.0104	0.313087	count	0.0257898	U87MG	nintedanib
ENSG00000261786.1	AC006058.1	16589	ENSG00000261786.1	OK	(Intercept)	-2.66652	0.130891	-20.3721	5.72e-86	0	count	2.22649e-84	U87MG	nintedanib
ENSG00000261786.1	AC006058.1	16589	ENSG00000261786.1	OK	log(dose + 0.01)	-0.0290788	0.0286776	-1.014	0.311	-0.0366069	count	0.475951	U87MG	nintedanib
ENSG00000261786.1	AC006058.1	16589	ENSG00000261786.1	OK	replicatereplicate_2	-0.376717	0.1722	-2.1877	0.0288	-0.462761	count	0.0659743	U87MG	nintedanib
ENSG00000261824.6	LINC00662	24055	ENSG00000261824.6	OK	(Intercept)	-2.34434	0.127178	-18.4335	1.38e-71	0	count	1.44116e-70	U87MG	nintedanib
ENSG00000261824.6	LINC00662	24055	ENSG00000261824.6	OK	log(dose + 0.01)	0.0716743	0.0239133	2.9973	0.00275	0.0939516	count	0.00725156	U87MG	nintedanib
ENSG00000261824.6	LINC00662	24055	ENSG00000261824.6	OK	replicatereplicate_2	0.378209	0.152026	2.4878	0.0129	0.502093	count	0.0315285	U87MG	nintedanib
ENSG00000262454.3	MIR193BHG	14940	ENSG00000262454.3	OK	(Intercept)	-2.93182	0.172045	-17.0411	6.03e-62	0	count	4.5899e-61	U87MG	nintedanib
ENSG00000262454.3	MIR193BHG	14940	ENSG00000262454.3	OK	log(dose + 0.01)	0.0005564	0.0356943	0.0156	0.988	0.000675933	count	0.99344	U87MG	nintedanib
ENSG00000262454.3	MIR193BHG	14940	ENSG00000262454.3	OK	replicatereplicate_2	-0.0943486	0.2176	-0.4336	0.665	-0.11374	count	0.792424	U87MG	nintedanib
ENSG00000262526.2	AC120057.3	15960	ENSG00000262526.2	OK	(Intercept)	-2.64032	0.141366	-18.6773	2.46e-73	0	count	2.82466e-72	U87MG	nintedanib
ENSG00000262526.2	AC120057.3	15960	ENSG00000262526.2	OK	log(dose + 0.01)	-0.0283325	0.030657	-0.9242	0.355	-0.0357869	count	0.523195	U87MG	nintedanib
ENSG00000262526.2	AC120057.3	15960	ENSG00000262526.2	OK	replicatereplicate_2	-0.330297	0.184253	-1.7926	0.0731	-0.408717	count	0.150305	U87MG	nintedanib
ENSG00000262814.7	MRPL12	9762	ENSG00000262814.7	OK	(Intercept)	-3.1839	0.183714	-17.3307	6.67e-64	0	count	5.30626e-63	U87MG	nintedanib
ENSG00000262814.7	MRPL12	9762	ENSG00000262814.7	OK	log(dose + 0.01)	-0.0406214	0.041391	-0.9814	0.326	-0.04702	count	0.492251	U87MG	nintedanib
ENSG00000262814.7	MRPL12	9762	ENSG00000262814.7	OK	replicatereplicate_2	-0.53469	0.248226	-2.154	0.0313	-0.585567	count	0.0711537	U87MG	nintedanib
ENSG00000262879.5	AC068152.1	39114	ENSG00000262879.5	OK	(Intercept)	-1.91125	0.099486	-19.2113	3.16e-77	0	count	4.73224e-76	U87MG	nintedanib
ENSG00000262879.5	AC068152.1	39114	ENSG00000262879.5	OK	log(dose + 0.01)	-0.0042669	0.0196659	-0.217	0.828	-0.00576519	count	0.901835	U87MG	nintedanib
ENSG00000262879.5	AC068152.1	39114	ENSG00000262879.5	OK	replicatereplicate_2	0.070017	0.121901	0.5744	0.566	0.0948213	count	0.716346	U87MG	nintedanib
ENSG00000263001.5	GTF2I	42012	ENSG00000263001.5	OK	(Intercept)	-1.78437	0.0912526	-19.5541	9.05e-80	0	count	1.70846e-78	U87MG	nintedanib
ENSG00000263001.5	GTF2I	42012	ENSG00000263001.5	OK	log(dose + 0.01)	-0.0262046	0.019148	-1.3685	0.171	-0.0356537	count	0.302454	U87MG	nintedanib
ENSG00000263001.5	GTF2I	42012	ENSG00000263001.5	OK	replicatereplicate_2	-0.189303	0.115774	-1.6351	0.102	-0.256305	count	0.198746	U87MG	nintedanib
ENSG00000263069.5	AC124319.2	11602	ENSG00000263069.5	OK	(Intercept)	-2.89319	0.169124	-17.1069	2.18e-62	0	count	1.67546e-61	U87MG	nintedanib
ENSG00000263069.5	AC124319.2	11602	ENSG00000263069.5	OK	log(dose + 0.01)	-0.0190594	0.0369328	-0.5161	0.606	-0.0232583	count	0.748159	U87MG	nintedanib
ENSG00000263069.5	AC124319.2	11602	ENSG00000263069.5	OK	replicatereplicate_2	-0.33972	0.222228	-1.5287	0.126	-0.403519	count	0.236749	U87MG	nintedanib
ENSG00000263293.2	THCAT158	12694	ENSG00000263293.2	OK	(Intercept)	-3.28495	0.199774	-16.4433	5.42e-58	0	count	3.89154e-57	U87MG	nintedanib
ENSG00000263293.2	THCAT158	12694	ENSG00000263293.2	OK	log(dose + 0.01)	-0.0609397	0.0374796	-1.6259	0.104	-0.0689352	count	0.201978	U87MG	nintedanib
ENSG00000263293.2	THCAT158	12694	ENSG00000263293.2	OK	replicatereplicate_2	0.187511	0.233054	0.8046	0.421	0.217567	count	0.589035	U87MG	nintedanib
ENSG00000263307.1	AC007216.4	17306	ENSG00000263307.1	OK	(Intercept)	-2.87052	0.167163	-17.1719	7.94e-63	0	count	6.15219e-62	U87MG	nintedanib
ENSG00000263307.1	AC007216.4	17306	ENSG00000263307.1	OK	log(dose + 0.01)	-0.0345606	0.0331014	-1.0441	0.297	-0.0422709	count	0.46045	U87MG	nintedanib
ENSG00000263307.1	AC007216.4	17306	ENSG00000263307.1	OK	replicatereplicate_2	0.0192855	0.203282	0.0949	0.924	0.0236839	count	0.958414	U87MG	nintedanib
ENSG00000263327.6	TAPT1-AS1	47940	ENSG00000263327.6	OK	(Intercept)	-1.64265	0.085677	-19.1727	6.07e-77	0	count	8.889e-76	U87MG	nintedanib
ENSG00000263327.6	TAPT1-AS1	47940	ENSG00000263327.6	OK	log(dose + 0.01)	-0.026417	0.0150999	-1.7495	0.0803	-0.0362148	count	0.162696	U87MG	nintedanib
ENSG00000263327.6	TAPT1-AS1	47940	ENSG00000263327.6	OK	replicatereplicate_2	0.417664	0.0987571	4.2292	2.42e-05	0.578148	count	6.96511e-05	U87MG	nintedanib
ENSG00000263655.1	AC090125.1	9517	ENSG00000263655.1	OK	(Intercept)	-3.09511	0.171958	-17.9993	1.62e-68	0	count	1.4828e-67	U87MG	nintedanib
ENSG00000263655.1	AC090125.1	9517	ENSG00000263655.1	OK	log(dose + 0.01)	-0.035435	0.0357028	-0.9925	0.321	-0.0417371	count	0.486842	U87MG	nintedanib
ENSG00000263655.1	AC090125.1	9517	ENSG00000263655.1	OK	replicatereplicate_2	-0.162994	0.215805	-0.7553	0.45	-0.189665	count	0.617141	U87MG	nintedanib
ENSG00000263745.6	AP005230.1	17740	ENSG00000263745.6	OK	(Intercept)	-2.95731	0.185032	-15.9827	5.04e-55	0	count	3.49862e-54	U87MG	nintedanib
ENSG00000263745.6	AP005230.1	17740	ENSG00000263745.6	OK	log(dose + 0.01)	-0.0736074	0.0323757	-2.2735	0.0231	-0.0885158	count	0.0540264	U87MG	nintedanib
ENSG00000263745.6	AP005230.1	17740	ENSG00000263745.6	OK	replicatereplicate_2	0.418059	0.208176	2.0082	0.0447	0.521295	count	0.0977743	U87MG	nintedanib
ENSG00000263766.5	AC025682.1	12717	ENSG00000263766.5	OK	(Intercept)	-3.21144	0.190645	-16.8451	1.23e-60	0	count	9.16896e-60	U87MG	nintedanib
ENSG00000263766.5	AC025682.1	12717	ENSG00000263766.5	OK	log(dose + 0.01)	-0.044383	0.0377068	-1.1771	0.239	-0.0510726	count	0.391549	U87MG	nintedanib
ENSG00000263766.5	AC025682.1	12717	ENSG00000263766.5	OK	replicatereplicate_2	0.0115475	0.230748	0.05	0.96	0.0133627	count	0.978714	U87MG	nintedanib
ENSG00000263956.6	NBPF11	12671	ENSG00000263956.6	OK	(Intercept)	-3.2243	0.189023	-17.0577	4.67e-62	0	count	3.56305e-61	U87MG	nintedanib
ENSG00000263956.6	NBPF11	12671	ENSG00000263956.6	OK	log(dose + 0.01)	0.0251072	0.0331566	0.7572	0.449	0.0290188	count	0.616147	U87MG	nintedanib
ENSG00000263956.6	NBPF11	12671	ENSG00000263956.6	OK	replicatereplicate_2	0.492142	0.219873	2.2383	0.0253	0.592732	count	0.0586956	U87MG	nintedanib
ENSG00000264364.2	DYNLL2	16552	ENSG00000264364.2	OK	(Intercept)	-2.36327	0.130565	-18.1003	3.16e-69	0	count	2.9713e-68	U87MG	nintedanib
ENSG00000264364.2	DYNLL2	16552	ENSG00000264364.2	OK	log(dose + 0.01)	0.0743581	0.0300281	2.4763	0.0133	0.0973116	count	0.0324376	U87MG	nintedanib
ENSG00000264364.2	DYNLL2	16552	ENSG00000264364.2	OK	replicatereplicate_2	-0.280335	0.176702	-1.5865	0.113	-0.360283	count	0.216474	U87MG	nintedanib
ENSG00000264501.2	RN7SL731P	10168	ENSG00000264501.2	OK	(Intercept)	-3.16055	0.185941	-16.9976	1.18e-61	0	count	8.93727e-61	U87MG	nintedanib
ENSG00000264501.2	RN7SL731P	10168	ENSG00000264501.2	OK	log(dose + 0.01)	-0.0125967	0.0383125	-0.3288	0.742	-0.0146875	count	0.846073	U87MG	nintedanib
ENSG00000264501.2	RN7SL731P	10168	ENSG00000264501.2	OK	replicatereplicate_2	-0.0938577	0.233544	-0.4019	0.688	-0.108568	count	0.808797	U87MG	nintedanib
ENSG00000264522.5	OTUD7B	43175	ENSG00000264522.5	OK	(Intercept)	-1.78795	0.0859405	-20.8045	2.54e-89	0	count	1.73624e-87	U87MG	nintedanib
ENSG00000264522.5	OTUD7B	43175	ENSG00000264522.5	OK	log(dose + 0.01)	-0.0284568	0.016999	-1.674	0.0942	-0.0387076	count	0.186052	U87MG	nintedanib
ENSG00000264522.5	OTUD7B	43175	ENSG00000264522.5	OK	replicatereplicate_2	0.0313985	0.104668	0.3	0.764	0.0427811	count	0.860819	U87MG	nintedanib
ENSG00000264538.6	SUZ12P1	72687	ENSG00000264538.6	OK	(Intercept)	-1.00943	0.0625428	-16.1398	4.99e-56	0	count	3.50282e-55	U87MG	nintedanib
ENSG00000264538.6	SUZ12P1	72687	ENSG00000264538.6	OK	log(dose + 0.01)	-0.0057345	0.0132197	-0.4338	0.664	-0.00805156	count	0.791636	U87MG	nintedanib
ENSG00000264538.6	SUZ12P1	72687	ENSG00000264538.6	OK	replicatereplicate_2	-0.177841	0.0801256	-2.2195	0.0265	-0.249091	count	0.0612142	U87MG	nintedanib
ENSG00000264772.6	AC016876.2	36200	ENSG00000264772.6	OK	(Intercept)	-1.77141	0.0933736	-18.9712	1.81e-75	0	count	2.38505e-74	U87MG	nintedanib
ENSG00000264772.6	AC016876.2	36200	ENSG00000264772.6	OK	log(dose + 0.01)	-0.0212617	0.0195203	-1.0892	0.276	-0.0289537	count	0.436756	U87MG	nintedanib
ENSG00000264772.6	AC016876.2	36200	ENSG00000264772.6	OK	replicatereplicate_2	-0.165458	0.118281	-1.3989	0.162	-0.224363	count	0.289801	U87MG	nintedanib
ENSG00000265241.6	RBM8A	17269	ENSG00000265241.6	OK	(Intercept)	-2.68708	0.174639	-15.3865	2.76e-51	0	count	1.86121e-50	U87MG	nintedanib
ENSG00000265241.6	RBM8A	17269	ENSG00000265241.6	OK	log(dose + 0.01)	0.0512248	0.0361643	1.4164	0.157	0.0646455	count	0.282737	U87MG	nintedanib
ENSG00000265241.6	RBM8A	17269	ENSG00000265241.6	OK	replicatereplicate_2	0.0268559	0.220322	0.1219	0.903	0.0338403	count	0.946447	U87MG	nintedanib
ENSG00000265303.1	AC099850.2	17059	ENSG00000265303.1	OK	(Intercept)	-2.70671	0.147336	-18.3711	3.83e-71	0	count	3.92119e-70	U87MG	nintedanib
ENSG00000265303.1	AC099850.2	17059	ENSG00000265303.1	OK	log(dose + 0.01)	-0.110421	0.0295611	-3.7353	0.000191	-0.137525	count	0.000536064	U87MG	nintedanib
ENSG00000265303.1	AC099850.2	17059	ENSG00000265303.1	OK	replicatereplicate_2	-0.0998111	0.172439	-0.5788	0.563	-0.124402	count	0.713815	U87MG	nintedanib
ENSG00000265354.3	TIMM23	24947	ENSG00000265354.3	OK	(Intercept)	-2.21648	0.119974	-18.4746	7e-72	0	count	7.41645e-71	U87MG	nintedanib
ENSG00000265354.3	TIMM23	24947	ENSG00000265354.3	OK	log(dose + 0.01)	-0.0244689	0.0259833	-0.9417	0.346	-0.032301	count	0.513542	U87MG	nintedanib
ENSG00000265354.3	TIMM23	24947	ENSG00000265354.3	OK	replicatereplicate_2	-0.316299	0.156317	-2.0234	0.0431	-0.411907	count	0.0946821	U87MG	nintedanib
ENSG00000265491.4	RNF115	35451	ENSG00000265491.4	OK	(Intercept)	-1.77283	0.13072	-13.562	1.37e-40	0	count	7.96771e-40	U87MG	nintedanib
ENSG00000265491.4	RNF115	35451	ENSG00000265491.4	OK	log(dose + 0.01)	0.0372201	0.0272394	1.3664	0.172	0.0507635	count	0.303817	U87MG	nintedanib
ENSG00000265491.4	RNF115	35451	ENSG00000265491.4	OK	replicatereplicate_2	-0.0289468	0.165881	-0.1745	0.861	-0.0394074	count	0.921323	U87MG	nintedanib
ENSG00000265681.7	RPL17	22765	ENSG00000265681.7	OK	(Intercept)	-2.20564	0.125119	-17.6284	6.11e-66	0	count	5.12067e-65	U87MG	nintedanib
ENSG00000265681.7	RPL17	22765	ENSG00000265681.7	OK	log(dose + 0.01)	-0.0174083	0.0250361	-0.6953	0.487	-0.0230083	count	0.64954	U87MG	nintedanib
ENSG00000265681.7	RPL17	22765	ENSG00000265681.7	OK	replicatereplicate_2	0.0058426	0.153975	0.0379	0.97	0.00772959	count	0.984461	U87MG	nintedanib
ENSG00000265808.3	SEC22B	33558	ENSG00000265808.3	OK	(Intercept)	-1.88629	0.0982041	-19.2078	3.34e-77	0	count	4.98769e-76	U87MG	nintedanib
ENSG00000265808.3	SEC22B	33558	ENSG00000265808.3	OK	log(dose + 0.01)	0.0201174	0.0203702	0.9876	0.323	0.0272445	count	0.48913	U87MG	nintedanib
ENSG00000265808.3	SEC22B	33558	ENSG00000265808.3	OK	replicatereplicate_2	-0.052267	0.124337	-0.4204	0.674	-0.070624	count	0.799014	U87MG	nintedanib
ENSG00000265972.5	TXNIP	55101	ENSG00000265972.5	OK	(Intercept)	-1.42898	0.0889779	-16.0599	1.62e-55	0	count	1.13174e-54	U87MG	nintedanib
ENSG00000265972.5	TXNIP	55101	ENSG00000265972.5	OK	log(dose + 0.01)	-0.0629426	0.0158535	-3.9703	7.37e-05	-0.0870561	count	0.000209495	U87MG	nintedanib
ENSG00000265972.5	TXNIP	55101	ENSG00000265972.5	OK	replicatereplicate_2	0.361483	0.101384	3.5655	0.000369	0.503864	count	0.00102458	U87MG	nintedanib
ENSG00000266028.7	SRGAP2	42972	ENSG00000266028.7	OK	(Intercept)	-1.90431	0.0957981	-19.8784	3.32e-82	0	count	8.06125e-81	U87MG	nintedanib
ENSG00000266028.7	SRGAP2	42972	ENSG00000266028.7	OK	log(dose + 0.01)	-0.0242244	0.0183255	-1.3219	0.186	-0.0327242	count	0.323252	U87MG	nintedanib
ENSG00000266028.7	SRGAP2	42972	ENSG00000266028.7	OK	replicatereplicate_2	0.154242	0.11467	1.3451	0.179	0.209489	count	0.31354	U87MG	nintedanib
ENSG00000266086.1	AC015813.2	11303	ENSG00000266086.1	OK	(Intercept)	-3.22128	0.200275	-16.0843	1.13e-55	0	count	7.90741e-55	U87MG	nintedanib
ENSG00000266086.1	AC015813.2	11303	ENSG00000266086.1	OK	log(dose + 0.01)	0.0278182	0.0364246	0.7637	0.445	0.03218	count	0.612161	U87MG	nintedanib
ENSG00000266086.1	AC015813.2	11303	ENSG00000266086.1	OK	replicatereplicate_2	0.389828	0.236419	1.6489	0.0993	0.46592	count	0.194517	U87MG	nintedanib
ENSG00000266412.5	NCOA4	29471	ENSG00000266412.5	OK	(Intercept)	-2.06312	0.105435	-19.5677	7.17e-80	0	count	1.37001e-78	U87MG	nintedanib
ENSG00000266412.5	NCOA4	29471	ENSG00000266412.5	OK	log(dose + 0.01)	-0.0397168	0.0204204	-1.945	0.0519	-0.0530407	count	0.11154	U87MG	nintedanib
ENSG00000266412.5	NCOA4	29471	ENSG00000266412.5	OK	replicatereplicate_2	0.0931638	0.126324	0.7375	0.461	0.125013	count	0.626988	U87MG	nintedanib
ENSG00000266953.6	AC092073.1	13641	ENSG00000266953.6	OK	(Intercept)	-2.59711	0.143062	-18.1537	1.33e-69	0	count	1.26944e-68	U87MG	nintedanib
ENSG00000266953.6	AC092073.1	13641	ENSG00000266953.6	OK	log(dose + 0.01)	0.0106731	0.0354312	0.3012	0.763	0.0135841	count	0.860202	U87MG	nintedanib
ENSG00000266953.6	AC092073.1	13641	ENSG00000266953.6	OK	replicatereplicate_2	-0.854176	0.217974	-3.9187	9.12e-05	-1.01854	count	0.000258589	U87MG	nintedanib
ENSG00000267100.1	ILF3-AS1	10680	ENSG00000267100.1	OK	(Intercept)	-3.09959	0.188084	-16.4798	3.13e-58	0	count	2.25328e-57	U87MG	nintedanib
ENSG00000267100.1	ILF3-AS1	10680	ENSG00000267100.1	OK	log(dose + 0.01)	-0.0262193	0.040453	-0.6481	0.517	-0.0308833	count	0.675723	U87MG	nintedanib
ENSG00000267100.1	ILF3-AS1	10680	ENSG00000267100.1	OK	replicatereplicate_2	-0.290638	0.243481	-1.1937	0.233	-0.33354	count	0.384058	U87MG	nintedanib
ENSG00000267374.1	AC016205.1	74781	ENSG00000267374.1	OK	(Intercept)	-0.593276	0.0621252	-9.5497	2.8e-21	0	count	9.26306e-21	U87MG	nintedanib
ENSG00000267374.1	AC016205.1	74781	ENSG00000267374.1	OK	log(dose + 0.01)	-0.0186914	0.0123708	-1.5109	0.131	-0.0264822	count	0.244314	U87MG	nintedanib
ENSG00000267374.1	AC016205.1	74781	ENSG00000267374.1	OK	replicatereplicate_2	0.0213781	0.076198	0.2806	0.779	0.0302995	count	0.870661	U87MG	nintedanib
ENSG00000267419.2	AC011477.1	16138	ENSG00000267419.2	OK	(Intercept)	-2.81069	0.152469	-18.4345	1.35e-71	0	count	1.41056e-70	U87MG	nintedanib
ENSG00000267419.2	AC011477.1	16138	ENSG00000267419.2	OK	log(dose + 0.01)	-0.0157739	0.0318548	-0.4952	0.621	-0.0194915	count	0.759512	U87MG	nintedanib
ENSG00000267419.2	AC011477.1	16138	ENSG00000267419.2	OK	replicatereplicate_2	-0.152763	0.193293	-0.7903	0.429	-0.186846	count	0.596767	U87MG	nintedanib
ENSG00000267458.1	AC092069.1	124983	ENSG00000267458.1	OK	(Intercept)	-0.0465568	0.0473925	-0.9824	0.326	0	count	0.492251	U87MG	nintedanib
ENSG00000267458.1	AC092069.1	124983	ENSG00000267458.1	OK	log(dose + 0.01)	0.0054421	0.0096781	0.5623	0.574	0.00777011	count	0.72278	U87MG	nintedanib
ENSG00000267458.1	AC092069.1	124983	ENSG00000267458.1	OK	replicatereplicate_2	-0.0270202	0.0593365	-0.4554	0.649	-0.0385723	count	0.780503	U87MG	nintedanib
ENSG00000267787.5	AC027097.2	28814	ENSG00000267787.5	OK	(Intercept)	-2.23586	0.116665	-19.1649	6.92e-77	0	count	1.00664e-75	U87MG	nintedanib
ENSG00000267787.5	AC027097.2	28814	ENSG00000267787.5	OK	log(dose + 0.01)	-0.0036811	0.0235357	-0.1564	0.876	-0.00485564	count	0.930241	U87MG	nintedanib
ENSG00000267787.5	AC027097.2	28814	ENSG00000267787.5	OK	replicatereplicate_2	-0.0004905	0.144742	-0.0034	0.997	-0.000647094	count	0.998171	U87MG	nintedanib
ENSG00000268043.7	NBPF12	14823	ENSG00000268043.7	OK	(Intercept)	-2.9941	0.166412	-17.9921	1.82e-68	0	count	1.66284e-67	U87MG	nintedanib
ENSG00000268043.7	NBPF12	14823	ENSG00000268043.7	OK	log(dose + 0.01)	0.0408503	0.0322675	1.266	0.206	0.0492909	count	0.349782	U87MG	nintedanib
ENSG00000268043.7	NBPF12	14823	ENSG00000268043.7	OK	replicatereplicate_2	0.217451	0.202451	1.0741	0.283	0.266007	count	0.444915	U87MG	nintedanib
ENSG00000268205.1	AC005261.2	34799	ENSG00000268205.1	OK	(Intercept)	-2.0057	0.101186	-19.8219	8.87e-82	0	count	2.05645e-80	U87MG	nintedanib
ENSG00000268205.1	AC005261.2	34799	ENSG00000268205.1	OK	log(dose + 0.01)	0.0254978	0.019089	1.3357	0.182	0.034271	count	0.317771	U87MG	nintedanib
ENSG00000268205.1	AC005261.2	34799	ENSG00000268205.1	OK	replicatereplicate_2	0.274019	0.121415	2.2569	0.0241	0.371206	count	0.0561433	U87MG	nintedanib
ENSG00000269190.5	FBXO17	43148	ENSG00000269190.5	OK	(Intercept)	-1.7346	0.0875897	-19.8037	1.22e-81	0	count	2.78865e-80	U87MG	nintedanib
ENSG00000269190.5	FBXO17	43148	ENSG00000269190.5	OK	log(dose + 0.01)	-0.0104583	0.0174722	-0.5986	0.55	-0.014275	count	0.703198	U87MG	nintedanib
ENSG00000269190.5	FBXO17	43148	ENSG00000269190.5	OK	replicatereplicate_2	0.0280699	0.107767	0.2605	0.795	0.0383532	count	0.880572	U87MG	nintedanib
ENSG00000269439.5	AC010618.3	28694	ENSG00000269439.5	OK	(Intercept)	-2.15794	0.120805	-17.863	1.45e-67	0	count	1.27735e-66	U87MG	nintedanib
ENSG00000269439.5	AC010618.3	28694	ENSG00000269439.5	OK	log(dose + 0.01)	-0.022423	0.023453	-0.9561	0.339	-0.0297464	count	0.506251	U87MG	nintedanib
ENSG00000269439.5	AC010618.3	28694	ENSG00000269439.5	OK	replicatereplicate_2	0.105683	0.145841	0.7246	0.469	0.140898	count	0.63391	U87MG	nintedanib
ENSG00000269743.2	SLC25A53	10628	ENSG00000269743.2	OK	(Intercept)	-3.53074	0.216142	-16.3353	2.73e-57	0	count	1.94459e-56	U87MG	nintedanib
ENSG00000269743.2	SLC25A53	10628	ENSG00000269743.2	OK	log(dose + 0.01)	0.0226813	0.0395127	0.574	0.566	0.0244626	count	0.716346	U87MG	nintedanib
ENSG00000269743.2	SLC25A53	10628	ENSG00000269743.2	OK	replicatereplicate_2	0.365951	0.25561	1.4317	0.152	0.410773	count	0.275627	U87MG	nintedanib
ENSG00000269821.1	KCNQ1OT1	31590	ENSG00000269821.1	OK	(Intercept)	-2.35863	0.124779	-18.9024	5.75e-75	0	count	7.33103e-74	U87MG	nintedanib
ENSG00000269821.1	KCNQ1OT1	31590	ENSG00000269821.1	OK	log(dose + 0.01)	-0.0531204	0.0227941	-2.3304	0.0199	-0.0691277	count	0.0471305	U87MG	nintedanib
ENSG00000269821.1	KCNQ1OT1	31590	ENSG00000269821.1	OK	replicatereplicate_2	0.283579	0.144372	1.9642	0.0496	0.374637	count	0.10718	U87MG	nintedanib
ENSG00000269858.5	EGLN2	9530	ENSG00000269858.5	OK	(Intercept)	-3.61093	0.225625	-16.0041	3.68e-55	0	count	2.55843e-54	U87MG	nintedanib
ENSG00000269858.5	EGLN2	9530	ENSG00000269858.5	OK	log(dose + 0.01)	-0.0135731	0.0399429	-0.3398	0.734	-0.014267	count	0.840695	U87MG	nintedanib
ENSG00000269858.5	EGLN2	9530	ENSG00000269858.5	OK	replicatereplicate_2	0.415771	0.261555	1.5896	0.112	0.4608	count	0.214877	U87MG	nintedanib
ENSG00000269946.1	AL158152.2	13457	ENSG00000269946.1	OK	(Intercept)	-3.4523	0.197151	-17.511	3.92e-65	0	count	3.21984e-64	U87MG	nintedanib
ENSG00000269946.1	AL158152.2	13457	ENSG00000269946.1	OK	log(dose + 0.01)	-0.0734438	0.0347837	-2.1114	0.0348	-0.0798123	count	0.0782265	U87MG	nintedanib
ENSG00000269946.1	AL158152.2	13457	ENSG00000269946.1	OK	replicatereplicate_2	0.390988	0.222503	1.7572	0.079	0.447453	count	0.160456	U87MG	nintedanib
ENSG00000270049.2	AC009061.2	20591	ENSG00000270049.2	OK	(Intercept)	-2.43933	0.122924	-19.8441	6.03e-82	0	count	1.4216e-80	U87MG	nintedanib
ENSG00000270049.2	AC009061.2	20591	ENSG00000270049.2	OK	log(dose + 0.01)	-0.0216571	0.0249945	-0.8665	0.386	-0.0279994	count	0.554396	U87MG	nintedanib
ENSG00000270049.2	AC009061.2	20591	ENSG00000270049.2	OK	replicatereplicate_2	-0.0598154	0.152668	-0.3918	0.695	-0.0771771	count	0.813547	U87MG	nintedanib
ENSG00000270069.1	MIR222HG	81142	ENSG00000270069.1	OK	(Intercept)	-0.797854	0.056115	-14.2182	2.64e-44	0	count	1.68039e-43	U87MG	nintedanib
ENSG00000270069.1	MIR222HG	81142	ENSG00000270069.1	OK	log(dose + 0.01)	-0.043092	0.0115295	-3.7376	0.00019	-0.0607891	count	0.000533331	U87MG	nintedanib
ENSG00000270069.1	MIR222HG	81142	ENSG00000270069.1	OK	replicatereplicate_2	-0.133117	0.0696846	-1.9103	0.0562	-0.187591	count	0.119649	U87MG	nintedanib
ENSG00000270604.5	HCG17	27530	ENSG00000270604.5	OK	(Intercept)	-2.18401	0.128465	-17.0007	1.12e-61	0	count	8.48475e-61	U87MG	nintedanib
ENSG00000270604.5	HCG17	27530	ENSG00000270604.5	OK	log(dose + 0.01)	0.0400072	0.0231535	1.7279	0.0841	0.0530955	count	0.169158	U87MG	nintedanib
ENSG00000270604.5	HCG17	27530	ENSG00000270604.5	OK	replicatereplicate_2	0.437672	0.151153	2.8956	0.00381	0.589098	count	0.00991882	U87MG	nintedanib
ENSG00000270629.5	NBPF14	22396	ENSG00000270629.5	OK	(Intercept)	-2.30648	0.120839	-19.0872	2.57e-76	0	count	3.59457e-75	U87MG	nintedanib
ENSG00000270629.5	NBPF14	22396	ENSG00000270629.5	OK	log(dose + 0.01)	0.0451244	0.0247221	1.8253	0.0681	0.0592818	count	0.141388	U87MG	nintedanib
ENSG00000270629.5	NBPF14	22396	ENSG00000270629.5	OK	replicatereplicate_2	0.0526938	0.151437	0.348	0.728	0.0692493	count	0.83647	U87MG	nintedanib
ENSG00000270647.5	TAF15	109547	ENSG00000270647.5	OK	(Intercept)	-0.534658	0.0495977	-10.7799	1.46e-26	0	count	5.46583e-26	U87MG	nintedanib
ENSG00000270647.5	TAF15	109547	ENSG00000270647.5	OK	log(dose + 0.01)	-0.0100451	0.0096876	-1.0369	0.3	-0.0142476	count	0.463672	U87MG	nintedanib
ENSG00000270647.5	TAF15	109547	ENSG00000270647.5	OK	replicatereplicate_2	0.102199	0.0602828	1.6953	0.0901	0.145087	count	0.179281	U87MG	nintedanib
ENSG00000270898.5	GPR75-ASB3	16121	ENSG00000270898.5	OK	(Intercept)	-2.58595	0.141893	-18.2246	4.2e-70	0	count	4.09381e-69	U87MG	nintedanib
ENSG00000270898.5	GPR75-ASB3	16121	ENSG00000270898.5	OK	log(dose + 0.01)	0.0198793	0.0304807	0.6522	0.514	0.0253479	count	0.673184	U87MG	nintedanib
ENSG00000270898.5	GPR75-ASB3	16121	ENSG00000270898.5	OK	replicatereplicate_2	-0.181425	0.184253	-0.9847	0.325	-0.228493	count	0.49122	U87MG	nintedanib
ENSG00000271204.1	AC016831.5	30274	ENSG00000271204.1	OK	(Intercept)	-2.09759	0.109428	-19.1688	6.48e-77	0	count	9.46325e-76	U87MG	nintedanib
ENSG00000271204.1	AC016831.5	30274	ENSG00000271204.1	OK	log(dose + 0.01)	-0.0017815	0.020555	-0.0867	0.931	-0.0023764	count	0.962203	U87MG	nintedanib
ENSG00000271204.1	AC016831.5	30274	ENSG00000271204.1	OK	replicatereplicate_2	0.244123	0.130562	1.8698	0.0616	0.328461	count	0.129596	U87MG	nintedanib
ENSG00000271335.5	AL117336.3	18855	ENSG00000271335.5	OK	(Intercept)	-2.66682	0.141664	-18.8249	2.1e-74	0	count	2.57874e-73	U87MG	nintedanib
ENSG00000271335.5	AL117336.3	18855	ENSG00000271335.5	OK	log(dose + 0.01)	-0.0125434	0.0310463	-0.404	0.686	-0.0158067	count	0.807427	U87MG	nintedanib
ENSG00000271335.5	AL117336.3	18855	ENSG00000271335.5	OK	replicatereplicate_2	-0.339682	0.186911	-1.8174	0.0693	-0.418435	count	0.143512	U87MG	nintedanib
ENSG00000271383.6	NBPF19	22401	ENSG00000271383.6	OK	(Intercept)	-2.46273	0.12344	-19.9508	9.42e-83	0	count	2.42974e-81	U87MG	nintedanib
ENSG00000271383.6	NBPF19	22401	ENSG00000271383.6	OK	log(dose + 0.01)	-0.0165914	0.0248977	-0.6664	0.505	-0.0214033	count	0.665668	U87MG	nintedanib
ENSG00000271383.6	NBPF19	22401	ENSG00000271383.6	OK	replicatereplicate_2	-0.0217762	0.152707	-0.1426	0.887	-0.0280841	count	0.936476	U87MG	nintedanib
ENSG00000271533.1	Z83843.1	12204	ENSG00000271533.1	OK	(Intercept)	-3.07451	0.167233	-18.3846	3.07e-71	0	count	3.15788e-70	U87MG	nintedanib
ENSG00000271533.1	Z83843.1	12204	ENSG00000271533.1	OK	log(dose + 0.01)	0.0642194	0.0356594	1.8009	0.0718	0.0765961	count	0.148004	U87MG	nintedanib
ENSG00000271533.1	Z83843.1	12204	ENSG00000271533.1	OK	replicatereplicate_2	-0.0384187	0.214435	-0.1792	0.858	-0.0454092	count	0.91956	U87MG	nintedanib
ENSG00000271601.3	LIX1L	16297	ENSG00000271601.3	OK	(Intercept)	-2.75205	0.217885	-12.6308	1.4e-35	0	count	6.89819e-35	U87MG	nintedanib
ENSG00000271601.3	LIX1L	16297	ENSG00000271601.3	OK	log(dose + 0.01)	0.0446021	0.0409163	1.0901	0.276	0.055794	count	0.436756	U87MG	nintedanib
ENSG00000271601.3	LIX1L	16297	ENSG00000271601.3	OK	replicatereplicate_2	0.324037	0.260951	1.2418	0.214	0.412337	count	0.360102	U87MG	nintedanib
ENSG00000271605.5	MILR1	19812	ENSG00000271605.5	OK	(Intercept)	-2.60244	0.142244	-18.2956	1.32e-70	0	count	1.31725e-69	U87MG	nintedanib
ENSG00000271605.5	MILR1	19812	ENSG00000271605.5	OK	log(dose + 0.01)	-0.0929262	0.0269281	-3.4509	0.000567	-0.117453	count	0.00156122	U87MG	nintedanib
ENSG00000271605.5	MILR1	19812	ENSG00000271605.5	OK	replicatereplicate_2	0.140723	0.163336	0.8616	0.389	0.180322	count	0.557344	U87MG	nintedanib
ENSG00000271793.1	AL589666.1	9768	ENSG00000271793.1	OK	(Intercept)	-3.43868	0.222758	-15.4368	1.35e-51	0	count	9.12331e-51	U87MG	nintedanib
ENSG00000271793.1	AL589666.1	9768	ENSG00000271793.1	OK	log(dose + 0.01)	-0.0007501	0.0430526	-0.0174	0.986	-0.000825088	count	0.99251	U87MG	nintedanib
ENSG00000271793.1	AL589666.1	9768	ENSG00000271793.1	OK	replicatereplicate_2	0.15225	0.269715	0.5645	0.572	0.170433	count	0.721254	U87MG	nintedanib
ENSG00000272047.1	GTF2H5	16644	ENSG00000272047.1	OK	(Intercept)	-2.6002	0.142336	-18.268	2.07e-70	0	count	2.04641e-69	U87MG	nintedanib
ENSG00000272047.1	GTF2H5	16644	ENSG00000272047.1	OK	log(dose + 0.01)	-0.0012058	0.0281167	-0.0429	0.966	-0.00153303	count	0.982065	U87MG	nintedanib
ENSG00000272047.1	GTF2H5	16644	ENSG00000272047.1	OK	replicatereplicate_2	0.0774998	0.174434	0.4443	0.657	0.0989833	count	0.786496	U87MG	nintedanib
ENSG00000272325.1	NUDT3	14233	ENSG00000272325.1	OK	(Intercept)	-2.94314	0.179588	-16.3883	1.24e-57	0	count	8.86898e-57	U87MG	nintedanib
ENSG00000272325.1	NUDT3	14233	ENSG00000272325.1	OK	log(dose + 0.01)	-0.0192948	0.0331964	-0.5812	0.561	-0.0233607	count	0.712185	U87MG	nintedanib
ENSG00000272325.1	NUDT3	14233	ENSG00000272325.1	OK	replicatereplicate_2	0.273825	0.211709	1.2934	0.196	0.33885	count	0.336757	U87MG	nintedanib
ENSG00000272333.5	KMT2B	10876	ENSG00000272333.5	OK	(Intercept)	-3.07454	0.168059	-18.2944	1.34e-70	0	count	1.33641e-69	U87MG	nintedanib
ENSG00000272333.5	KMT2B	10876	ENSG00000272333.5	OK	log(dose + 0.01)	-0.045491	0.0336257	-1.3529	0.176	-0.0537336	count	0.309362	U87MG	nintedanib
ENSG00000272333.5	KMT2B	10876	ENSG00000272333.5	OK	replicatereplicate_2	-0.0332098	0.204777	-0.1622	0.871	-0.0392709	count	0.927329	U87MG	nintedanib
ENSG00000272368.2	AC074032.1	13162	ENSG00000272368.2	OK	(Intercept)	-3.11437	0.180917	-17.2143	4.1e-63	0	count	3.19602e-62	U87MG	nintedanib
ENSG00000272368.2	AC074032.1	13162	ENSG00000272368.2	OK	log(dose + 0.01)	-0.0572203	0.0347469	-1.6468	0.0997	-0.0670198	count	0.195145	U87MG	nintedanib
ENSG00000272368.2	AC074032.1	13162	ENSG00000272368.2	OK	replicatereplicate_2	0.106618	0.214012	0.4982	0.618	0.126747	count	0.757269	U87MG	nintedanib
ENSG00000272391.5	POM121C	33403	ENSG00000272391.5	OK	(Intercept)	-1.9696	0.0985216	-19.9916	4.62e-83	0	count	1.23997e-81	U87MG	nintedanib
ENSG00000272391.5	POM121C	33403	ENSG00000272391.5	OK	log(dose + 0.01)	0.0097976	0.0202899	0.4829	0.629	0.0131939	count	0.765537	U87MG	nintedanib
ENSG00000272391.5	POM121C	33403	ENSG00000272391.5	OK	replicatereplicate_2	-0.0485795	0.12409	-0.3915	0.695	-0.0652901	count	0.813547	U87MG	nintedanib
ENSG00000272693.3	AC073107.1	30407	ENSG00000272693.3	OK	(Intercept)	-1.96781	0.108488	-18.1385	1.7e-69	0	count	1.61631e-68	U87MG	nintedanib
ENSG00000272693.3	AC073107.1	30407	ENSG00000272693.3	OK	log(dose + 0.01)	-0.0129625	0.0227267	-0.5704	0.568	-0.0174446	count	0.718055	U87MG	nintedanib
ENSG00000272693.3	AC073107.1	30407	ENSG00000272693.3	OK	replicatereplicate_2	-0.157731	0.137888	-1.1439	0.253	-0.211192	count	0.409097	U87MG	nintedanib
ENSG00000272710.2	AC133041.1	11102	ENSG00000272710.2	OK	(Intercept)	-3.19794	0.204304	-15.6528	6.1e-53	0	count	4.16152e-52	U87MG	nintedanib
ENSG00000272710.2	AC133041.1	11102	ENSG00000272710.2	OK	log(dose + 0.01)	-0.036472	0.0393324	-0.9273	0.354	-0.0421168	count	0.522104	U87MG	nintedanib
ENSG00000272710.2	AC133041.1	11102	ENSG00000272710.2	OK	replicatereplicate_2	0.117946	0.2443	0.4828	0.629	0.138242	count	0.765537	U87MG	nintedanib
ENSG00000272886.5	DCP1A	55252	ENSG00000272886.5	OK	(Intercept)	-1.46439	0.0813702	-17.9966	1.69e-68	0	count	1.54575e-67	U87MG	nintedanib
ENSG00000272886.5	DCP1A	55252	ENSG00000272886.5	OK	log(dose + 0.01)	-0.0063263	0.0154342	-0.4099	0.682	-0.00874741	count	0.80462	U87MG	nintedanib
ENSG00000272886.5	DCP1A	55252	ENSG00000272886.5	OK	replicatereplicate_2	0.206046	0.097457	2.1142	0.0346	0.286082	count	0.0778378	U87MG	nintedanib
ENSG00000273038.2	AL365203.3	16288	ENSG00000273038.2	OK	(Intercept)	-2.55152	0.127821	-19.9617	7.79e-83	0	count	2.03381e-81	U87MG	nintedanib
ENSG00000273038.2	AL365203.3	16288	ENSG00000273038.2	OK	log(dose + 0.01)	-0.0171387	0.0278451	-0.6155	0.538	-0.0218935	count	0.693282	U87MG	nintedanib
ENSG00000273038.2	AL365203.3	16288	ENSG00000273038.2	OK	replicatereplicate_2	-0.324957	0.167634	-1.9385	0.0527	-0.407174	count	0.113075	U87MG	nintedanib
ENSG00000273118.1	AC093865.1	11518	ENSG00000273118.1	OK	(Intercept)	-3.2679	0.193253	-16.9099	4.55e-61	0	count	3.41556e-60	U87MG	nintedanib
ENSG00000273118.1	AC093865.1	11518	ENSG00000273118.1	OK	log(dose + 0.01)	-0.0848206	0.0355072	-2.3888	0.017	-0.0960533	count	0.0407475	U87MG	nintedanib
ENSG00000273118.1	AC093865.1	11518	ENSG00000273118.1	OK	replicatereplicate_2	0.251182	0.220114	1.1411	0.254	0.29415	count	0.410338	U87MG	nintedanib
ENSG00000273247.5	AC097376.2	22308	ENSG00000273247.5	OK	(Intercept)	-2.40549	0.128287	-18.7508	7.24e-74	0	count	8.5846e-73	U87MG	nintedanib
ENSG00000273247.5	AC097376.2	22308	ENSG00000273247.5	OK	log(dose + 0.01)	0.0182986	0.0270576	0.6763	0.499	0.0237868	count	0.660294	U87MG	nintedanib
ENSG00000273247.5	AC097376.2	22308	ENSG00000273247.5	OK	replicatereplicate_2	-0.116783	0.164327	-0.7107	0.477	-0.15076	count	0.641123	U87MG	nintedanib
ENSG00000273294.1	C1QTNF3-AMACR	14497	ENSG00000273294.1	OK	(Intercept)	-2.95708	0.166481	-17.7623	7.25e-67	0	count	6.24728e-66	U87MG	nintedanib
ENSG00000273294.1	C1QTNF3-AMACR	14497	ENSG00000273294.1	OK	log(dose + 0.01)	-0.0051917	0.0335878	-0.1546	0.877	-0.00627876	count	0.9309	U87MG	nintedanib
ENSG00000273294.1	C1QTNF3-AMACR	14497	ENSG00000273294.1	OK	replicatereplicate_2	-0.0034144	0.2065	-0.0165	0.987	-0.00412991	count	0.99299	U87MG	nintedanib
ENSG00000273559.4	CWC25	11596	ENSG00000273559.4	OK	(Intercept)	-3.59867	0.236366	-15.225	2.71e-50	0	count	1.81484e-49	U87MG	nintedanib
ENSG00000273559.4	CWC25	11596	ENSG00000273559.4	OK	log(dose + 0.01)	-0.116535	0.0407137	-2.8623	0.00424	-0.121169	count	0.0109899	U87MG	nintedanib
ENSG00000273559.4	CWC25	11596	ENSG00000273559.4	OK	replicatereplicate_2	0.4792	0.257112	1.8638	0.0625	0.536278	count	0.131292	U87MG	nintedanib
ENSG00000273749.4	CYFIP1	48887	ENSG00000273749.4	OK	(Intercept)	-1.60752	0.0817575	-19.6621	1.41e-80	0	count	2.89126e-79	U87MG	nintedanib
ENSG00000273749.4	CYFIP1	48887	ENSG00000273749.4	OK	log(dose + 0.01)	-0.0153106	0.0161548	-0.9477	0.343	-0.0210309	count	0.510505	U87MG	nintedanib
ENSG00000273749.4	CYFIP1	48887	ENSG00000273749.4	OK	replicatereplicate_2	0.0540162	0.0999037	0.5407	0.589	0.0743185	count	0.735045	U87MG	nintedanib
ENSG00000274020.2	LINC01138	47103	ENSG00000274020.2	OK	(Intercept)	-1.60532	0.084773	-18.9367	3.24e-75	0	count	4.20006e-74	U87MG	nintedanib
ENSG00000274020.2	LINC01138	47103	ENSG00000274020.2	OK	log(dose + 0.01)	-0.0462791	0.0162257	-2.8522	0.00437	-0.0635289	count	0.0113117	U87MG	nintedanib
ENSG00000274020.2	LINC01138	47103	ENSG00000274020.2	OK	replicatereplicate_2	0.128477	0.100633	1.2767	0.202	0.177079	count	0.344513	U87MG	nintedanib
ENSG00000274068.1	AL449266.1	19256	ENSG00000274068.1	OK	(Intercept)	-3.25456	0.185088	-17.5839	1.24e-65	0	count	1.03098e-64	U87MG	nintedanib
ENSG00000274068.1	AL449266.1	19256	ENSG00000274068.1	OK	log(dose + 0.01)	-0.0441767	0.0309865	-1.4257	0.154	-0.0503869	count	0.27845	U87MG	nintedanib
ENSG00000274068.1	AL449266.1	19256	ENSG00000274068.1	OK	replicatereplicate_2	0.563028	0.208114	2.7054	0.00687	0.678452	count	0.0174156	U87MG	nintedanib
ENSG00000274211.4	SOCS7	16279	ENSG00000274211.4	OK	(Intercept)	-2.66011	0.141686	-18.7746	4.86e-74	0	count	5.83757e-73	U87MG	nintedanib
ENSG00000274211.4	SOCS7	16279	ENSG00000274211.4	OK	log(dose + 0.01)	0.0016214	0.0305093	0.0531	0.958	0.00204678	count	0.977636	U87MG	nintedanib
ENSG00000274211.4	SOCS7	16279	ENSG00000274211.4	OK	replicatereplicate_2	-0.234341	0.184329	-1.2713	0.204	-0.291195	count	0.347124	U87MG	nintedanib
ENSG00000274523.4	RCC1L	19622	ENSG00000274523.4	OK	(Intercept)	-2.82311	0.1424	-19.8253	8.37e-82	0	count	1.94771e-80	U87MG	nintedanib
ENSG00000274523.4	RCC1L	19622	ENSG00000274523.4	OK	log(dose + 0.01)	-0.0032896	0.0273645	-0.1202	0.904	-0.00406129	count	0.947101	U87MG	nintedanib
ENSG00000274523.4	RCC1L	19622	ENSG00000274523.4	OK	replicatereplicate_2	0.167419	0.171809	0.9745	0.33	0.209138	count	0.496584	U87MG	nintedanib
ENSG00000274627.1	AC092123.2	10542	ENSG00000274627.1	OK	(Intercept)	-3.30719	0.196254	-16.8516	1.11e-60	0	count	8.27995e-60	U87MG	nintedanib
ENSG00000274627.1	AC092123.2	10542	ENSG00000274627.1	OK	log(dose + 0.01)	-0.0345299	0.0368645	-0.9367	0.349	-0.0389845	count	0.516828	U87MG	nintedanib
ENSG00000274627.1	AC092123.2	10542	ENSG00000274627.1	OK	replicatereplicate_2	0.204687	0.231903	0.8826	0.378	0.236852	count	0.546502	U87MG	nintedanib
ENSG00000275023.4	MLLT6	27477	ENSG00000275023.4	OK	(Intercept)	-2.33948	0.115537	-20.2489	5.05e-85	0	count	1.74316e-83	U87MG	nintedanib
ENSG00000275023.4	MLLT6	27477	ENSG00000275023.4	OK	log(dose + 0.01)	-0.0523206	0.022803	-2.2945	0.0218	-0.0682163	count	0.0512564	U87MG	nintedanib
ENSG00000275023.4	MLLT6	27477	ENSG00000275023.4	OK	replicatereplicate_2	0.0106621	0.139149	0.0766	0.939	0.0139431	count	0.966352	U87MG	nintedanib
ENSG00000275052.4	PPP4R3B	43218	ENSG00000275052.4	OK	(Intercept)	-1.61843	0.0894381	-18.0956	3.41e-69	0	count	3.20069e-68	U87MG	nintedanib
ENSG00000275052.4	PPP4R3B	43218	ENSG00000275052.4	OK	log(dose + 0.01)	0.0102011	0.0185408	0.5502	0.582	0.0140137	count	0.729258	U87MG	nintedanib
ENSG00000275052.4	PPP4R3B	43218	ENSG00000275052.4	OK	replicatereplicate_2	-0.0715056	0.113155	-0.6319	0.527	-0.0980338	count	0.684075	U87MG	nintedanib
ENSG00000275066.4	SYNRG	47432	ENSG00000275066.4	OK	(Intercept)	-1.53002	0.0790735	-19.3494	3.01e-78	0	count	4.92465e-77	U87MG	nintedanib
ENSG00000275066.4	SYNRG	47432	ENSG00000275066.4	OK	log(dose + 0.01)	-0.0261345	0.0165118	-1.5828	0.114	-0.0360187	count	0.218128	U87MG	nintedanib
ENSG00000275066.4	SYNRG	47432	ENSG00000275066.4	OK	replicatereplicate_2	-0.169785	0.0999522	-1.6987	0.0895	-0.233211	count	0.178291	U87MG	nintedanib
ENSG00000275119.1	AC244131.2	19323	ENSG00000275119.1	OK	(Intercept)	-3.00475	0.158298	-18.9815	1.53e-75	0	count	2.02404e-74	U87MG	nintedanib
ENSG00000275119.1	AC244131.2	19323	ENSG00000275119.1	OK	log(dose + 0.01)	-0.0005296	0.0288264	-0.0184	0.985	-0.000635722	count	0.99199	U87MG	nintedanib
ENSG00000275119.1	AC244131.2	19323	ENSG00000275119.1	OK	replicatereplicate_2	0.343926	0.186253	1.8465	0.0649	0.423897	count	0.135614	U87MG	nintedanib
ENSG00000275131.2	AC241952.1	15509	ENSG00000275131.2	OK	(Intercept)	-3.27988	0.188068	-17.4398	1.2e-64	0	count	9.72722e-64	U87MG	nintedanib
ENSG00000275131.2	AC241952.1	15509	ENSG00000275131.2	OK	log(dose + 0.01)	-0.0582317	0.0349344	-1.6669	0.0957	-0.0659632	count	0.188596	U87MG	nintedanib
ENSG00000275131.2	AC241952.1	15509	ENSG00000275131.2	OK	replicatereplicate_2	0.223769	0.218679	1.0233	0.306	0.260788	count	0.470481	U87MG	nintedanib
ENSG00000275700.4	AATF	37454	ENSG00000275700.4	OK	(Intercept)	-1.91851	0.0933856	-20.544	2.7e-87	0	count	1.28817e-85	U87MG	nintedanib
ENSG00000275700.4	AATF	37454	ENSG00000275700.4	OK	log(dose + 0.01)	-0.0136634	0.0181927	-0.751	0.453	-0.0184471	count	0.619928	U87MG	nintedanib
ENSG00000275700.4	AATF	37454	ENSG00000275700.4	OK	replicatereplicate_2	0.105835	0.113238	0.9346	0.35	0.143419	count	0.517996	U87MG	nintedanib
ENSG00000275832.4	ARHGAP23	18597	ENSG00000275832.4	OK	(Intercept)	-2.66344	0.143427	-18.57	1.45e-72	0	count	1.59122e-71	U87MG	nintedanib
ENSG00000275832.4	ARHGAP23	18597	ENSG00000275832.4	OK	log(dose + 0.01)	0.0092482	0.0293011	0.3156	0.752	0.0116752	count	0.85301	U87MG	nintedanib
ENSG00000275832.4	ARHGAP23	18597	ENSG00000275832.4	OK	replicatereplicate_2	-0.0208936	0.179686	-0.1163	0.907	-0.0263267	count	0.948663	U87MG	nintedanib
ENSG00000275835.4	TUBGCP5	31500	ENSG00000275835.4	OK	(Intercept)	-2.03326	0.104157	-19.5212	1.59e-79	0	count	2.93068e-78	U87MG	nintedanib
ENSG00000275835.4	TUBGCP5	31500	ENSG00000275835.4	OK	log(dose + 0.01)	-0.0072896	0.021581	-0.3378	0.736	-0.00976778	count	0.842047	U87MG	nintedanib
ENSG00000275835.4	TUBGCP5	31500	ENSG00000275835.4	OK	replicatereplicate_2	-0.104848	0.131465	-0.7975	0.425	-0.139991	count	0.59299	U87MG	nintedanib
ENSG00000276043.4	UHRF1	13113	ENSG00000276043.4	OK	(Intercept)	-2.73986	0.148379	-18.4653	8.16e-72	0	count	8.61643e-71	U87MG	nintedanib
ENSG00000276043.4	UHRF1	13113	ENSG00000276043.4	OK	log(dose + 0.01)	0.0274363	0.034011	0.8067	0.42	0.0343374	count	0.587979	U87MG	nintedanib
ENSG00000276043.4	UHRF1	13113	ENSG00000276043.4	OK	replicatereplicate_2	-0.41989	0.203769	-2.0606	0.0394	-0.50821	count	0.0874069	U87MG	nintedanib
ENSG00000276045.2	ORAI1	11760	ENSG00000276045.2	OK	(Intercept)	-3.03961	0.182699	-16.6372	2.91e-59	0	count	2.12423e-58	U87MG	nintedanib
ENSG00000276045.2	ORAI1	11760	ENSG00000276045.2	OK	log(dose + 0.01)	0.0169592	0.0360009	0.4711	0.638	0.0202674	count	0.77238	U87MG	nintedanib
ENSG00000276045.2	ORAI1	11760	ENSG00000276045.2	OK	replicatereplicate_2	0.118144	0.224095	0.5272	0.598	0.142387	count	0.74197	U87MG	nintedanib
ENSG00000276234.4	TADA2A	18350	ENSG00000276234.4	OK	(Intercept)	-2.91779	0.153147	-19.0522	4.64e-76	0	count	6.35207e-75	U87MG	nintedanib
ENSG00000276234.4	TADA2A	18350	ENSG00000276234.4	OK	log(dose + 0.01)	-0.001705	0.0294847	-0.0578	0.954	-0.00207549	count	0.975444	U87MG	nintedanib
ENSG00000276234.4	TADA2A	18350	ENSG00000276234.4	OK	replicatereplicate_2	0.163635	0.185016	0.8844	0.377	0.201669	count	0.545519	U87MG	nintedanib
ENSG00000276291.5	FRG1HP	20834	ENSG00000276291.5	OK	(Intercept)	-2.52096	0.121213	-20.7978	2.87e-89	0	count	1.93812e-87	U87MG	nintedanib
ENSG00000276291.5	FRG1HP	20834	ENSG00000276291.5	OK	log(dose + 0.01)	0.0046272	0.0245687	0.1883	0.851	0.00593855	count	0.915745	U87MG	nintedanib
ENSG00000276291.5	FRG1HP	20834	ENSG00000276291.5	OK	replicatereplicate_2	-0.0019735	0.151019	-0.0131	0.99	-0.00253187	count	0.994447	U87MG	nintedanib
ENSG00000276293.4	PIP4K2B	23034	ENSG00000276293.4	OK	(Intercept)	-2.74528	0.149011	-18.4233	1.63e-71	0	count	1.69643e-70	U87MG	nintedanib
ENSG00000276293.4	PIP4K2B	23034	ENSG00000276293.4	OK	log(dose + 0.01)	-0.0663732	0.0262111	-2.5323	0.0114	-0.08248	count	0.0281061	U87MG	nintedanib
ENSG00000276293.4	PIP4K2B	23034	ENSG00000276293.4	OK	replicatereplicate_2	0.402284	0.168649	2.3853	0.0171	0.514522	count	0.0409755	U87MG	nintedanib
ENSG00000276644.4	DACH1	22318	ENSG00000276644.4	OK	(Intercept)	-2.58815	0.139981	-18.4893	5.49e-72	0	count	5.84988e-71	U87MG	nintedanib
ENSG00000276644.4	DACH1	22318	ENSG00000276644.4	OK	log(dose + 0.01)	0.0929427	0.0266796	3.4837	0.000502	0.118973	count	0.00138592	U87MG	nintedanib
ENSG00000276644.4	DACH1	22318	ENSG00000276644.4	OK	replicatereplicate_2	0.390364	0.167621	2.3288	0.0199	0.507358	count	0.0471305	U87MG	nintedanib
ENSG00000277149.4	TYW1B	21169	ENSG00000277149.4	OK	(Intercept)	-2.51007	0.129188	-19.4296	7.65e-79	0	count	1.32304e-77	U87MG	nintedanib
ENSG00000277149.4	TYW1B	21169	ENSG00000277149.4	OK	log(dose + 0.01)	0.004219	0.0261509	0.1613	0.872	0.00542103	count	0.927991	U87MG	nintedanib
ENSG00000277149.4	TYW1B	21169	ENSG00000277149.4	OK	replicatereplicate_2	0.0018902	0.160813	0.0118	0.991	0.00242843	count	0.994866	U87MG	nintedanib
ENSG00000277258.4	PCGF2	11911	ENSG00000277258.4	OK	(Intercept)	-3.35168	0.187844	-17.8429	2e-67	0	count	1.75434e-66	U87MG	nintedanib
ENSG00000277258.4	PCGF2	11911	ENSG00000277258.4	OK	log(dose + 0.01)	-0.0719426	0.0343638	-2.0936	0.0364	-0.0800859	count	0.0814284	U87MG	nintedanib
ENSG00000277258.4	PCGF2	11911	ENSG00000277258.4	OK	replicatereplicate_2	0.269764	0.215281	1.2531	0.21	0.311366	count	0.354944	U87MG	nintedanib
ENSG00000277443.2	MARCKS	86945	ENSG00000277443.2	OK	(Intercept)	-0.651269	0.056539	-11.5189	5.21e-30	0	count	2.17866e-29	U87MG	nintedanib
ENSG00000277443.2	MARCKS	86945	ENSG00000277443.2	OK	log(dose + 0.01)	-0.0365387	0.0111805	-3.2681	0.0011	-0.0517042	count	0.00298262	U87MG	nintedanib
ENSG00000277443.2	MARCKS	86945	ENSG00000277443.2	OK	replicatereplicate_2	0.0217352	0.0686468	0.3166	0.752	0.0307734	count	0.85301	U87MG	nintedanib
ENSG00000277693.1	AP003900.1	19070	ENSG00000277693.1	OK	(Intercept)	-2.51419	0.127711	-19.6865	9.25e-81	0	count	1.9346e-79	U87MG	nintedanib
ENSG00000277693.1	AP003900.1	19070	ENSG00000277693.1	OK	log(dose + 0.01)	-0.0221483	0.0270659	-0.8183	0.413	-0.0284043	count	0.581187	U87MG	nintedanib
ENSG00000277693.1	AP003900.1	19070	ENSG00000277693.1	OK	replicatereplicate_2	-0.221587	0.163466	-1.3556	0.175	-0.280853	count	0.307981	U87MG	nintedanib
ENSG00000277791.4	PSMB3	30275	ENSG00000277791.4	OK	(Intercept)	-1.80609	0.095932	-18.8268	2.04e-74	0	count	2.50843e-73	U87MG	nintedanib
ENSG00000277791.4	PSMB3	30275	ENSG00000277791.4	OK	log(dose + 0.01)	-0.0363238	0.0199289	-1.8227	0.0685	-0.0493455	count	0.142104	U87MG	nintedanib
ENSG00000277791.4	PSMB3	30275	ENSG00000277791.4	OK	replicatereplicate_2	-0.166645	0.120405	-1.384	0.166	-0.225486	count	0.29548	U87MG	nintedanib
ENSG00000277957.1	SENP3-EIF4A1	47348	ENSG00000277957.1	OK	(Intercept)	-1.41258	0.0745333	-18.9523	2.49e-75	0	count	3.25255e-74	U87MG	nintedanib
ENSG00000277957.1	SENP3-EIF4A1	47348	ENSG00000277957.1	OK	log(dose + 0.01)	-0.022573	0.0154275	-1.4632	0.144	-0.0312674	count	0.263806	U87MG	nintedanib
ENSG00000277957.1	SENP3-EIF4A1	47348	ENSG00000277957.1	OK	replicatereplicate_2	-0.129077	0.0936956	-1.3776	0.168	-0.1784	count	0.298349	U87MG	nintedanib
ENSG00000278053.4	DDX52	27089	ENSG00000278053.4	OK	(Intercept)	-2.41152	0.127617	-18.8965	6.35e-75	0	count	8.07452e-74	U87MG	nintedanib
ENSG00000278053.4	DDX52	27089	ENSG00000278053.4	OK	log(dose + 0.01)	-0.0025577	0.023776	-0.1076	0.914	-0.00331937	count	0.952845	U87MG	nintedanib
ENSG00000278053.4	DDX52	27089	ENSG00000278053.4	OK	replicatereplicate_2	0.269359	0.151646	1.7762	0.0758	0.354016	count	0.154857	U87MG	nintedanib
ENSG00000278217.1	MALAT1	103529	ENSG00000278217.1	OK	(Intercept)	-0.615811	0.0556385	-11.0681	7e-28	0	count	2.73032e-27	U87MG	nintedanib
ENSG00000278217.1	MALAT1	103529	ENSG00000278217.1	OK	log(dose + 0.01)	0.0165534	0.0101107	1.6372	0.102	0.023451	count	0.198746	U87MG	nintedanib
ENSG00000278217.1	MALAT1	103529	ENSG00000278217.1	OK	replicatereplicate_2	0.374432	0.0655876	5.7089	1.26e-08	0.531978	count	3.77842e-08	U87MG	nintedanib
ENSG00000278259.4	MYO19	43291	ENSG00000278259.4	OK	(Intercept)	-1.73589	0.0937845	-18.5093	3.95e-72	0	count	4.23991e-71	U87MG	nintedanib
ENSG00000278259.4	MYO19	43291	ENSG00000278259.4	OK	log(dose + 0.01)	0.0036453	0.0184491	0.1976	0.843	0.00497717	count	0.910789	U87MG	nintedanib
ENSG00000278259.4	MYO19	43291	ENSG00000278259.4	OK	replicatereplicate_2	0.0999289	0.114751	0.8708	0.384	0.136781	count	0.552351	U87MG	nintedanib
ENSG00000278266.1	AC079949.2	13905	ENSG00000278266.1	OK	(Intercept)	-2.68149	0.153925	-17.4207	1.62e-64	0	count	1.30864e-63	U87MG	nintedanib
ENSG00000278266.1	AC079949.2	13905	ENSG00000278266.1	OK	log(dose + 0.01)	-0.0223091	0.0310924	-0.7175	0.473	-0.028043	count	0.637475	U87MG	nintedanib
ENSG00000278266.1	AC079949.2	13905	ENSG00000278266.1	OK	replicatereplicate_2	-0.0363425	0.190307	-0.191	0.849	-0.0456418	count	0.914492	U87MG	nintedanib
ENSG00000278311.4	GGNBP2	52914	ENSG00000278311.4	OK	(Intercept)	-1.46034	0.0747496	-19.5364	1.23e-79	0	count	2.29105e-78	U87MG	nintedanib
ENSG00000278311.4	GGNBP2	52914	ENSG00000278311.4	OK	log(dose + 0.01)	-0.0169669	0.0149237	-1.1369	0.256	-0.023459	count	0.4128	U87MG	nintedanib
ENSG00000278311.4	GGNBP2	52914	ENSG00000278311.4	OK	replicatereplicate_2	0.0146288	0.091872	0.1592	0.873	0.0202394	count	0.928623	U87MG	nintedanib
ENSG00000278390.4	AL354696.2	13894	ENSG00000278390.4	OK	(Intercept)	-3.29965	0.18881	-17.476	6.81e-65	0	count	5.5515e-64	U87MG	nintedanib
ENSG00000278390.4	AL354696.2	13894	ENSG00000278390.4	OK	log(dose + 0.01)	-0.0299153	0.0316092	-0.9464	0.344	-0.0338467	count	0.511516	U87MG	nintedanib
ENSG00000278390.4	AL354696.2	13894	ENSG00000278390.4	OK	replicatereplicate_2	0.570184	0.213436	2.6714	0.0076	0.682304	count	0.0191787	U87MG	nintedanib
ENSG00000278540.4	ACACA	77584	ENSG00000278540.4	OK	(Intercept)	-0.912585	0.0614758	-14.8446	5.45e-48	0	count	3.59734e-47	U87MG	nintedanib
ENSG00000278540.4	ACACA	77584	ENSG00000278540.4	OK	log(dose + 0.01)	-0.0156117	0.0122875	-1.2705	0.204	-0.0219714	count	0.347124	U87MG	nintedanib
ENSG00000278540.4	ACACA	77584	ENSG00000278540.4	OK	replicatereplicate_2	0.012686	0.0756369	0.1677	0.867	0.01786	count	0.924959	U87MG	nintedanib
ENSG00000278610.1	AC093152.1	12532	ENSG00000278610.1	OK	(Intercept)	-2.91721	0.163058	-17.8906	9.3e-68	0	count	8.257e-67	U87MG	nintedanib
ENSG00000278610.1	AC093152.1	12532	ENSG00000278610.1	OK	log(dose + 0.01)	0.0919168	0.0377066	2.4377	0.0148	0.112701	count	0.0358302	U87MG	nintedanib
ENSG00000278610.1	AC093152.1	12532	ENSG00000278610.1	OK	replicatereplicate_2	-0.240155	0.219632	-1.0934	0.274	-0.28662	count	0.434582	U87MG	nintedanib
ENSG00000278845.4	MRPL45	13042	ENSG00000278845.4	OK	(Intercept)	-3.07676	0.174371	-17.6449	4.7e-66	0	count	3.95083e-65	U87MG	nintedanib
ENSG00000278845.4	MRPL45	13042	ENSG00000278845.4	OK	log(dose + 0.01)	-0.0111401	0.0335267	-0.3323	0.74	-0.0131942	count	0.844683	U87MG	nintedanib
ENSG00000278845.4	MRPL45	13042	ENSG00000278845.4	OK	replicatereplicate_2	0.154136	0.210071	0.7337	0.463	0.185167	count	0.628722	U87MG	nintedanib
ENSG00000279010.3	AL031587.6	12379	ENSG00000279010.3	OK	(Intercept)	-3.36336	0.180279	-18.6564	3.47e-73	0	count	3.9537e-72	U87MG	nintedanib
ENSG00000279010.3	AL031587.6	12379	ENSG00000279010.3	OK	log(dose + 0.01)	-0.0991998	0.0333499	-2.9745	0.00296	-0.109783	count	0.00778329	U87MG	nintedanib
ENSG00000279010.3	AL031587.6	12379	ENSG00000279010.3	OK	replicatereplicate_2	0.225188	0.203873	1.1045	0.269	0.258162	count	0.428604	U87MG	nintedanib
ENSG00000279078.1	SND1-IT1	14461	ENSG00000279078.1	OK	(Intercept)	-2.74014	0.15184	-18.0462	7.58e-69	0	count	7.02625e-68	U87MG	nintedanib
ENSG00000279078.1	SND1-IT1	14461	ENSG00000279078.1	OK	log(dose + 0.01)	0.0782002	0.0335146	2.3333	0.0197	0.0981906	count	0.0466953	U87MG	nintedanib
ENSG00000279078.1	SND1-IT1	14461	ENSG00000279078.1	OK	replicatereplicate_2	-0.117383	0.198545	-0.5912	0.554	-0.145447	count	0.70649	U87MG	nintedanib
ENSG00000279519.1	AC007382.1	9312	ENSG00000279519.1	OK	(Intercept)	-3.11874	0.190647	-16.3587	1.93e-57	0	count	1.37699e-56	U87MG	nintedanib
ENSG00000279519.1	AC007382.1	9312	ENSG00000279519.1	OK	log(dose + 0.01)	-0.0379464	0.0396536	-0.9569	0.339	-0.0444894	count	0.506251	U87MG	nintedanib
ENSG00000279519.1	AC007382.1	9312	ENSG00000279519.1	OK	replicatereplicate_2	-0.174227	0.239366	-0.7279	0.467	-0.201576	count	0.632183	U87MG	nintedanib
ENSG00000279738.1	AL022311.1	10435	ENSG00000279738.1	OK	(Intercept)	-3.10004	0.182496	-16.9869	1.39e-61	0	count	1.05191e-60	U87MG	nintedanib
ENSG00000279738.1	AL022311.1	10435	ENSG00000279738.1	OK	log(dose + 0.01)	0.0360446	0.0390761	0.9224	0.356	0.042693	count	0.524254	U87MG	nintedanib
ENSG00000279738.1	AL022311.1	10435	ENSG00000279738.1	OK	replicatereplicate_2	-0.128687	0.236045	-0.5452	0.586	-0.150104	count	0.732728	U87MG	nintedanib
ENSG00000280138.1	AC027290.2	9567	ENSG00000280138.1	OK	(Intercept)	-3.7784	0.245618	-15.3832	2.89e-51	0	count	1.94835e-50	U87MG	nintedanib
ENSG00000280138.1	AC027290.2	9567	ENSG00000280138.1	OK	log(dose + 0.01)	-0.0294081	0.0410663	-0.7161	0.474	-0.0293826	count	0.638276	U87MG	nintedanib
ENSG00000280138.1	AC027290.2	9567	ENSG00000280138.1	OK	replicatereplicate_2	0.574308	0.277585	2.0689	0.0386	0.622717	count	0.0858024	U87MG	nintedanib
ENSG00000280241.3	AC079298.3	44080	ENSG00000280241.3	OK	(Intercept)	-1.30139	0.0833606	-15.6116	1.1e-52	0	count	7.48965e-52	U87MG	nintedanib
ENSG00000280241.3	AC079298.3	44080	ENSG00000280241.3	OK	log(dose + 0.01)	0.029247	0.0164095	1.7823	0.0748	0.04072	count	0.153187	U87MG	nintedanib
ENSG00000280241.3	AC079298.3	44080	ENSG00000280241.3	OK	replicatereplicate_2	0.145385	0.102244	1.4219	0.155	0.20281	count	0.279936	U87MG	nintedanib
ENSG00000280798.1	LINC00294	13698	ENSG00000280798.1	OK	(Intercept)	-2.85476	0.158415	-18.0208	1.14e-68	0	count	1.04966e-67	U87MG	nintedanib
ENSG00000280798.1	LINC00294	13698	ENSG00000280798.1	OK	log(dose + 0.01)	-0.0431527	0.031531	-1.3686	0.171	-0.0528715	count	0.302454	U87MG	nintedanib
ENSG00000280798.1	LINC00294	13698	ENSG00000280798.1	OK	replicatereplicate_2	-0.0106138	0.192587	-0.0551	0.956	-0.013036	count	0.976526	U87MG	nintedanib
ENSG00000280828.1	AC090114.3	27536	ENSG00000280828.1	OK	(Intercept)	-2.26478	0.117733	-19.2366	2.05e-77	0	count	3.12674e-76	U87MG	nintedanib
ENSG00000280828.1	AC090114.3	27536	ENSG00000280828.1	OK	log(dose + 0.01)	0.0392702	0.0234185	1.6769	0.0937	0.0517669	count	0.185202	U87MG	nintedanib
ENSG00000280828.1	AC090114.3	27536	ENSG00000280828.1	OK	replicatereplicate_2	0.132322	0.14521	0.9112	0.362	0.175108	count	0.530535	U87MG	nintedanib
ENSG00000281344.1	HELLPAR	17201	ENSG00000281344.1	OK	(Intercept)	-2.8968	0.159196	-18.1965	6.64e-70	0	count	6.41926e-69	U87MG	nintedanib
ENSG00000281344.1	HELLPAR	17201	ENSG00000281344.1	OK	log(dose + 0.01)	-0.0581858	0.0289769	-2.008	0.0447	-0.070748	count	0.0977743	U87MG	nintedanib
ENSG00000281344.1	HELLPAR	17201	ENSG00000281344.1	OK	replicatereplicate_2	0.29276	0.183441	1.5959	0.111	0.365082	count	0.213255	U87MG	nintedanib
ENSG00000281593.1	AC006978.2	17006	ENSG00000281593.1	OK	(Intercept)	-2.94992	0.168133	-17.5452	2.28e-65	0	count	1.88415e-64	U87MG	nintedanib
ENSG00000281593.1	AC006978.2	17006	ENSG00000281593.1	OK	log(dose + 0.01)	-0.061701	0.0333821	-1.8483	0.0647	-0.0743626	count	0.135258	U87MG	nintedanib
ENSG00000281593.1	AC006978.2	17006	ENSG00000281593.1	OK	replicatereplicate_2	-0.0215913	0.202251	-0.1068	0.915	-0.0261077	count	0.953384	U87MG	nintedanib
ENSG00000281649.1	EBLN3P	29338	ENSG00000281649.1	OK	(Intercept)	-1.9498	0.102254	-19.0682	3.55e-76	0	count	4.90796e-75	U87MG	nintedanib
ENSG00000281649.1	EBLN3P	29338	ENSG00000281649.1	OK	log(dose + 0.01)	0.0047188	0.0205047	0.2301	0.818	0.00636178	count	0.895665	U87MG	nintedanib
ENSG00000281649.1	EBLN3P	29338	ENSG00000281649.1	OK	replicatereplicate_2	0.0359055	0.126552	0.2837	0.777	0.048456	count	0.869382	U87MG	nintedanib
ENSG00000283154.2	IQCJ-SCHIP1	24801	ENSG00000283154.2	OK	(Intercept)	-2.16684	0.114766	-18.8805	8.3e-75	0	count	1.04839e-73	U87MG	nintedanib
ENSG00000283154.2	IQCJ-SCHIP1	24801	ENSG00000283154.2	OK	log(dose + 0.01)	-0.0073184	0.0247595	-0.2956	0.768	-0.00970758	count	0.863334	U87MG	nintedanib
ENSG00000283154.2	IQCJ-SCHIP1	24801	ENSG00000283154.2	OK	replicatereplicate_2	-0.26244	0.149434	-1.7562	0.0792	-0.344269	count	0.160797	U87MG	nintedanib
ENSG00000283415.1	AC087280.2	22631	ENSG00000283415.1	OK	(Intercept)	-2.0483	0.10825	-18.9219	4.15e-75	0	count	5.33913e-74	U87MG	nintedanib
ENSG00000283415.1	AC087280.2	22631	ENSG00000283415.1	OK	log(dose + 0.01)	0.0022935	0.0236752	0.0969	0.923	0.00307095	count	0.957861	U87MG	nintedanib
ENSG00000283415.1	AC087280.2	22631	ENSG00000283415.1	OK	replicatereplicate_2	-0.295244	0.142695	-2.0691	0.0386	-0.390722	count	0.0858024	U87MG	nintedanib
ENSG00000283674.2	AC068587.6	10600	ENSG00000283674.2	OK	(Intercept)	-3.00801	0.184687	-16.2871	5.61e-57	0	count	3.98081e-56	U87MG	nintedanib
ENSG00000283674.2	AC068587.6	10600	ENSG00000283674.2	OK	log(dose + 0.01)	0.104702	0.0405218	2.5838	0.00982	0.126701	count	0.0244371	U87MG	nintedanib
ENSG00000283674.2	AC068587.6	10600	ENSG00000283674.2	OK	replicatereplicate_2	-0.0125268	0.237642	-0.0527	0.958	-0.0150134	count	0.977636	U87MG	nintedanib
ENSG00000284060.1	AC002472.2	11749	ENSG00000284060.1	OK	(Intercept)	-3.27566	0.199015	-16.4593	4.26e-58	0	count	3.06282e-57	U87MG	nintedanib
ENSG00000284060.1	AC002472.2	11749	ENSG00000284060.1	OK	log(dose + 0.01)	-0.159792	0.0399461	-4.0002	6.5e-05	-0.179153	count	0.000185057	U87MG	nintedanib
ENSG00000284060.1	AC002472.2	11749	ENSG00000284060.1	OK	replicatereplicate_2	-0.110078	0.221668	-0.4966	0.62	-0.124102	count	0.758787	U87MG	nintedanib
ENSG00000284292.1	AC004922.1	11127	ENSG00000284292.1	OK	(Intercept)	-3.21686	0.170056	-18.9165	4.54e-75	0	count	5.82078e-74	U87MG	nintedanib
ENSG00000284292.1	AC004922.1	11127	ENSG00000284292.1	OK	log(dose + 0.01)	-0.0058511	0.032496	-0.1801	0.857	-0.00675185	count	0.919105	U87MG	nintedanib
ENSG00000284292.1	AC004922.1	11127	ENSG00000284292.1	OK	replicatereplicate_2	0.182282	0.204467	0.8915	0.373	0.214158	count	0.541678	U87MG	nintedanib
ENSG00000284461.1	RABGEF1	20544	ENSG00000284461.1	OK	(Intercept)	-2.76641	0.151739	-18.2313	3.76e-70	0	count	3.67383e-69	U87MG	nintedanib
ENSG00000284461.1	RABGEF1	20544	ENSG00000284461.1	OK	log(dose + 0.01)	0.0172367	0.0304758	0.5656	0.572	0.0214808	count	0.721254	U87MG	nintedanib
ENSG00000284461.1	RABGEF1	20544	ENSG00000284461.1	OK	replicatereplicate_2	0.0543506	0.188196	0.2888	0.773	0.0679024	count	0.866718	U87MG	nintedanib
ENSG00000063438.16	AHRR	9904	ENSG00000063438.16	OK	(Intercept)	-3.56581	0.211854	-16.8315	1.51e-60	0	count	1.12445e-59	U87MG	nintedanib
ENSG00000063438.16	AHRR	9904	ENSG00000063438.16	OK	log(dose + 0.01)	-0.0896686	0.0381442	-2.3508	0.0188	-0.0944296	count	0.0447221	U87MG	nintedanib
ENSG00000063438.16	AHRR	9904	ENSG00000063438.16	OK	replicatereplicate_2	0.321296	0.238526	1.347	0.178	0.356046	count	0.31213	U87MG	nintedanib
ENSG00000067992.12	PDK3	13716	ENSG00000067992.12	OK	(Intercept)	-3.07712	0.1683	-18.2835	1.61e-70	0	count	1.59982e-69	U87MG	nintedanib
ENSG00000067992.12	PDK3	13716	ENSG00000067992.12	OK	log(dose + 0.01)	-0.0571074	0.0361757	-1.5786	0.115	-0.0673516	count	0.21964	U87MG	nintedanib
ENSG00000067992.12	PDK3	13716	ENSG00000067992.12	OK	replicatereplicate_2	-0.347322	0.215496	-1.6117	0.107	-0.39804	count	0.206814	U87MG	nintedanib
ENSG00000069399.14	BCL3	12850	ENSG00000069399.14	OK	(Intercept)	-3.23051	0.173433	-18.6268	5.67e-73	0	count	6.38303e-72	U87MG	nintedanib
ENSG00000069399.14	BCL3	12850	ENSG00000069399.14	OK	log(dose + 0.01)	-0.0550485	0.0316868	-1.7373	0.0825	-0.0630302	count	0.166476	U87MG	nintedanib
ENSG00000069399.14	BCL3	12850	ENSG00000069399.14	OK	replicatereplicate_2	0.281934	0.200488	1.4062	0.16	0.33336	count	0.287009	U87MG	nintedanib
ENSG00000070501.11	POLB	11959	ENSG00000070501.11	OK	(Intercept)	-3.46299	0.212345	-16.3083	4.09e-57	0	count	2.90571e-56	U87MG	nintedanib
ENSG00000070501.11	POLB	11959	ENSG00000070501.11	OK	log(dose + 0.01)	-0.0355227	0.0385186	-0.9222	0.356	-0.0386825	count	0.524254	U87MG	nintedanib
ENSG00000070501.11	POLB	11959	ENSG00000070501.11	OK	replicatereplicate_2	0.319146	0.246839	1.2929	0.196	0.36177	count	0.336757	U87MG	nintedanib
ENSG00000077264.14	PAK3	12239	ENSG00000077264.14	OK	(Intercept)	-3.04912	0.170702	-17.8622	1.47e-67	0	count	1.29486e-66	U87MG	nintedanib
ENSG00000077264.14	PAK3	12239	ENSG00000077264.14	OK	log(dose + 0.01)	-0.0304036	0.0313624	-0.9694	0.332	-0.036125	count	0.498587	U87MG	nintedanib
ENSG00000077264.14	PAK3	12239	ENSG00000077264.14	OK	replicatereplicate_2	0.282193	0.199934	1.4114	0.158	0.343958	count	0.284192	U87MG	nintedanib
ENSG00000081189.15	MEF2C	11898	ENSG00000081189.15	OK	(Intercept)	-2.95104	0.205355	-14.3704	3.46e-45	0	count	2.22856e-44	U87MG	nintedanib
ENSG00000081189.15	MEF2C	11898	ENSG00000081189.15	OK	log(dose + 0.01)	0.0685707	0.0393753	1.7415	0.0817	0.0834939	count	0.165153	U87MG	nintedanib
ENSG00000081189.15	MEF2C	11898	ENSG00000081189.15	OK	replicatereplicate_2	0.312933	0.247791	1.2629	0.207	0.387846	count	0.351077	U87MG	nintedanib
ENSG00000095752.6	IL11	10015	ENSG00000095752.6	OK	(Intercept)	-2.6485	0.185059	-14.3116	7.59e-45	0	count	4.86778e-44	U87MG	nintedanib
ENSG00000095752.6	IL11	10015	ENSG00000095752.6	OK	log(dose + 0.01)	-0.0087904	0.0331149	-0.2655	0.791	-0.0111054	count	0.878026	U87MG	nintedanib
ENSG00000095752.6	IL11	10015	ENSG00000095752.6	OK	replicatereplicate_2	0.387978	0.215729	1.7984	0.0722	0.501111	count	0.148722	U87MG	nintedanib
ENSG00000100003.17	SEC14L2	9677	ENSG00000100003.17	OK	(Intercept)	-3.61624	0.216237	-16.7235	7.86e-60	0	count	5.78758e-59	U87MG	nintedanib
ENSG00000100003.17	SEC14L2	9677	ENSG00000100003.17	OK	log(dose + 0.01)	-0.12391	0.0423735	-2.9242	0.00348	-0.128068	count	0.00909122	U87MG	nintedanib
ENSG00000100003.17	SEC14L2	9677	ENSG00000100003.17	OK	replicatereplicate_2	-0.0019384	0.246463	-0.0079	0.994	-0.00203778	count	0.996396	U87MG	nintedanib
ENSG00000100417.11	PMM1	9850	ENSG00000100417.11	OK	(Intercept)	-3.11401	0.20371	-15.2865	1.14e-50	0	count	7.6558e-50	U87MG	nintedanib
ENSG00000100417.11	PMM1	9850	ENSG00000100417.11	OK	log(dose + 0.01)	-0.0464797	0.0414938	-1.1202	0.263	-0.0544986	count	0.421413	U87MG	nintedanib
ENSG00000100417.11	PMM1	9850	ENSG00000100417.11	OK	replicatereplicate_2	-0.103639	0.251074	-0.4128	0.68	-0.120858	count	0.803287	U87MG	nintedanib
ENSG00000103507.13	BCKDK	10647	ENSG00000103507.13	OK	(Intercept)	-3.1897	0.189798	-16.8058	2.24e-60	0	count	1.66326e-59	U87MG	nintedanib
ENSG00000103507.13	BCKDK	10647	ENSG00000103507.13	OK	log(dose + 0.01)	-0.0555192	0.0374162	-1.4838	0.138	-0.064095	count	0.254786	U87MG	nintedanib
ENSG00000103507.13	BCKDK	10647	ENSG00000103507.13	OK	replicatereplicate_2	0.0117466	0.228064	0.0515	0.959	0.0136514	count	0.978171	U87MG	nintedanib
ENSG00000103888.16	CEMIP	10381	ENSG00000103888.16	OK	(Intercept)	-3.05288	0.325911	-9.3672	1.51e-20	0	count	4.94697e-20	U87MG	nintedanib
ENSG00000103888.16	CEMIP	10381	ENSG00000103888.16	OK	log(dose + 0.01)	-0.200782	0.0625886	-3.208	0.00135	-0.234668	count	0.00363921	U87MG	nintedanib
ENSG00000103888.16	CEMIP	10381	ENSG00000103888.16	OK	replicatereplicate_2	0.125794	0.337455	0.3728	0.709	0.151369	count	0.823431	U87MG	nintedanib
ENSG00000105605.7	CACNG7	9193	ENSG00000105605.7	OK	(Intercept)	-3.35947	0.195061	-17.2227	3.61e-63	0	count	2.81667e-62	U87MG	nintedanib
ENSG00000105605.7	CACNG7	9193	ENSG00000105605.7	OK	log(dose + 0.01)	-0.116548	0.0378318	-3.0807	0.00209	-0.128836	count	0.00555735	U87MG	nintedanib
ENSG00000105605.7	CACNG7	9193	ENSG00000105605.7	OK	replicatereplicate_2	0.0417938	0.222537	0.1878	0.851	0.0470399	count	0.915745	U87MG	nintedanib
ENSG00000105650.21	PDE4C	11378	ENSG00000105650.21	OK	(Intercept)	-2.96448	0.272571	-10.876	5.36e-27	0	count	2.03395e-26	U87MG	nintedanib
ENSG00000105650.21	PDE4C	11378	ENSG00000105650.21	OK	log(dose + 0.01)	-0.0427891	0.0573939	-0.7455	0.456	-0.0515269	count	0.622451	U87MG	nintedanib
ENSG00000105650.21	PDE4C	11378	ENSG00000105650.21	OK	replicatereplicate_2	-0.232722	0.3449	-0.6748	0.5	-0.275636	count	0.661173	U87MG	nintedanib
ENSG00000107020.9	PLGRKT	12260	ENSG00000107020.9	OK	(Intercept)	-2.97143	0.171829	-17.2929	1.21e-63	0	count	9.56254e-63	U87MG	nintedanib
ENSG00000107020.9	PLGRKT	12260	ENSG00000107020.9	OK	log(dose + 0.01)	0.0264993	0.0337275	0.7857	0.432	0.0320555	count	0.599714	U87MG	nintedanib
ENSG00000107020.9	PLGRKT	12260	ENSG00000107020.9	OK	replicatereplicate_2	0.149299	0.210412	0.7096	0.478	0.18234	count	0.641944	U87MG	nintedanib
ENSG00000107960.10	1	10491	ENSG00000107960.10	OK	(Intercept)	-3.23626	0.195646	-16.5414	1.24e-58	0	count	8.97811e-58	U87MG	nintedanib
ENSG00000107960.10	1	10491	ENSG00000107960.10	OK	log(dose + 0.01)	-0.0581601	0.0370521	-1.5697	0.117	-0.0664922	count	0.222745	U87MG	nintedanib
ENSG00000107960.10	1	10491	ENSG00000107960.10	OK	replicatereplicate_2	0.156183	0.229641	0.6801	0.496	0.182387	count	0.657699	U87MG	nintedanib
ENSG00000109819.8	PPARGC1A	15286	ENSG00000109819.8	OK	(Intercept)	-2.78521	0.151159	-18.4257	1.56e-71	0	count	1.62526e-70	U87MG	nintedanib
ENSG00000109819.8	PPARGC1A	15286	ENSG00000109819.8	OK	log(dose + 0.01)	0.113882	0.0310918	3.6628	0.000254	0.142479	count	0.000709831	U87MG	nintedanib
ENSG00000109819.8	PPARGC1A	15286	ENSG00000109819.8	OK	replicatereplicate_2	0.222072	0.186476	1.1909	0.234	0.279754	count	0.385265	U87MG	nintedanib
ENSG00000110318.13	CEP126	11956	ENSG00000110318.13	OK	(Intercept)	-3.25364	0.18055	-18.0207	1.15e-68	0	count	1.05858e-67	U87MG	nintedanib
ENSG00000110318.13	CEP126	11956	ENSG00000110318.13	OK	log(dose + 0.01)	-0.0302314	0.0355229	-0.851	0.395	-0.0345383	count	0.563198	U87MG	nintedanib
ENSG00000110318.13	CEP126	11956	ENSG00000110318.13	OK	replicatereplicate_2	0.0482562	0.219065	0.2203	0.826	0.0555757	count	0.90071	U87MG	nintedanib
ENSG00000113369.8	ARRDC3	17934	ENSG00000113369.8	OK	(Intercept)	-2.57442	0.15436	-16.678	1.57e-59	0	count	1.15107e-58	U87MG	nintedanib
ENSG00000113369.8	ARRDC3	17934	ENSG00000113369.8	OK	log(dose + 0.01)	-0.079598	0.0329252	-2.4175	0.0157	-0.101035	count	0.0378379	U87MG	nintedanib
ENSG00000113369.8	ARRDC3	17934	ENSG00000113369.8	OK	replicatereplicate_2	-0.348287	0.193945	-1.7958	0.0726	-0.434373	count	0.149448	U87MG	nintedanib
ENSG00000115828.15	QPCT	10344	ENSG00000115828.15	OK	(Intercept)	-3.11954	0.171838	-18.1539	1.33e-69	0	count	1.26944e-68	U87MG	nintedanib
ENSG00000115828.15	QPCT	10344	ENSG00000115828.15	OK	log(dose + 0.01)	-0.026311	0.0353271	-0.7448	0.456	-0.0308768	count	0.622451	U87MG	nintedanib
ENSG00000115828.15	QPCT	10344	ENSG00000115828.15	OK	replicatereplicate_2	-0.10919	0.214746	-0.5085	0.611	-0.127127	count	0.752163	U87MG	nintedanib
ENSG00000116273.5	PHF13	9165	ENSG00000116273.5	OK	(Intercept)	-3.38437	0.202979	-16.6735	1.68e-59	0	count	1.23092e-58	U87MG	nintedanib
ENSG00000116273.5	PHF13	9165	ENSG00000116273.5	OK	log(dose + 0.01)	-0.0765212	0.0385031	-1.9874	0.047	-0.0844955	count	0.102241	U87MG	nintedanib
ENSG00000116273.5	PHF13	9165	ENSG00000116273.5	OK	replicatereplicate_2	0.139309	0.235924	0.5905	0.555	0.157598	count	0.707236	U87MG	nintedanib
ENSG00000116809.11	ZBTB17	10105	ENSG00000116809.11	OK	(Intercept)	-3.28551	0.220294	-14.9142	2.08e-48	0	count	1.37718e-47	U87MG	nintedanib
ENSG00000116809.11	ZBTB17	10105	ENSG00000116809.11	OK	log(dose + 0.01)	-0.0356494	0.0414959	-0.8591	0.39	-0.040432	count	0.558292	U87MG	nintedanib
ENSG00000116809.11	ZBTB17	10105	ENSG00000116809.11	OK	replicatereplicate_2	0.194114	0.260554	0.745	0.456	0.225347	count	0.622451	U87MG	nintedanib
ENSG00000117318.8	ID3	10509	ENSG00000117318.8	OK	(Intercept)	-2.93706	0.198351	-14.8074	9.11e-48	0	count	6.00294e-47	U87MG	nintedanib
ENSG00000117318.8	ID3	10509	ENSG00000117318.8	OK	log(dose + 0.01)	-0.0363781	0.040072	-0.9078	0.364	-0.0440263	count	0.532482	U87MG	nintedanib
ENSG00000117318.8	ID3	10509	ENSG00000117318.8	OK	replicatereplicate_2	-0.0578858	0.244115	-0.2371	0.813	-0.0699334	count	0.892317	U87MG	nintedanib
ENSG00000118515.11	SGK1	15235	ENSG00000118515.11	OK	(Intercept)	-3.07991	0.174813	-17.6183	7.18e-66	0	count	6.00492e-65	U87MG	nintedanib
ENSG00000118515.11	SGK1	15235	ENSG00000118515.11	OK	log(dose + 0.01)	-0.0934472	0.0329396	-2.8369	0.00459	-0.109783	count	0.0118592	U87MG	nintedanib
ENSG00000118515.11	SGK1	15235	ENSG00000118515.11	OK	replicatereplicate_2	0.158057	0.200205	0.7895	0.43	0.189838	count	0.597745	U87MG	nintedanib
ENSG00000122085.16	MTERF4	10871	ENSG00000122085.16	OK	(Intercept)	-3.34593	0.202827	-16.4965	2.44e-58	0	count	1.75831e-57	U87MG	nintedanib
ENSG00000122085.16	MTERF4	10871	ENSG00000122085.16	OK	log(dose + 0.01)	-0.0566493	0.0414565	-1.3665	0.172	-0.0632544	count	0.303817	U87MG	nintedanib
ENSG00000122085.16	MTERF4	10871	ENSG00000122085.16	OK	replicatereplicate_2	-0.130788	0.249401	-0.5244	0.6	-0.14479	count	0.743433	U87MG	nintedanib
ENSG00000124275.14	MTRR	12033	ENSG00000124275.14	OK	(Intercept)	-3.5459	0.20564	-17.2433	2.62e-63	0	count	2.05171e-62	U87MG	nintedanib
ENSG00000124275.14	MTRR	12033	ENSG00000124275.14	OK	log(dose + 0.01)	-0.0132339	0.0366635	-0.361	0.718	-0.014153	count	0.829698	U87MG	nintedanib
ENSG00000124275.14	MTRR	12033	ENSG00000124275.14	OK	replicatereplicate_2	0.394386	0.239086	1.6496	0.0991	0.44255	count	0.194193	U87MG	nintedanib
ENSG00000124785.8	NRN1	10804	ENSG00000124785.8	OK	(Intercept)	-3.06206	0.183819	-16.658	2.12e-59	0	count	1.5507e-58	U87MG	nintedanib
ENSG00000124785.8	NRN1	10804	ENSG00000124785.8	OK	log(dose + 0.01)	-0.0382341	0.0408136	-0.9368	0.349	-0.0452931	count	0.516828	U87MG	nintedanib
ENSG00000124785.8	NRN1	10804	ENSG00000124785.8	OK	replicatereplicate_2	-0.458429	0.24456	-1.8745	0.061	-0.520715	count	0.128525	U87MG	nintedanib
ENSG00000127334.10	DYRK2	10819	ENSG00000127334.10	OK	(Intercept)	-3.05608	0.173038	-17.6613	3.63e-66	0	count	3.06008e-65	U87MG	nintedanib
ENSG00000127334.10	DYRK2	10819	ENSG00000127334.10	OK	log(dose + 0.01)	-0.0648895	0.0352373	-1.8415	0.0657	-0.0767675	count	0.137013	U87MG	nintedanib
ENSG00000127334.10	DYRK2	10819	ENSG00000127334.10	OK	replicatereplicate_2	-0.125683	0.211294	-0.5948	0.552	-0.147859	count	0.704815	U87MG	nintedanib
ENSG00000128039.10	SRD5A3	13369	ENSG00000128039.10	OK	(Intercept)	-2.94019	0.169903	-17.3051	9.96e-64	0	count	7.89176e-63	U87MG	nintedanib
ENSG00000128039.10	SRD5A3	13369	ENSG00000128039.10	OK	log(dose + 0.01)	0.0219731	0.0333076	0.6597	0.51	0.0267035	count	0.67002	U87MG	nintedanib
ENSG00000128039.10	SRD5A3	13369	ENSG00000128039.10	OK	replicatereplicate_2	0.144652	0.207873	0.6959	0.487	0.177441	count	0.64954	U87MG	nintedanib
ENSG00000128283.6	CDC42EP1	12191	ENSG00000128283.6	OK	(Intercept)	-3.00099	0.167244	-17.9438	3.96e-68	0	count	3.56751e-67	U87MG	nintedanib
ENSG00000128283.6	CDC42EP1	12191	ENSG00000128283.6	OK	log(dose + 0.01)	-0.0442953	0.0347893	-1.2732	0.203	-0.0530079	count	0.345861	U87MG	nintedanib
ENSG00000128283.6	CDC42EP1	12191	ENSG00000128283.6	OK	replicatereplicate_2	-0.184766	0.20949	-0.882	0.378	-0.218365	count	0.546502	U87MG	nintedanib
ENSG00000129295.8	LRRC6	13129	ENSG00000129295.8	OK	(Intercept)	-2.94906	0.158624	-18.5915	1.02e-72	0	count	1.12932e-71	U87MG	nintedanib
ENSG00000129295.8	LRRC6	13129	ENSG00000129295.8	OK	log(dose + 0.01)	-0.0434325	0.033085	-1.3128	0.189	-0.0524315	count	0.327217	U87MG	nintedanib
ENSG00000129295.8	LRRC6	13129	ENSG00000129295.8	OK	replicatereplicate_2	-0.194414	0.19917	-0.9761	0.329	-0.23169	count	0.495517	U87MG	nintedanib
ENSG00000129696.12	TTI2	11770	ENSG00000129696.12	OK	(Intercept)	-3.02704	0.175254	-17.2723	1.66e-63	0	count	1.30645e-62	U87MG	nintedanib
ENSG00000129696.12	TTI2	11770	ENSG00000129696.12	OK	log(dose + 0.01)	-0.0162049	0.0348758	-0.4646	0.642	-0.0193526	count	0.775394	U87MG	nintedanib
ENSG00000129696.12	TTI2	11770	ENSG00000129696.12	OK	replicatereplicate_2	0.0274623	0.215013	0.1277	0.898	0.032919	count	0.943122	U87MG	nintedanib
ENSG00000131732.11	ZCCHC9	12490	ENSG00000131732.11	OK	(Intercept)	-3.19121	0.172732	-18.4749	6.97e-72	0	count	7.38855e-71	U87MG	nintedanib
ENSG00000131732.11	ZCCHC9	12490	ENSG00000131732.11	OK	log(dose + 0.01)	0.0136853	0.0327041	0.4185	0.676	0.0159028	count	0.800394	U87MG	nintedanib
ENSG00000131732.11	ZCCHC9	12490	ENSG00000131732.11	OK	replicatereplicate_2	0.24246	0.207408	1.169	0.243	0.28772	count	0.396579	U87MG	nintedanib
ENSG00000132326.11	PER2	10934	ENSG00000132326.11	OK	(Intercept)	-3.44322	0.210223	-16.3789	1.42e-57	0	count	1.01485e-56	U87MG	nintedanib
ENSG00000132326.11	PER2	10934	ENSG00000132326.11	OK	log(dose + 0.01)	-0.0688406	0.037235	-1.8488	0.0646	-0.0750198	count	0.135083	U87MG	nintedanib
ENSG00000132326.11	PER2	10934	ENSG00000132326.11	OK	replicatereplicate_2	0.379122	0.238224	1.5915	0.112	0.434175	count	0.214877	U87MG	nintedanib
ENSG00000132823.10	OSER1	11389	ENSG00000132823.10	OK	(Intercept)	-3.24997	0.191612	-16.9612	2.07e-61	0	count	1.56228e-60	U87MG	nintedanib
ENSG00000132823.10	OSER1	11389	ENSG00000132823.10	OK	log(dose + 0.01)	-0.0279469	0.0364299	-0.7671	0.443	-0.0319603	count	0.610445	U87MG	nintedanib
ENSG00000132823.10	OSER1	11389	ENSG00000132823.10	OK	replicatereplicate_2	0.170743	0.228344	0.7477	0.455	0.19914	count	0.621617	U87MG	nintedanib
ENSG00000133935.6	ERG28	9006	ENSG00000133935.6	OK	(Intercept)	-3.05417	0.169741	-17.9931	1.79e-68	0	count	1.63602e-67	U87MG	nintedanib
ENSG00000133935.6	ERG28	9006	ENSG00000133935.6	OK	log(dose + 0.01)	-0.0217683	0.0363335	-0.5991	0.549	-0.0258614	count	0.702384	U87MG	nintedanib
ENSG00000133935.6	ERG28	9006	ENSG00000133935.6	OK	replicatereplicate_2	-0.261514	0.21906	-1.1938	0.233	-0.303753	count	0.384058	U87MG	nintedanib
ENSG00000134243.11	SORT1	12620	ENSG00000134243.11	OK	(Intercept)	-2.83924	0.160192	-17.724	1.34e-66	0	count	1.14496e-65	U87MG	nintedanib
ENSG00000134243.11	SORT1	12620	ENSG00000134243.11	OK	log(dose + 0.01)	-0.0145913	0.0332255	-0.4392	0.661	-0.0179571	count	0.789312	U87MG	nintedanib
ENSG00000134243.11	SORT1	12620	ENSG00000134243.11	OK	replicatereplicate_2	-0.122523	0.202059	-0.6064	0.544	-0.149557	count	0.698331	U87MG	nintedanib
ENSG00000135245.9	HILPDA	16261	ENSG00000135245.9	OK	(Intercept)	-2.68012	0.142968	-18.7463	7.8e-74	0	count	9.23662e-73	U87MG	nintedanib
ENSG00000135245.9	HILPDA	16261	ENSG00000135245.9	OK	log(dose + 0.01)	-0.0296142	0.0315811	-0.9377	0.348	-0.0372147	count	0.515711	U87MG	nintedanib
ENSG00000135245.9	HILPDA	16261	ENSG00000135245.9	OK	replicatereplicate_2	-0.414595	0.189572	-2.187	0.0288	-0.506737	count	0.0659743	U87MG	nintedanib
ENSG00000135622.12	SEMA4F	10728	ENSG00000135622.12	OK	(Intercept)	-3.15285	0.175524	-17.9625	2.93e-68	0	count	2.65361e-67	U87MG	nintedanib
ENSG00000135622.12	SEMA4F	10728	ENSG00000135622.12	OK	log(dose + 0.01)	-0.067461	0.0349096	-1.9324	0.0534	-0.0783568	count	0.114404	U87MG	nintedanib
ENSG00000135622.12	SEMA4F	10728	ENSG00000135622.12	OK	replicatereplicate_2	-0.033776	0.210684	-0.1603	0.873	-0.03936	count	0.928623	U87MG	nintedanib
ENSG00000136213.9	CHST12	11044	ENSG00000136213.9	OK	(Intercept)	-3.17079	0.183495	-17.28	1.47e-63	0	count	1.15791e-62	U87MG	nintedanib
ENSG00000136213.9	CHST12	11044	ENSG00000136213.9	OK	log(dose + 0.01)	-0.0449683	0.0412246	-1.0908	0.275	-0.0521637	count	0.435687	U87MG	nintedanib
ENSG00000136213.9	CHST12	11044	ENSG00000136213.9	OK	replicatereplicate_2	-0.531578	0.246888	-2.1531	0.0314	-0.58421	count	0.0713553	U87MG	nintedanib
ENSG00000137161.16	CNPY3	10815	ENSG00000137161.16	OK	(Intercept)	-2.95383	0.188471	-15.6726	4.59e-53	0	count	3.13349e-52	U87MG	nintedanib
ENSG00000137161.16	CNPY3	10815	ENSG00000137161.16	OK	log(dose + 0.01)	-0.0365253	0.0413676	-0.8829	0.377	-0.0440838	count	0.545519	U87MG	nintedanib
ENSG00000137161.16	CNPY3	10815	ENSG00000137161.16	OK	replicatereplicate_2	-0.401352	0.24795	-1.6187	0.106	-0.468701	count	0.205173	U87MG	nintedanib
ENSG00000139233.6	LLPH	11131	ENSG00000139233.6	OK	(Intercept)	-3.17141	0.175251	-18.0964	3.37e-69	0	count	3.16403e-68	U87MG	nintedanib
ENSG00000139233.6	LLPH	11131	ENSG00000139233.6	OK	log(dose + 0.01)	-0.0453237	0.0367105	-1.2346	0.217	-0.0525677	count	0.364097	U87MG	nintedanib
ENSG00000139233.6	LLPH	11131	ENSG00000139233.6	OK	replicatereplicate_2	-0.215225	0.22062	-0.9755	0.329	-0.245304	count	0.495517	U87MG	nintedanib
ENSG00000139291.13	TMEM19	9055	ENSG00000139291.13	OK	(Intercept)	-3.13496	0.171767	-18.2512	2.72e-70	0	count	2.67795e-69	U87MG	nintedanib
ENSG00000139291.13	TMEM19	9055	ENSG00000139291.13	OK	log(dose + 0.01)	-0.0358101	0.0364509	-0.9824	0.326	-0.0418651	count	0.492251	U87MG	nintedanib
ENSG00000139291.13	TMEM19	9055	ENSG00000139291.13	OK	replicatereplicate_2	-0.252966	0.219266	-1.1537	0.249	-0.289352	count	0.404116	U87MG	nintedanib
ENSG00000140285.9	FGF7	13526	ENSG00000140285.9	OK	(Intercept)	-2.68498	0.164111	-16.3607	1.87e-57	0	count	1.33437e-56	U87MG	nintedanib
ENSG00000140285.9	FGF7	13526	ENSG00000140285.9	OK	log(dose + 0.01)	0.0535943	0.0306864	1.7465	0.0808	0.0676635	count	0.16358	U87MG	nintedanib
ENSG00000140285.9	FGF7	13526	ENSG00000140285.9	OK	replicatereplicate_2	0.355181	0.196079	1.8114	0.0702	0.4562	count	0.145167	U87MG	nintedanib
ENSG00000140564.11	FURIN	9885	ENSG00000140564.11	OK	(Intercept)	-3.85733	0.260602	-14.8016	9.86e-48	0	count	6.49544e-47	U87MG	nintedanib
ENSG00000140564.11	FURIN	9885	ENSG00000140564.11	OK	log(dose + 0.01)	-0.161407	0.0469213	-3.44	0.000591	-0.153871	count	0.00162619	U87MG	nintedanib
ENSG00000140564.11	FURIN	9885	ENSG00000140564.11	OK	replicatereplicate_2	0.356031	0.276175	1.2892	0.197	0.367652	count	0.338025	U87MG	nintedanib
ENSG00000141232.4	TOB1	11299	ENSG00000141232.4	OK	(Intercept)	-3.35675	0.199719	-16.8074	2.19e-60	0	count	1.6265e-59	U87MG	nintedanib
ENSG00000141232.4	TOB1	11299	ENSG00000141232.4	OK	log(dose + 0.01)	-0.0190545	0.0334238	-0.5701	0.569	-0.0213148	count	0.718805	U87MG	nintedanib
ENSG00000141232.4	TOB1	11299	ENSG00000141232.4	OK	replicatereplicate_2	0.578589	0.226522	2.5542	0.0107	0.685999	count	0.02649	U87MG	nintedanib
ENSG00000141644.17	MBD1	9513	ENSG00000141644.17	OK	(Intercept)	-3.51563	0.226614	-15.5137	4.5e-52	0	count	3.05073e-51	U87MG	nintedanib
ENSG00000141644.17	MBD1	9513	ENSG00000141644.17	OK	log(dose + 0.01)	-0.0327897	0.0386287	-0.8488	0.396	-0.0352516	count	0.564192	U87MG	nintedanib
ENSG00000141644.17	MBD1	9513	ENSG00000141644.17	OK	replicatereplicate_2	0.514757	0.257464	1.9993	0.0457	0.58859	count	0.0996907	U87MG	nintedanib
ENSG00000141753.6	IGFBP4	14314	ENSG00000141753.6	OK	(Intercept)	-2.90527	0.181931	-15.9691	6.15e-55	0	count	4.26473e-54	U87MG	nintedanib
ENSG00000141753.6	IGFBP4	14314	ENSG00000141753.6	OK	log(dose + 0.01)	-0.138023	0.0391188	-3.5283	0.000425	-0.166512	count	0.00117757	U87MG	nintedanib
ENSG00000141753.6	IGFBP4	14314	ENSG00000141753.6	OK	replicatereplicate_2	-0.46433	0.219813	-2.1124	0.0347	-0.543853	count	0.0780296	U87MG	nintedanib
ENSG00000142871.16	CYR61	9532	ENSG00000142871.16	OK	(Intercept)	-3.88675	0.249746	-15.5628	2.23e-52	0	count	1.51548e-51	U87MG	nintedanib
ENSG00000142871.16	CYR61	9532	ENSG00000142871.16	OK	log(dose + 0.01)	-0.104821	0.0397333	-2.6381	0.00838	-0.0998953	count	0.0210336	U87MG	nintedanib
ENSG00000142871.16	CYR61	9532	ENSG00000142871.16	OK	replicatereplicate_2	0.724192	0.268335	2.6988	0.007	0.777919	count	0.0177264	U87MG	nintedanib
ENSG00000143093.14	STRIP1	10804	ENSG00000143093.14	OK	(Intercept)	-3.36631	0.209101	-16.0989	9.11e-56	0	count	6.38379e-55	U87MG	nintedanib
ENSG00000143093.14	STRIP1	10804	ENSG00000143093.14	OK	log(dose + 0.01)	-0.0252415	0.0412501	-0.6119	0.541	-0.0281551	count	0.695883	U87MG	nintedanib
ENSG00000143093.14	STRIP1	10804	ENSG00000143093.14	OK	replicatereplicate_2	0.0453978	0.254533	0.1784	0.858	0.0510395	count	0.91956	U87MG	nintedanib
ENSG00000144821.9	MYH15	10573	ENSG00000144821.9	OK	(Intercept)	-2.9018	0.165396	-17.5446	2.31e-65	0	count	1.90878e-64	U87MG	nintedanib
ENSG00000144821.9	MYH15	10573	ENSG00000144821.9	OK	log(dose + 0.01)	-0.0438657	0.0331533	-1.3231	0.186	-0.0533546	count	0.323252	U87MG	nintedanib
ENSG00000144821.9	MYH15	10573	ENSG00000144821.9	OK	replicatereplicate_2	-0.0381029	0.20191	-0.1887	0.85	-0.0463663	count	0.915168	U87MG	nintedanib
ENSG00000145780.7	FEM1C	11703	ENSG00000145780.7	OK	(Intercept)	-2.86432	0.161269	-17.7611	7.39e-67	0	count	6.36465e-66	U87MG	nintedanib
ENSG00000145780.7	FEM1C	11703	ENSG00000145780.7	OK	log(dose + 0.01)	-0.0399622	0.0322697	-1.2384	0.216	-0.0489035	count	0.362788	U87MG	nintedanib
ENSG00000145780.7	FEM1C	11703	ENSG00000145780.7	OK	replicatereplicate_2	-0.0264956	0.196973	-0.1345	0.893	-0.032457	count	0.940226	U87MG	nintedanib
ENSG00000146374.13	RSPO3	16490	ENSG00000146374.13	OK	(Intercept)	-2.26238	0.138498	-16.3351	2.74e-57	0	count	1.95157e-56	U87MG	nintedanib
ENSG00000146374.13	RSPO3	16490	ENSG00000146374.13	OK	log(dose + 0.01)	0.156528	0.0305117	5.1301	3.1e-07	0.207385	count	9.17553e-07	U87MG	nintedanib
ENSG00000146374.13	RSPO3	16490	ENSG00000146374.13	OK	replicatereplicate_2	0.151981	0.173371	0.8766	0.381	0.201323	count	0.549245	U87MG	nintedanib
ENSG00000147400.8	CETN2	10339	ENSG00000147400.8	OK	(Intercept)	-3.60797	0.213108	-16.9302	3.33e-61	0	count	2.50553e-60	U87MG	nintedanib
ENSG00000147400.8	CETN2	10339	ENSG00000147400.8	OK	log(dose + 0.01)	-0.0825298	0.0388517	-2.1242	0.0337	-0.0859987	count	0.0760103	U87MG	nintedanib
ENSG00000147400.8	CETN2	10339	ENSG00000147400.8	OK	replicatereplicate_2	0.278851	0.242289	1.1509	0.25	0.304439	count	0.405432	U87MG	nintedanib
ENSG00000148218.15	ALAD	10409	ENSG00000148218.15	OK	(Intercept)	-3.42175	0.198239	-17.2607	1.99e-63	0	count	1.56323e-62	U87MG	nintedanib
ENSG00000148218.15	ALAD	10409	ENSG00000148218.15	OK	log(dose + 0.01)	-0.0270127	0.0363558	-0.743	0.458	-0.0297399	count	0.624232	U87MG	nintedanib
ENSG00000148218.15	ALAD	10409	ENSG00000148218.15	OK	replicatereplicate_2	0.291324	0.232277	1.2542	0.21	0.332177	count	0.354944	U87MG	nintedanib
ENSG00000150593.17	PDCD4	13417	ENSG00000150593.17	OK	(Intercept)	-3.23598	0.190936	-16.948	2.53e-61	0	count	1.90688e-60	U87MG	nintedanib
ENSG00000150593.17	PDCD4	13417	ENSG00000150593.17	OK	log(dose + 0.01)	-0.0189569	0.0334936	-0.566	0.571	-0.0217619	count	0.720454	U87MG	nintedanib
ENSG00000150593.17	PDCD4	13417	ENSG00000150593.17	OK	replicatereplicate_2	0.438538	0.220212	1.9914	0.0465	0.524903	count	0.101278	U87MG	nintedanib
ENSG00000152763.16	WDR78	10994	ENSG00000152763.16	OK	(Intercept)	-3.17334	0.185312	-17.1243	1.66e-62	0	count	1.27855e-61	U87MG	nintedanib
ENSG00000152763.16	WDR78	10994	ENSG00000152763.16	OK	log(dose + 0.01)	-0.0576025	0.0396151	-1.4541	0.146	-0.0667025	count	0.266741	U87MG	nintedanib
ENSG00000152763.16	WDR78	10994	ENSG00000152763.16	OK	replicatereplicate_2	-0.32345	0.236053	-1.3702	0.171	-0.364139	count	0.302454	U87MG	nintedanib
ENSG00000153561.12	RMND5A	12039	ENSG00000153561.12	OK	(Intercept)	-3.11327	0.17824	-17.4667	7.88e-65	0	count	6.41389e-64	U87MG	nintedanib
ENSG00000153561.12	RMND5A	12039	ENSG00000153561.12	OK	log(dose + 0.01)	0.0064788	0.0342862	0.189	0.85	0.00763503	count	0.915168	U87MG	nintedanib
ENSG00000153561.12	RMND5A	12039	ENSG00000153561.12	OK	replicatereplicate_2	0.179433	0.215536	0.8325	0.405	0.21468	count	0.573192	U87MG	nintedanib
ENSG00000155876.5	RRAGA	11331	ENSG00000155876.5	OK	(Intercept)	-3.34814	0.199832	-16.7547	4.88e-60	0	count	3.60545e-59	U87MG	nintedanib
ENSG00000155876.5	RRAGA	11331	ENSG00000155876.5	OK	log(dose + 0.01)	-0.102239	0.039265	-2.6038	0.00927	-0.113506	count	0.0231359	U87MG	nintedanib
ENSG00000155876.5	RRAGA	11331	ENSG00000155876.5	OK	replicatereplicate_2	-0.0080152	0.232433	-0.0345	0.972	-0.00899434	count	0.985526	U87MG	nintedanib
ENSG00000157823.16	AP3S2	9452	ENSG00000157823.16	OK	(Intercept)	-3.59764	0.213518	-16.8494	1.15e-60	0	count	8.57387e-60	U87MG	nintedanib
ENSG00000157823.16	AP3S2	9452	ENSG00000157823.16	OK	log(dose + 0.01)	-0.0622809	0.0375123	-1.6603	0.097	-0.0652666	count	0.190762	U87MG	nintedanib
ENSG00000157823.16	AP3S2	9452	ENSG00000157823.16	OK	replicatereplicate_2	0.407336	0.242071	1.6827	0.0925	0.452411	count	0.183266	U87MG	nintedanib
ENSG00000157978.11	LDLRAP1	10798	ENSG00000157978.11	OK	(Intercept)	-3.03336	0.177345	-17.1043	2.27e-62	0	count	1.74357e-61	U87MG	nintedanib
ENSG00000157978.11	LDLRAP1	10798	ENSG00000157978.11	OK	log(dose + 0.01)	-0.0709401	0.0345393	-2.0539	0.0401	-0.0842208	count	0.088813	U87MG	nintedanib
ENSG00000157978.11	LDLRAP1	10798	ENSG00000157978.11	OK	replicatereplicate_2	0.0443615	0.209782	0.2115	0.833	0.0531949	count	0.904784	U87MG	nintedanib
ENSG00000159917.15	ZNF235	11908	ENSG00000159917.15	OK	(Intercept)	-3.09901	0.179861	-17.2301	3.21e-63	0	count	2.50788e-62	U87MG	nintedanib
ENSG00000159917.15	ZNF235	11908	ENSG00000159917.15	OK	log(dose + 0.01)	0.0179834	0.0358564	0.5015	0.616	0.0212699	count	0.755794	U87MG	nintedanib
ENSG00000159917.15	ZNF235	11908	ENSG00000159917.15	OK	replicatereplicate_2	0.0810633	0.222104	0.365	0.715	0.0964144	count	0.827877	U87MG	nintedanib
ENSG00000164663.14	USP49	12810	ENSG00000164663.14	OK	(Intercept)	-2.75093	0.156482	-17.5798	1.32e-65	0	count	1.09668e-64	U87MG	nintedanib
ENSG00000164663.14	USP49	12810	ENSG00000164663.14	OK	log(dose + 0.01)	0.0308771	0.0336312	0.9181	0.359	0.0385957	count	0.527322	U87MG	nintedanib
ENSG00000164663.14	USP49	12810	ENSG00000164663.14	OK	replicatereplicate_2	-0.155657	0.203091	-0.7664	0.443	-0.192041	count	0.610445	U87MG	nintedanib
ENSG00000165502.6	RPL36AL	9843	ENSG00000165502.6	OK	(Intercept)	-3.41832	0.206571	-16.5479	1.12e-58	0	count	8.11568e-58	U87MG	nintedanib
ENSG00000165502.6	RPL36AL	9843	ENSG00000165502.6	OK	log(dose + 0.01)	-0.092773	0.0391155	-2.3718	0.0178	-0.101417	count	0.0425061	U87MG	nintedanib
ENSG00000165502.6	RPL36AL	9843	ENSG00000165502.6	OK	replicatereplicate_2	0.139842	0.237257	0.5894	0.556	0.157039	count	0.707901	U87MG	nintedanib
ENSG00000166262.15	FAM227B	10084	ENSG00000166262.15	OK	(Intercept)	-3.40914	0.205614	-16.5803	6.89e-59	0	count	5.00413e-58	U87MG	nintedanib
ENSG00000166262.15	FAM227B	10084	ENSG00000166262.15	OK	log(dose + 0.01)	-0.0356554	0.0361831	-0.9854	0.325	-0.0393319	count	0.49122	U87MG	nintedanib
ENSG00000166262.15	FAM227B	10084	ENSG00000166262.15	OK	replicatereplicate_2	0.415367	0.236076	1.7595	0.0786	0.480648	count	0.159756	U87MG	nintedanib
ENSG00000168216.10	LMBRD1	12878	ENSG00000168216.10	OK	(Intercept)	-3.0791	0.184525	-16.6866	1.38e-59	0	count	1.01236e-58	U87MG	nintedanib
ENSG00000168216.10	LMBRD1	12878	ENSG00000168216.10	OK	log(dose + 0.01)	0.0014138	0.0364816	0.0388	0.969	0.00167567	count	0.983833	U87MG	nintedanib
ENSG00000168216.10	LMBRD1	12878	ENSG00000168216.10	OK	replicatereplicate_2	0.0790212	0.226348	0.3491	0.727	0.0942956	count	0.835913	U87MG	nintedanib
ENSG00000168685.14	IL7R	11279	ENSG00000168685.14	OK	(Intercept)	-3.60878	0.23826	-15.1464	8.19e-50	0	count	5.46833e-49	U87MG	nintedanib
ENSG00000168685.14	IL7R	11279	ENSG00000168685.14	OK	log(dose + 0.01)	-0.0965173	0.0432355	-2.2324	0.0257	-0.100355	count	0.0595508	U87MG	nintedanib
ENSG00000168685.14	IL7R	11279	ENSG00000168685.14	OK	replicatereplicate_2	0.294104	0.267812	1.0982	0.272	0.321608	count	0.432186	U87MG	nintedanib
ENSG00000169016.16	E2F6	10332	ENSG00000169016.16	OK	(Intercept)	-3.22655	0.180911	-17.835	2.27e-67	0	count	1.9884e-66	U87MG	nintedanib
ENSG00000169016.16	E2F6	10332	ENSG00000169016.16	OK	log(dose + 0.01)	-0.0938752	0.0361064	-2.6	0.00937	-0.107139	count	0.023371	U87MG	nintedanib
ENSG00000169016.16	E2F6	10332	ENSG00000169016.16	OK	replicatereplicate_2	-0.0682676	0.213834	-0.3193	0.75	-0.0781226	count	0.85174	U87MG	nintedanib
ENSG00000169217.8	CD2BP2	8794	ENSG00000169217.8	OK	(Intercept)	-2.80601	0.164575	-17.05	5.26e-62	0	count	4.00895e-61	U87MG	nintedanib
ENSG00000169217.8	CD2BP2	8794	ENSG00000169217.8	OK	log(dose + 0.01)	-0.0316391	0.0360962	-0.8765	0.381	-0.0390774	count	0.549245	U87MG	nintedanib
ENSG00000169217.8	CD2BP2	8794	ENSG00000169217.8	OK	replicatereplicate_2	-0.387202	0.216615	-1.7875	0.074	-0.464888	count	0.151845	U87MG	nintedanib
ENSG00000170959.14	DCDC1	12149	ENSG00000170959.14	OK	(Intercept)	-3.26924	0.201442	-16.2292	1.33e-56	0	count	9.39318e-56	U87MG	nintedanib
ENSG00000170959.14	DCDC1	12149	ENSG00000170959.14	OK	log(dose + 0.01)	0.0077687	0.0386883	0.2008	0.841	0.00888178	count	0.90936	U87MG	nintedanib
ENSG00000170959.14	DCDC1	12149	ENSG00000170959.14	OK	replicatereplicate_2	0.186699	0.24344	0.7669	0.443	0.217272	count	0.610445	U87MG	nintedanib
ENSG00000172428.10	COPS9	9957	ENSG00000172428.10	OK	(Intercept)	-3.20916	0.203239	-15.79	8.38e-54	0	count	5.75403e-53	U87MG	nintedanib
ENSG00000172428.10	COPS9	9957	ENSG00000172428.10	OK	log(dose + 0.01)	-0.0302152	0.0408037	-0.7405	0.459	-0.0348352	count	0.625164	U87MG	nintedanib
ENSG00000172428.10	COPS9	9957	ENSG00000172428.10	OK	replicatereplicate_2	-0.0256103	0.249669	-0.1026	0.918	-0.0295399	count	0.954996	U87MG	nintedanib
ENSG00000172586.7	CHCHD1	8323	ENSG00000172586.7	OK	(Intercept)	-3.25357	0.185325	-17.556	1.93e-65	0	count	1.59793e-64	U87MG	nintedanib
ENSG00000172586.7	CHCHD1	8323	ENSG00000172586.7	OK	log(dose + 0.01)	-0.0778662	0.0365396	-2.131	0.0332	-0.0885145	count	0.07498	U87MG	nintedanib
ENSG00000172586.7	CHCHD1	8323	ENSG00000172586.7	OK	replicatereplicate_2	-0.0081618	0.219848	-0.0371	0.97	-0.00934609	count	0.984461	U87MG	nintedanib
ENSG00000174886.12	NDUFA11	8802	ENSG00000174886.12	OK	(Intercept)	-3.23925	0.202301	-16.012	3.28e-55	0	count	2.2816e-54	U87MG	nintedanib
ENSG00000174886.12	NDUFA11	8802	ENSG00000174886.12	OK	log(dose + 0.01)	-0.116516	0.0415582	-2.8037	0.00509	-0.132304	count	0.0130973	U87MG	nintedanib
ENSG00000174886.12	NDUFA11	8802	ENSG00000174886.12	OK	replicatereplicate_2	-0.209928	0.239466	-0.8766	0.381	-0.235934	count	0.549245	U87MG	nintedanib
ENSG00000176018.12	LYSMD3	12302	ENSG00000176018.12	OK	(Intercept)	-2.91938	0.162365	-17.9803	2.2e-68	0	count	2.00366e-67	U87MG	nintedanib
ENSG00000176018.12	LYSMD3	12302	ENSG00000176018.12	OK	log(dose + 0.01)	0.041478	0.0323382	1.2826	0.2	0.0506475	count	0.341873	U87MG	nintedanib
ENSG00000176018.12	LYSMD3	12302	ENSG00000176018.12	OK	replicatereplicate_2	0.132935	0.200378	0.6634	0.507	0.163433	count	0.667351	U87MG	nintedanib
ENSG00000178996.13	SNX18	10026	ENSG00000178996.13	OK	(Intercept)	-3.32478	0.1908	-17.4255	1.51e-64	0	count	1.22106e-63	U87MG	nintedanib
ENSG00000178996.13	SNX18	10026	ENSG00000178996.13	OK	log(dose + 0.01)	-0.069957	0.0376938	-1.8559	0.0636	-0.078368	count	0.133277	U87MG	nintedanib
ENSG00000178996.13	SNX18	10026	ENSG00000178996.13	OK	replicatereplicate_2	-0.0097285	0.227736	-0.0427	0.966	-0.0109712	count	0.982065	U87MG	nintedanib
ENSG00000179021.9	C3orf38	10923	ENSG00000179021.9	OK	(Intercept)	-3.22448	0.188616	-17.0954	2.6e-62	0	count	1.99415e-61	U87MG	nintedanib
ENSG00000179021.9	C3orf38	10923	ENSG00000179021.9	OK	log(dose + 0.01)	0.0055437	0.0354394	0.1564	0.876	0.00639467	count	0.930241	U87MG	nintedanib
ENSG00000179021.9	C3orf38	10923	ENSG00000179021.9	OK	replicatereplicate_2	0.253985	0.22538	1.1269	0.26	0.299903	count	0.417744	U87MG	nintedanib
ENSG00000180035.12	ZNF48	11607	ENSG00000180035.12	OK	(Intercept)	-3.01798	0.18324	-16.4701	3.63e-58	0	count	2.61248e-57	U87MG	nintedanib
ENSG00000180035.12	ZNF48	11607	ENSG00000180035.12	OK	log(dose + 0.01)	-0.0100142	0.0366943	-0.2729	0.785	-0.0119843	count	0.874453	U87MG	nintedanib
ENSG00000180035.12	ZNF48	11607	ENSG00000180035.12	OK	replicatereplicate_2	0.0149971	0.226011	0.0664	0.947	0.0179857	count	0.971208	U87MG	nintedanib
ENSG00000180537.12	RNF182	9804	ENSG00000180537.12	OK	(Intercept)	-3.31487	0.208173	-15.9236	1.2e-54	0	count	8.29571e-54	U87MG	nintedanib
ENSG00000180537.12	RNF182	9804	ENSG00000180537.12	OK	log(dose + 0.01)	-0.0525332	0.0384719	-1.3655	0.172	-0.0590937	count	0.303817	U87MG	nintedanib
ENSG00000180537.12	RNF182	9804	ENSG00000180537.12	OK	replicatereplicate_2	0.244894	0.242181	1.0112	0.312	0.284045	count	0.477075	U87MG	nintedanib
ENSG00000182985.17	CADM1	11977	ENSG00000182985.17	OK	(Intercept)	-2.89844	0.175532	-16.5123	1.92e-58	0	count	1.38508e-57	U87MG	nintedanib
ENSG00000182985.17	CADM1	11977	ENSG00000182985.17	OK	log(dose + 0.01)	-0.0325337	0.0353915	-0.9193	0.358	-0.0396274	count	0.526291	U87MG	nintedanib
ENSG00000182985.17	CADM1	11977	ENSG00000182985.17	OK	replicatereplicate_2	-0.0448714	0.216052	-0.2077	0.835	-0.0546023	count	0.90592	U87MG	nintedanib
ENSG00000184990.12	SIVA1	10800	ENSG00000184990.12	OK	(Intercept)	-3.14206	0.191729	-16.388	1.24e-57	0	count	8.86898e-57	U87MG	nintedanib
ENSG00000184990.12	SIVA1	10800	ENSG00000184990.12	OK	log(dose + 0.01)	-0.0277754	0.0391838	-0.7088	0.478	-0.0324529	count	0.641944	U87MG	nintedanib
ENSG00000184990.12	SIVA1	10800	ENSG00000184990.12	OK	replicatereplicate_2	-0.0889122	0.238513	-0.3728	0.709	-0.103272	count	0.823431	U87MG	nintedanib
ENSG00000185215.8	TNFAIP2	10162	ENSG00000185215.8	OK	(Intercept)	-3.62122	0.241632	-14.9865	7.64e-49	0	count	5.07149e-48	U87MG	nintedanib
ENSG00000185215.8	TNFAIP2	10162	ENSG00000185215.8	OK	log(dose + 0.01)	-0.088848	0.0384015	-2.3137	0.0208	-0.0921585	count	0.0490933	U87MG	nintedanib
ENSG00000185215.8	TNFAIP2	10162	ENSG00000185215.8	OK	replicatereplicate_2	0.718754	0.262002	2.7433	0.00612	0.820199	count	0.0156028	U87MG	nintedanib
ENSG00000185345.18	PRKN	15883	ENSG00000185345.18	OK	(Intercept)	-2.98801	0.178609	-16.7294	7.18e-60	0	count	5.28997e-59	U87MG	nintedanib
ENSG00000185345.18	PRKN	15883	ENSG00000185345.18	OK	log(dose + 0.01)	-0.0647612	0.031791	-2.0371	0.0417	-0.0775348	count	0.0919619	U87MG	nintedanib
ENSG00000185345.18	PRKN	15883	ENSG00000185345.18	OK	replicatereplicate_2	0.364199	0.203233	1.792	0.0732	0.450595	count	0.150452	U87MG	nintedanib
ENSG00000185585.19	OLFML2A	11586	ENSG00000185585.19	OK	(Intercept)	-3.46122	0.208183	-16.6259	3.46e-59	0	count	2.52334e-58	U87MG	nintedanib
ENSG00000185585.19	OLFML2A	11586	ENSG00000185585.19	OK	log(dose + 0.01)	-0.12194	0.0399106	-3.0553	0.00227	-0.131414	count	0.00602181	U87MG	nintedanib
ENSG00000185585.19	OLFML2A	11586	ENSG00000185585.19	OK	replicatereplicate_2	0.0888989	0.234948	0.3784	0.705	0.0982969	count	0.820708	U87MG	nintedanib
ENSG00000186395.7	KRT10	9154	ENSG00000186395.7	OK	(Intercept)	-3.06739	0.170378	-18.0034	1.51e-68	0	count	1.38312e-67	U87MG	nintedanib
ENSG00000186395.7	KRT10	9154	ENSG00000186395.7	OK	log(dose + 0.01)	-0.0179454	0.0349892	-0.5129	0.608	-0.021277	count	0.749681	U87MG	nintedanib
ENSG00000186395.7	KRT10	9154	ENSG00000186395.7	OK	replicatereplicate_2	-0.0908636	0.213244	-0.4261	0.67	-0.10702	count	0.796026	U87MG	nintedanib
ENSG00000186918.13	ZNF395	13707	ENSG00000186918.13	OK	(Intercept)	-2.97809	0.171375	-17.3776	3.2e-64	0	count	2.56663e-63	U87MG	nintedanib
ENSG00000186918.13	ZNF395	13707	ENSG00000186918.13	OK	log(dose + 0.01)	-0.0981684	0.0356827	-2.7511	0.00598	-0.117392	count	0.0152691	U87MG	nintedanib
ENSG00000186918.13	ZNF395	13707	ENSG00000186918.13	OK	replicatereplicate_2	-0.257917	0.208177	-1.2389	0.215	-0.304014	count	0.361422	U87MG	nintedanib
ENSG00000196139.13	AKR1C3	11228	ENSG00000196139.13	OK	(Intercept)	-3.18925	0.192221	-16.5916	5.81e-59	0	count	4.22461e-58	U87MG	nintedanib
ENSG00000196139.13	AKR1C3	11228	ENSG00000196139.13	OK	log(dose + 0.01)	-0.139923	0.0404672	-3.4577	0.000553	-0.160159	count	0.00152346	U87MG	nintedanib
ENSG00000196139.13	AKR1C3	11228	ENSG00000196139.13	OK	replicatereplicate_2	-0.34845	0.227004	-1.535	0.125	-0.389787	count	0.235195	U87MG	nintedanib
ENSG00000196220.15	SRGAP3	10156	ENSG00000196220.15	OK	(Intercept)	-2.94417	0.1846	-15.9489	8.26e-55	0	count	5.71925e-54	U87MG	nintedanib
ENSG00000196220.15	SRGAP3	10156	ENSG00000196220.15	OK	log(dose + 0.01)	0.0185623	0.0356717	0.5204	0.603	0.0225381	count	0.745874	U87MG	nintedanib
ENSG00000196220.15	SRGAP3	10156	ENSG00000196220.15	OK	replicatereplicate_2	0.185286	0.224071	0.8269	0.408	0.227826	count	0.576182	U87MG	nintedanib
ENSG00000196417.12	ZNF765	9346	ENSG00000196417.12	OK	(Intercept)	-3.0651	0.183909	-16.6664	1.87e-59	0	count	1.36893e-58	U87MG	nintedanib
ENSG00000196417.12	ZNF765	9346	ENSG00000196417.12	OK	log(dose + 0.01)	-0.0164203	0.0392923	-0.4179	0.676	-0.0194793	count	0.800394	U87MG	nintedanib
ENSG00000196417.12	ZNF765	9346	ENSG00000196417.12	OK	replicatereplicate_2	-0.242752	0.237226	-1.0233	0.306	-0.281889	count	0.470481	U87MG	nintedanib
ENSG00000196705.8	ZNF431	10091	ENSG00000196705.8	OK	(Intercept)	-2.91773	0.168549	-17.3108	9.1e-64	0	count	7.22001e-63	U87MG	nintedanib
ENSG00000196705.8	ZNF431	10091	ENSG00000196705.8	OK	log(dose + 0.01)	-0.0244356	0.0365629	-0.6683	0.504	-0.0296926	count	0.664707	U87MG	nintedanib
ENSG00000196705.8	ZNF431	10091	ENSG00000196705.8	OK	replicatereplicate_2	-0.323175	0.219928	-1.4695	0.142	-0.38278	count	0.260759	U87MG	nintedanib
ENSG00000196878.14	LAMB3	10324	ENSG00000196878.14	OK	(Intercept)	-2.72214	0.163377	-16.6617	2.01e-59	0	count	1.47056e-58	U87MG	nintedanib
ENSG00000196878.14	LAMB3	10324	ENSG00000196878.14	OK	log(dose + 0.01)	0.0302955	0.0357093	0.8484	0.396	0.0380113	count	0.564192	U87MG	nintedanib
ENSG00000196878.14	LAMB3	10324	ENSG00000196878.14	OK	replicatereplicate_2	-0.220537	0.214863	-1.0264	0.305	-0.271914	count	0.469324	U87MG	nintedanib
ENSG00000197183.14	NOL4L	11831	ENSG00000197183.14	OK	(Intercept)	-3.1968	0.175795	-18.1848	8.02e-70	0	count	7.72888e-69	U87MG	nintedanib
ENSG00000197183.14	NOL4L	11831	ENSG00000197183.14	OK	log(dose + 0.01)	-0.035787	0.0362899	-0.9861	0.324	-0.0413381	count	0.490114	U87MG	nintedanib
ENSG00000197183.14	NOL4L	11831	ENSG00000197183.14	OK	replicatereplicate_2	-0.140661	0.21966	-0.6404	0.522	-0.16074	count	0.679865	U87MG	nintedanib
ENSG00000198498.9	TMA16	9719	ENSG00000198498.9	OK	(Intercept)	-3.09455	0.17328	-17.8587	1.55e-67	0	count	1.36473e-66	U87MG	nintedanib
ENSG00000198498.9	TMA16	9719	ENSG00000198498.9	OK	log(dose + 0.01)	-0.0097447	0.0344415	-0.2829	0.777	-0.011506	count	0.869382	U87MG	nintedanib
ENSG00000198498.9	TMA16	9719	ENSG00000198498.9	OK	replicatereplicate_2	0.0419325	0.212769	0.1971	0.844	0.0497416	count	0.91136	U87MG	nintedanib
ENSG00000198796.6	ALPK2	9970	ENSG00000198796.6	OK	(Intercept)	-2.89286	0.161873	-17.8712	1.27e-67	0	count	1.12114e-66	U87MG	nintedanib
ENSG00000198796.6	ALPK2	9970	ENSG00000198796.6	OK	log(dose + 0.01)	-0.0560598	0.0365366	-1.5343	0.125	-0.0682166	count	0.235195	U87MG	nintedanib
ENSG00000198796.6	ALPK2	9970	ENSG00000198796.6	OK	replicatereplicate_2	-0.582797	0.218335	-2.6693	0.00765	-0.676113	count	0.0193	U87MG	nintedanib
ENSG00000203705.10	TATDN3	12599	ENSG00000203705.10	OK	(Intercept)	-2.90734	0.16524	-17.5946	1.04e-65	0	count	8.66265e-65	U87MG	nintedanib
ENSG00000203705.10	TATDN3	12599	ENSG00000203705.10	OK	log(dose + 0.01)	-0.0281467	0.0339516	-0.829	0.407	-0.034248	count	0.575206	U87MG	nintedanib
ENSG00000203705.10	TATDN3	12599	ENSG00000203705.10	OK	replicatereplicate_2	-0.11006	0.206304	-0.5335	0.594	-0.133039	count	0.738947	U87MG	nintedanib
ENSG00000205085.11	FAM71F2	10911	ENSG00000205085.11	OK	(Intercept)	-3.53446	0.219927	-16.0711	1.37e-55	0	count	9.58086e-55	U87MG	nintedanib
ENSG00000205085.11	FAM71F2	10911	ENSG00000205085.11	OK	log(dose + 0.01)	-0.0052369	0.0367194	-0.1426	0.887	-0.00562287	count	0.936476	U87MG	nintedanib
ENSG00000205085.11	FAM71F2	10911	ENSG00000205085.11	OK	replicatereplicate_2	0.59716	0.250152	2.3872	0.017	0.685635	count	0.0407475	U87MG	nintedanib
ENSG00000205129.8	C4orf47	18595	ENSG00000205129.8	OK	(Intercept)	-3.18593	0.182189	-17.487	5.72e-65	0	count	4.67468e-64	U87MG	nintedanib
ENSG00000205129.8	C4orf47	18595	ENSG00000205129.8	OK	log(dose + 0.01)	-0.0534607	0.0325003	-1.6449	0.1	-0.0617776	count	0.195515	U87MG	nintedanib
ENSG00000205129.8	C4orf47	18595	ENSG00000205129.8	OK	replicatereplicate_2	0.361555	0.208685	1.7325	0.0833	0.43373	count	0.167834	U87MG	nintedanib
ENSG00000206053.12	JPT2	8892	ENSG00000206053.12	OK	(Intercept)	-3.28866	0.189101	-17.391	2.59e-64	0	count	2.08152e-63	U87MG	nintedanib
ENSG00000206053.12	JPT2	8892	ENSG00000206053.12	OK	log(dose + 0.01)	-0.103889	0.0392411	-2.6475	0.00816	-0.116872	count	0.020507	U87MG	nintedanib
ENSG00000206053.12	JPT2	8892	ENSG00000206053.12	OK	replicatereplicate_2	-0.247606	0.228056	-1.0857	0.278	-0.27398	count	0.439058	U87MG	nintedanib
ENSG00000221869.4	CEBPD	12779	ENSG00000221869.4	OK	(Intercept)	-2.97504	0.179495	-16.5745	7.52e-59	0	count	5.45972e-58	U87MG	nintedanib
ENSG00000221869.4	CEBPD	12779	ENSG00000221869.4	OK	log(dose + 0.01)	-0.0391372	0.0308699	-1.2678	0.205	-0.047061	count	0.348413	U87MG	nintedanib
ENSG00000221869.4	CEBPD	12779	ENSG00000221869.4	OK	replicatereplicate_2	0.484079	0.204074	2.3721	0.0178	0.604715	count	0.0425061	U87MG	nintedanib
ENSG00000225630.1	MTND2P28	10863	ENSG00000225630.1	OK	(Intercept)	-3.04326	0.189258	-16.0799	1.21e-55	0	count	8.46605e-55	U87MG	nintedanib
ENSG00000225630.1	MTND2P28	10863	ENSG00000225630.1	OK	log(dose + 0.01)	-0.0011004	0.0367702	-0.0299	0.976	-0.00131218	count	0.987383	U87MG	nintedanib
ENSG00000225630.1	MTND2P28	10863	ENSG00000225630.1	OK	replicatereplicate_2	0.134138	0.229787	0.5837	0.559	0.161775	count	0.71039	U87MG	nintedanib
ENSG00000227496.1	AC099066.2	17094	ENSG00000227496.1	OK	(Intercept)	-3.02495	0.162336	-18.6338	5.05e-73	0	count	5.69973e-72	U87MG	nintedanib
ENSG00000227496.1	AC099066.2	17094	ENSG00000227496.1	OK	log(dose + 0.01)	0.0130366	0.0344401	0.3785	0.705	0.0156134	count	0.820708	U87MG	nintedanib
ENSG00000227496.1	AC099066.2	17094	ENSG00000227496.1	OK	replicatereplicate_2	-0.150676	0.208836	-0.7215	0.471	-0.177863	count	0.635793	U87MG	nintedanib
ENSG00000230615.6	AL139220.2	10949	ENSG00000230615.6	OK	(Intercept)	-2.89033	0.161898	-17.8528	1.71e-67	0	count	1.50323e-66	U87MG	nintedanib
ENSG00000230615.6	AL139220.2	10949	ENSG00000230615.6	OK	log(dose + 0.01)	-0.104025	0.034743	-2.9941	0.00278	-0.126151	count	0.00732817	U87MG	nintedanib
ENSG00000230615.6	AL139220.2	10949	ENSG00000230615.6	OK	replicatereplicate_2	-0.412626	0.201177	-2.0511	0.0404	-0.487053	count	0.0894007	U87MG	nintedanib
ENSG00000231873.1	AC099560.1	9458	ENSG00000231873.1	OK	(Intercept)	-3.67467	0.261045	-14.0768	1.72e-43	0	count	1.08126e-42	U87MG	nintedanib
ENSG00000231873.1	AC099560.1	9458	ENSG00000231873.1	OK	log(dose + 0.01)	-0.125096	0.0469055	-2.667	0.0077	-0.127103	count	0.0194164	U87MG	nintedanib
ENSG00000231873.1	AC099560.1	9458	ENSG00000231873.1	OK	replicatereplicate_2	0.336783	0.285892	1.178	0.239	0.364216	count	0.391549	U87MG	nintedanib
ENSG00000234492.4	RPL34-AS1	10576	ENSG00000234492.4	OK	(Intercept)	-3.30819	0.190385	-17.3763	3.26e-64	0	count	2.61434e-63	U87MG	nintedanib
ENSG00000234492.4	RPL34-AS1	10576	ENSG00000234492.4	OK	log(dose + 0.01)	-0.0729337	0.0336148	-2.1697	0.0301	-0.0819771	count	0.068674	U87MG	nintedanib
ENSG00000234492.4	RPL34-AS1	10576	ENSG00000234492.4	OK	replicatereplicate_2	0.388641	0.21499	1.8077	0.0708	0.457342	count	0.146218	U87MG	nintedanib
ENSG00000236859.6	NIFK-AS1	10117	ENSG00000236859.6	OK	(Intercept)	-3.09529	0.174122	-17.7765	5.78e-67	0	count	4.99428e-66	U87MG	nintedanib
ENSG00000236859.6	NIFK-AS1	10117	ENSG00000236859.6	OK	log(dose + 0.01)	-0.0102606	0.0377518	-0.2718	0.786	-0.0121129	count	0.875015	U87MG	nintedanib
ENSG00000236859.6	NIFK-AS1	10117	ENSG00000236859.6	OK	replicatereplicate_2	-0.289396	0.227608	-1.2715	0.204	-0.332448	count	0.347124	U87MG	nintedanib
ENSG00000239306.4	RBM14	9957	ENSG00000239306.4	OK	(Intercept)	-2.89939	0.169915	-17.0638	4.25e-62	0	count	3.24753e-61	U87MG	nintedanib
ENSG00000239306.4	RBM14	9957	ENSG00000239306.4	OK	log(dose + 0.01)	-0.0512674	0.0362081	-1.4159	0.157	-0.0623446	count	0.282737	U87MG	nintedanib
ENSG00000239306.4	RBM14	9957	ENSG00000239306.4	OK	replicatereplicate_2	-0.2984	0.216431	-1.3787	0.168	-0.355384	count	0.298349	U87MG	nintedanib
ENSG00000240682.9	ISY1	10683	ENSG00000240682.9	OK	(Intercept)	-3.00374	0.16197	-18.545	2.2e-72	0	count	2.39209e-71	U87MG	nintedanib
ENSG00000240682.9	ISY1	10683	ENSG00000240682.9	OK	log(dose + 0.01)	-0.0553855	0.030858	-1.7949	0.0728	-0.0661852	count	0.149811	U87MG	nintedanib
ENSG00000240682.9	ISY1	10683	ENSG00000240682.9	OK	replicatereplicate_2	0.137079	0.190968	0.7178	0.473	0.166418	count	0.637475	U87MG	nintedanib
ENSG00000240849.10	TMEM189	12761	ENSG00000240849.10	OK	(Intercept)	-3.22624	0.191574	-16.8407	1.31e-60	0	count	9.7617e-60	U87MG	nintedanib
ENSG00000240849.10	TMEM189	12761	ENSG00000240849.10	OK	log(dose + 0.01)	-0.0937326	0.0383655	-2.4432	0.0146	-0.106985	count	0.0353826	U87MG	nintedanib
ENSG00000240849.10	TMEM189	12761	ENSG00000240849.10	OK	replicatereplicate_2	-0.0824565	0.226963	-0.3633	0.716	-0.0942261	count	0.828558	U87MG	nintedanib
ENSG00000243701.5	DUBR	12148	ENSG00000243701.5	OK	(Intercept)	-3.39998	0.213271	-15.942	9.14e-55	0	count	6.32639e-54	U87MG	nintedanib
ENSG00000243701.5	DUBR	12148	ENSG00000243701.5	OK	log(dose + 0.01)	-0.0127303	0.0370328	-0.3438	0.731	-0.0141108	count	0.838816	U87MG	nintedanib
ENSG00000243701.5	DUBR	12148	ENSG00000243701.5	OK	replicatereplicate_2	0.475133	0.245465	1.9356	0.053	0.553851	count	0.113622	U87MG	nintedanib
ENSG00000248693.1	LINC02100	13670	ENSG00000248693.1	OK	(Intercept)	-3.08732	0.18321	-16.8513	1.12e-60	0	count	8.35268e-60	U87MG	nintedanib
ENSG00000248693.1	LINC02100	13670	ENSG00000248693.1	OK	log(dose + 0.01)	-0.0718365	0.0345803	-2.0774	0.0379	-0.0844489	count	0.0844292	U87MG	nintedanib
ENSG00000248693.1	LINC02100	13670	ENSG00000248693.1	OK	replicatereplicate_2	0.159759	0.213034	0.7499	0.453	0.191671	count	0.619928	U87MG	nintedanib
ENSG00000249240.2	AC069368.1	11696	ENSG00000249240.2	OK	(Intercept)	-3.43638	0.202927	-16.934	3.14e-61	0	count	2.36328e-60	U87MG	nintedanib
ENSG00000249240.2	AC069368.1	11696	ENSG00000249240.2	OK	log(dose + 0.01)	-0.0513693	0.0364108	-1.4108	0.158	-0.0561933	count	0.284192	U87MG	nintedanib
ENSG00000249240.2	AC069368.1	11696	ENSG00000249240.2	OK	replicatereplicate_2	0.343766	0.233217	1.474	0.141	0.392855	count	0.259268	U87MG	nintedanib
ENSG00000256043.2	CTSO	11470	ENSG00000256043.2	OK	(Intercept)	-3.73026	0.232356	-16.0541	1.77e-55	0	count	1.23619e-54	U87MG	nintedanib
ENSG00000256043.2	CTSO	11470	ENSG00000256043.2	OK	log(dose + 0.01)	-0.135892	0.0435054	-3.1236	0.00181	-0.13555	count	0.00483467	U87MG	nintedanib
ENSG00000256043.2	CTSO	11470	ENSG00000256043.2	OK	replicatereplicate_2	0.186395	0.25606	0.7279	0.467	0.194857	count	0.632183	U87MG	nintedanib
ENSG00000261775.1	AC012435.2	8530	ENSG00000261775.1	OK	(Intercept)	-3.39924	0.187183	-18.16	1.2e-69	0	count	1.14808e-68	U87MG	nintedanib
ENSG00000261775.1	AC012435.2	8530	ENSG00000261775.1	OK	log(dose + 0.01)	-0.0837714	0.037979	-2.2057	0.0275	-0.0920974	count	0.0632874	U87MG	nintedanib
ENSG00000261775.1	AC012435.2	8530	ENSG00000261775.1	OK	replicatereplicate_2	-0.129777	0.22533	-0.5759	0.565	-0.141882	count	0.715548	U87MG	nintedanib
ENSG00000267662.1	AC025809.1	10904	ENSG00000267662.1	OK	(Intercept)	-4.0137	0.256098	-15.6725	4.59e-53	0	count	3.13349e-52	U87MG	nintedanib
ENSG00000267662.1	AC025809.1	10904	ENSG00000267662.1	OK	log(dose + 0.01)	-0.108854	0.0437744	-2.4867	0.013	-0.0991088	count	0.0317614	U87MG	nintedanib
ENSG00000267662.1	AC025809.1	10904	ENSG00000267662.1	OK	replicatereplicate_2	0.500777	0.279512	1.7916	0.0733	0.504274	count	0.150612	U87MG	nintedanib
ENSG00000268364.1	SMC5-AS1	10802	ENSG00000268364.1	OK	(Intercept)	-3.36521	0.19994	-16.8311	1.52e-60	0	count	1.13165e-59	U87MG	nintedanib
ENSG00000268364.1	SMC5-AS1	10802	ENSG00000268364.1	OK	log(dose + 0.01)	-0.0668326	0.038133	-1.7526	0.0798	-0.0742109	count	0.161862	U87MG	nintedanib
ENSG00000268364.1	SMC5-AS1	10802	ENSG00000268364.1	OK	replicatereplicate_2	0.124966	0.234405	0.5331	0.594	0.141739	count	0.738947	U87MG	nintedanib
ENSG00000272657.1	AP000317.2	11667	ENSG00000272657.1	OK	(Intercept)	-3.30724	0.205006	-16.1324	5.56e-56	0	count	3.90076e-55	U87MG	nintedanib
ENSG00000272657.1	AP000317.2	11667	ENSG00000272657.1	OK	log(dose + 0.01)	-0.136636	0.0405686	-3.368	0.000768	-0.15251	count	0.00210109	U87MG	nintedanib
ENSG00000272657.1	AP000317.2	11667	ENSG00000272657.1	OK	replicatereplicate_2	-0.0452834	0.232114	-0.1951	0.845	-0.0510645	count	0.911853	U87MG	nintedanib
ENSG00000284686.1	AC119674.2	9341	ENSG00000284686.1	OK	(Intercept)	-3.28518	0.20096	-16.3474	2.28e-57	0	count	1.62497e-56	U87MG	nintedanib
ENSG00000284686.1	AC119674.2	9341	ENSG00000284686.1	OK	log(dose + 0.01)	-0.0610613	0.0383819	-1.5909	0.112	-0.0690684	count	0.214877	U87MG	nintedanib
ENSG00000284686.1	AC119674.2	9341	ENSG00000284686.1	OK	replicatereplicate_2	0.1238	0.236538	0.5234	0.601	0.142748	count	0.744278	U87MG	nintedanib
ENSG00000001561.6	ENPP4	8394	ENSG00000001561.6	OK	(Intercept)	-3.22763	0.201326	-16.0318	2.45e-55	0	count	1.7072e-54	U87MG	nintedanib
ENSG00000001561.6	ENPP4	8394	ENSG00000001561.6	OK	log(dose + 0.01)	0.0752854	0.0428802	1.7557	0.0792	0.0873864	count	0.160797	U87MG	nintedanib
ENSG00000001561.6	ENPP4	8394	ENSG00000001561.6	OK	replicatereplicate_2	-0.0031996	0.257115	-0.0124	0.99	-0.00368517	count	0.994447	U87MG	nintedanib
ENSG00000004975.11	DVL2	9633	ENSG00000004975.11	OK	(Intercept)	-3.07353	0.177844	-17.2822	1.42e-63	0	count	1.1194e-62	U87MG	nintedanib
ENSG00000004975.11	DVL2	9633	ENSG00000004975.11	OK	log(dose + 0.01)	0.0221357	0.0361728	0.6119	0.541	0.0263099	count	0.695883	U87MG	nintedanib
ENSG00000004975.11	DVL2	9633	ENSG00000004975.11	OK	replicatereplicate_2	0.0209495	0.222326	0.0942	0.925	0.0248974	count	0.958947	U87MG	nintedanib
ENSG00000005156.11	LIG3	8038	ENSG00000005156.11	OK	(Intercept)	-3.52679	0.230975	-15.2692	1.46e-50	0	count	9.80021e-50	U87MG	nintedanib
ENSG00000005156.11	LIG3	8038	ENSG00000005156.11	OK	log(dose + 0.01)	0.0261693	0.0416942	0.6276	0.53	0.0282649	count	0.686729	U87MG	nintedanib
ENSG00000005156.11	LIG3	8038	ENSG00000005156.11	OK	replicatereplicate_2	0.409519	0.271772	1.5068	0.132	0.462199	count	0.245814	U87MG	nintedanib
ENSG00000008405.11	CRY1	10802	ENSG00000008405.11	OK	(Intercept)	-3.12287	0.179135	-17.4331	1.34e-64	0	count	1.08472e-63	U87MG	nintedanib
ENSG00000008405.11	CRY1	10802	ENSG00000008405.11	OK	log(dose + 0.01)	0.0903593	0.0392168	2.3041	0.0213	0.107105	count	0.050171	U87MG	nintedanib
ENSG00000008405.11	CRY1	10802	ENSG00000008405.11	OK	replicatereplicate_2	-0.050976	0.231696	-0.22	0.826	-0.0596457	count	0.90071	U87MG	nintedanib
ENSG00000013523.9	ANGEL1	10201	ENSG00000013523.9	OK	(Intercept)	-2.95693	0.168006	-17.6001	9.57e-66	0	count	7.97659e-65	U87MG	nintedanib
ENSG00000013523.9	ANGEL1	10201	ENSG00000013523.9	OK	log(dose + 0.01)	0.040273	0.0371387	1.0844	0.278	0.048884	count	0.439058	U87MG	nintedanib
ENSG00000013523.9	ANGEL1	10201	ENSG00000013523.9	OK	replicatereplicate_2	-0.236076	0.222591	-1.0606	0.289	-0.279899	count	0.451638	U87MG	nintedanib
ENSG00000023445.13	BIRC3	10388	ENSG00000023445.13	OK	(Intercept)	-2.94838	0.178367	-16.5298	1.47e-58	0	count	1.06273e-57	U87MG	nintedanib
ENSG00000023445.13	BIRC3	10388	ENSG00000023445.13	OK	log(dose + 0.01)	0.0721996	0.0318621	2.266	0.0235	0.0879736	count	0.0548688	U87MG	nintedanib
ENSG00000023445.13	BIRC3	10388	ENSG00000023445.13	OK	replicatereplicate_2	0.526568	0.208775	2.5222	0.0117	0.661823	count	0.0287943	U87MG	nintedanib
ENSG00000026751.16	SLAMF7	7245	ENSG00000026751.16	OK	(Intercept)	-2.96159	0.185037	-16.0054	3.61e-55	0	count	2.50994e-54	U87MG	nintedanib
ENSG00000026751.16	SLAMF7	7245	ENSG00000026751.16	OK	log(dose + 0.01)	0.249439	0.0485243	5.1405	2.93e-07	0.30733	count	8.67414e-07	U87MG	nintedanib
ENSG00000026751.16	SLAMF7	7245	ENSG00000026751.16	OK	replicatereplicate_2	-0.032932	0.236905	-0.139	0.889	-0.0397081	count	0.937702	U87MG	nintedanib
ENSG00000058799.14	YIPF1	11252	ENSG00000058799.14	OK	(Intercept)	-3.16147	0.19072	-16.5765	7.3e-59	0	count	5.30152e-58	U87MG	nintedanib
ENSG00000058799.14	YIPF1	11252	ENSG00000058799.14	OK	log(dose + 0.01)	-0.0270155	0.0370613	-0.7289	0.466	-0.0314501	count	0.63139	U87MG	nintedanib
ENSG00000058799.14	YIPF1	11252	ENSG00000058799.14	OK	replicatereplicate_2	0.0964236	0.230024	0.4192	0.675	0.113559	count	0.799615	U87MG	nintedanib
ENSG00000065491.8	TBC1D22B	11270	ENSG00000065491.8	OK	(Intercept)	-3.49909	0.223879	-15.6294	8.55e-53	0	count	5.82623e-52	U87MG	nintedanib
ENSG00000065491.8	TBC1D22B	11270	ENSG00000065491.8	OK	log(dose + 0.01)	0.0225972	0.0381419	0.5925	0.554	0.0245648	count	0.70649	U87MG	nintedanib
ENSG00000065491.8	TBC1D22B	11270	ENSG00000065491.8	OK	replicatereplicate_2	0.572166	0.257606	2.2211	0.0264	0.660067	count	0.0610042	U87MG	nintedanib
ENSG00000068354.15	TBC1D25	9694	ENSG00000068354.15	OK	(Intercept)	-3.25787	0.189798	-17.165	8.85e-63	0	count	6.85148e-62	U87MG	nintedanib
ENSG00000068354.15	TBC1D25	9694	ENSG00000068354.15	OK	log(dose + 0.01)	-0.0018608	0.0365432	-0.0509	0.959	-0.0021303	count	0.978171	U87MG	nintedanib
ENSG00000068354.15	TBC1D25	9694	ENSG00000068354.15	OK	replicatereplicate_2	0.163186	0.229294	0.7117	0.477	0.189901	count	0.641123	U87MG	nintedanib
ENSG00000072201.13	LNX1	10843	ENSG00000072201.13	OK	(Intercept)	-3.09432	0.180869	-17.1081	2.14e-62	0	count	1.64497e-61	U87MG	nintedanib
ENSG00000072201.13	LNX1	10843	ENSG00000072201.13	OK	log(dose + 0.01)	0.0051897	0.0372839	0.1392	0.889	0.00613626	count	0.937702	U87MG	nintedanib
ENSG00000072201.13	LNX1	10843	ENSG00000072201.13	OK	replicatereplicate_2	-0.0613481	0.227862	-0.2692	0.788	-0.0720961	count	0.876233	U87MG	nintedanib
ENSG00000072401.14	UBE2D1	9096	ENSG00000072401.14	OK	(Intercept)	-2.98002	0.174357	-17.0915	2.77e-62	0	count	2.12275e-61	U87MG	nintedanib
ENSG00000072401.14	UBE2D1	9096	ENSG00000072401.14	OK	log(dose + 0.01)	0.0190044	0.0399303	0.4759	0.634	0.0229431	count	0.769472	U87MG	nintedanib
ENSG00000072401.14	UBE2D1	9096	ENSG00000072401.14	OK	replicatereplicate_2	-0.442252	0.239701	-1.845	0.0651	-0.511731	count	0.135965	U87MG	nintedanib
ENSG00000072422.16	RHOBTB1	8530	ENSG00000072422.16	OK	(Intercept)	-3.1004	0.175339	-17.6824	2.59e-66	0	count	2.19347e-65	U87MG	nintedanib
ENSG00000072422.16	RHOBTB1	8530	ENSG00000072422.16	OK	log(dose + 0.01)	0.0903528	0.0397536	2.2728	0.0231	0.107524	count	0.0540264	U87MG	nintedanib
ENSG00000072422.16	RHOBTB1	8530	ENSG00000072422.16	OK	replicatereplicate_2	-0.173532	0.232656	-0.7459	0.456	-0.201511	count	0.622451	U87MG	nintedanib
ENSG00000073910.20	FRY	10287	ENSG00000073910.20	OK	(Intercept)	-3.37054	0.208243	-16.1856	2.53e-56	0	count	1.78057e-55	U87MG	nintedanib
ENSG00000073910.20	FRY	10287	ENSG00000073910.20	OK	log(dose + 0.01)	0.111752	0.0399945	2.7942	0.00524	0.126429	count	0.013465	U87MG	nintedanib
ENSG00000073910.20	FRY	10287	ENSG00000073910.20	OK	replicatereplicate_2	0.418554	0.248867	1.6818	0.0927	0.488127	count	0.183601	U87MG	nintedanib
ENSG00000074621.13	SLC24A1	9145	ENSG00000074621.13	OK	(Intercept)	-3.26946	0.197713	-16.5364	1.34e-58	0	count	9.69518e-58	U87MG	nintedanib
ENSG00000074621.13	SLC24A1	9145	ENSG00000074621.13	OK	log(dose + 0.01)	0.0283738	0.0406133	0.6986	0.485	0.0325067	count	0.6478	U87MG	nintedanib
ENSG00000074621.13	SLC24A1	9145	ENSG00000074621.13	OK	replicatereplicate_2	0.0003256	0.248703	0.0013	0.999	0.000371946	count	0.999179	U87MG	nintedanib
ENSG00000075884.13	ARHGAP15	9193	ENSG00000075884.13	OK	(Intercept)	-2.98396	0.202973	-14.7013	3.9e-47	0	count	2.55914e-46	U87MG	nintedanib
ENSG00000075884.13	ARHGAP15	9193	ENSG00000075884.13	OK	log(dose + 0.01)	0.0763302	0.0433548	1.7606	0.0784	0.0925163	count	0.159424	U87MG	nintedanib
ENSG00000075884.13	ARHGAP15	9193	ENSG00000075884.13	OK	replicatereplicate_2	-0.0098423	0.259615	-0.0379	0.97	-0.0118463	count	0.984461	U87MG	nintedanib
ENSG00000083067.22	TRPM3	7102	ENSG00000083067.22	OK	(Intercept)	-3.06578	0.186807	-16.4115	8.74e-58	0	count	6.26277e-57	U87MG	nintedanib
ENSG00000083067.22	TRPM3	7102	ENSG00000083067.22	OK	log(dose + 0.01)	0.118599	0.0434309	2.7308	0.00636	0.14232	count	0.0161913	U87MG	nintedanib
ENSG00000083067.22	TRPM3	7102	ENSG00000083067.22	OK	replicatereplicate_2	-0.163518	0.248489	-0.6581	0.511	-0.191336	count	0.670826	U87MG	nintedanib
ENSG00000086619.13	ERO1B	10124	ENSG00000086619.13	OK	(Intercept)	-3.79831	0.249116	-15.2472	1.98e-50	0	count	1.32712e-49	U87MG	nintedanib
ENSG00000086619.13	ERO1B	10124	ENSG00000086619.13	OK	log(dose + 0.01)	0.0532196	0.0380345	1.3992	0.162	0.0535214	count	0.289801	U87MG	nintedanib
ENSG00000086619.13	ERO1B	10124	ENSG00000086619.13	OK	replicatereplicate_2	0.911923	0.277934	3.2811	0.00105	1.02121	count	0.00285004	U87MG	nintedanib
ENSG00000087074.7	PPP1R15A	9655	ENSG00000087074.7	OK	(Intercept)	-3.06513	0.18364	-16.691	1.29e-59	0	count	9.4696e-59	U87MG	nintedanib
ENSG00000087074.7	PPP1R15A	9655	ENSG00000087074.7	OK	log(dose + 0.01)	0.0770802	0.035916	2.1461	0.032	0.0921852	count	0.0725745	U87MG	nintedanib
ENSG00000087074.7	PPP1R15A	9655	ENSG00000087074.7	OK	replicatereplicate_2	0.273641	0.223364	1.2251	0.221	0.332485	count	0.369122	U87MG	nintedanib
ENSG00000088451.10	TGDS	10098	ENSG00000088451.10	OK	(Intercept)	-3.25291	0.190231	-17.0998	2.43e-62	0	count	1.86518e-61	U87MG	nintedanib
ENSG00000088451.10	TGDS	10098	ENSG00000088451.10	OK	log(dose + 0.01)	0.021159	0.0371186	0.57	0.569	0.0243054	count	0.718805	U87MG	nintedanib
ENSG00000088451.10	TGDS	10098	ENSG00000088451.10	OK	replicatereplicate_2	0.158441	0.232143	0.6825	0.495	0.184473	count	0.656806	U87MG	nintedanib
ENSG00000088756.12	ARHGAP28	17813	ENSG00000088756.12	OK	(Intercept)	-2.9698	0.208158	-14.267	1.38e-44	0	count	8.81511e-44	U87MG	nintedanib
ENSG00000088756.12	ARHGAP28	17813	ENSG00000088756.12	OK	log(dose + 0.01)	0.0122828	0.0434708	0.2826	0.778	0.014845	count	0.869997	U87MG	nintedanib
ENSG00000088756.12	ARHGAP28	17813	ENSG00000088756.12	OK	replicatereplicate_2	-0.0939223	0.264736	-0.3548	0.723	-0.112515	count	0.833094	U87MG	nintedanib
ENSG00000088970.15	KIZ	13162	ENSG00000088970.15	OK	(Intercept)	-3.03686	0.16997	-17.867	1.36e-67	0	count	1.19933e-66	U87MG	nintedanib
ENSG00000088970.15	KIZ	13162	ENSG00000088970.15	OK	log(dose + 0.01)	0.088619	0.0350763	2.5265	0.0116	0.106594	count	0.0285642	U87MG	nintedanib
ENSG00000088970.15	KIZ	13162	ENSG00000088970.15	OK	replicatereplicate_2	0.137866	0.212033	0.6502	0.516	0.166496	count	0.674951	U87MG	nintedanib
ENSG00000089060.11	SLC8B1	11921	ENSG00000089060.11	OK	(Intercept)	-3.1115	0.176651	-17.6139	7.7e-66	0	count	6.435e-65	U87MG	nintedanib
ENSG00000089060.11	SLC8B1	11921	ENSG00000089060.11	OK	log(dose + 0.01)	0.0729123	0.0366709	1.9883	0.0469	0.0864667	count	0.102041	U87MG	nintedanib
ENSG00000089060.11	SLC8B1	11921	ENSG00000089060.11	OK	replicatereplicate_2	0.0753249	0.22216	0.3391	0.735	0.0893468	count	0.841381	U87MG	nintedanib
ENSG00000099338.22	CATSPERG	8317	ENSG00000099338.22	OK	(Intercept)	-3.31262	0.245851	-13.4741	4.19e-40	0	count	2.40035e-39	U87MG	nintedanib
ENSG00000099338.22	CATSPERG	8317	ENSG00000099338.22	OK	log(dose + 0.01)	0.113757	0.0491293	2.3155	0.0207	0.130306	count	0.0488756	U87MG	nintedanib
ENSG00000099338.22	CATSPERG	8317	ENSG00000099338.22	OK	replicatereplicate_2	0.308571	0.298949	1.0322	0.302	0.360205	count	0.465948	U87MG	nintedanib
ENSG00000099785.10	MARCH2	11240	ENSG00000099785.10	OK	(Intercept)	-3.34335	0.193309	-17.2954	1.16e-63	0	count	9.17387e-63	U87MG	nintedanib
ENSG00000099785.10	MARCH2	11240	ENSG00000099785.10	OK	log(dose + 0.01)	-0.0099816	0.0367181	-0.2718	0.786	-0.0112104	count	0.875015	U87MG	nintedanib
ENSG00000099785.10	MARCH2	11240	ENSG00000099785.10	OK	replicatereplicate_2	0.196378	0.231489	0.8483	0.396	0.225406	count	0.564192	U87MG	nintedanib
ENSG00000101255.10	TRIB3	7020	ENSG00000101255.10	OK	(Intercept)	-3.36971	0.226265	-14.8928	2.8e-48	0	count	1.8517e-47	U87MG	nintedanib
ENSG00000101255.10	TRIB3	7020	ENSG00000101255.10	OK	log(dose + 0.01)	0.113917	0.0408917	2.7858	0.00538	0.128931	count	0.0138071	U87MG	nintedanib
ENSG00000101255.10	TRIB3	7020	ENSG00000101255.10	OK	replicatereplicate_2	0.59425	0.263841	2.2523	0.0244	0.703863	count	0.0567686	U87MG	nintedanib
ENSG00000102053.12	ZC3H12B	11396	ENSG00000102053.12	OK	(Intercept)	-3.38972	0.203706	-16.6403	2.78e-59	0	count	2.02963e-58	U87MG	nintedanib
ENSG00000102053.12	ZC3H12B	11396	ENSG00000102053.12	OK	log(dose + 0.01)	0.0411271	0.0372716	1.1034	0.27	0.0459756	count	0.429857	U87MG	nintedanib
ENSG00000102053.12	ZC3H12B	11396	ENSG00000102053.12	OK	replicatereplicate_2	0.395324	0.241191	1.6391	0.101	0.458338	count	0.197198	U87MG	nintedanib
ENSG00000102125.15	TAZ	12653	ENSG00000102125.15	OK	(Intercept)	-3.07947	0.175919	-17.505	4.31e-65	0	count	3.53556e-64	U87MG	nintedanib
ENSG00000102125.15	TAZ	12653	ENSG00000102125.15	OK	log(dose + 0.01)	0.0355764	0.0349338	1.0184	0.309	0.0422908	count	0.473719	U87MG	nintedanib
ENSG00000102125.15	TAZ	12653	ENSG00000102125.15	OK	replicatereplicate_2	0.129878	0.216805	0.5991	0.549	0.155641	count	0.702384	U87MG	nintedanib
ENSG00000102554.13	KLF5	9744	ENSG00000102554.13	OK	(Intercept)	-3.30483	0.218197	-15.1461	8.23e-50	0	count	5.49431e-49	U87MG	nintedanib
ENSG00000102554.13	KLF5	9744	ENSG00000102554.13	OK	log(dose + 0.01)	0.0438547	0.0402662	1.0891	0.276	0.049954	count	0.436756	U87MG	nintedanib
ENSG00000102554.13	KLF5	9744	ENSG00000102554.13	OK	replicatereplicate_2	0.37502	0.259297	1.4463	0.148	0.441055	count	0.269759	U87MG	nintedanib
ENSG00000103485.17	QPRT	8957	ENSG00000103485.17	OK	(Intercept)	-3.15732	0.186142	-16.9619	2.04e-61	0	count	1.53987e-60	U87MG	nintedanib
ENSG00000103485.17	QPRT	8957	ENSG00000103485.17	OK	log(dose + 0.01)	0.291539	0.0492278	5.9222	3.58e-09	0.349434	count	1.07779e-08	U87MG	nintedanib
ENSG00000103485.17	QPRT	8957	ENSG00000103485.17	OK	replicatereplicate_2	0.129715	0.228235	0.5683	0.57	0.153341	count	0.719625	U87MG	nintedanib
ENSG00000104177.17	MYEF2	9984	ENSG00000104177.17	OK	(Intercept)	-2.92489	0.154436	-18.9392	3.11e-75	0	count	4.03726e-74	U87MG	nintedanib
ENSG00000104177.17	MYEF2	9984	ENSG00000104177.17	OK	log(dose + 0.01)	0.0791886	0.034991	2.2631	0.0237	0.0968899	count	0.0552947	U87MG	nintedanib
ENSG00000104177.17	MYEF2	9984	ENSG00000104177.17	OK	replicatereplicate_2	-0.208314	0.205943	-1.0115	0.312	-0.248988	count	0.477075	U87MG	nintedanib
ENSG00000104290.10	FZD3	9742	ENSG00000104290.10	OK	(Intercept)	-3.54815	0.213348	-16.6308	3.21e-59	0	count	2.34238e-58	U87MG	nintedanib
ENSG00000104290.10	FZD3	9742	ENSG00000104290.10	OK	log(dose + 0.01)	0.076837	0.0387945	1.9806	0.0477	0.0830707	count	0.103571	U87MG	nintedanib
ENSG00000104290.10	FZD3	9742	ENSG00000104290.10	OK	replicatereplicate_2	0.486593	0.251294	1.9363	0.0529	0.551033	count	0.113442	U87MG	nintedanib
ENSG00000104381.12	GDAP1	11768	ENSG00000104381.12	OK	(Intercept)	-2.97975	0.168214	-17.7141	1.57e-66	0	count	1.33898e-65	U87MG	nintedanib
ENSG00000104381.12	GDAP1	11768	ENSG00000104381.12	OK	log(dose + 0.01)	0.0564731	0.0343732	1.6429	0.101	0.0683866	count	0.197198	U87MG	nintedanib
ENSG00000104381.12	GDAP1	11768	ENSG00000104381.12	OK	replicatereplicate_2	0.0842296	0.21032	0.4005	0.689	0.102223	count	0.809434	U87MG	nintedanib
ENSG00000104723.20	TUSC3	10620	ENSG00000104723.20	OK	(Intercept)	-3.17404	0.195873	-16.2046	1.91e-56	0	count	1.34639e-55	U87MG	nintedanib
ENSG00000104723.20	TUSC3	10620	ENSG00000104723.20	OK	log(dose + 0.01)	0.172689	0.0388825	4.4413	9.3e-06	0.204305	count	2.69743e-05	U87MG	nintedanib
ENSG00000104723.20	TUSC3	10620	ENSG00000104723.20	OK	replicatereplicate_2	0.51322	0.231289	2.219	0.0266	0.624125	count	0.0614198	U87MG	nintedanib
ENSG00000104881.15	PPP1R13L	9953	ENSG00000104881.15	OK	(Intercept)	-3.16399	0.191162	-16.5513	1.07e-58	0	count	7.75505e-58	U87MG	nintedanib
ENSG00000104881.15	PPP1R13L	9953	ENSG00000104881.15	OK	log(dose + 0.01)	0.0635483	0.0428358	1.4835	0.138	0.0745815	count	0.254786	U87MG	nintedanib
ENSG00000104881.15	PPP1R13L	9953	ENSG00000104881.15	OK	replicatereplicate_2	-0.217683	0.254324	-0.8559	0.392	-0.248425	count	0.560191	U87MG	nintedanib
ENSG00000105341.18	DMAC2	8304	ENSG00000105341.18	OK	(Intercept)	-3.0074	0.171156	-17.5711	1.52e-65	0	count	1.26138e-64	U87MG	nintedanib
ENSG00000105341.18	DMAC2	8304	ENSG00000105341.18	OK	log(dose + 0.01)	-0.0024794	0.0361931	-0.0685	0.945	-0.00297441	count	0.969977	U87MG	nintedanib
ENSG00000105341.18	DMAC2	8304	ENSG00000105341.18	OK	replicatereplicate_2	-0.172649	0.219433	-0.7868	0.431	-0.204036	count	0.598738	U87MG	nintedanib
ENSG00000105514.7	RAB3D	9452	ENSG00000105514.7	OK	(Intercept)	-3.00187	0.169924	-17.666	3.36e-66	0	count	2.83627e-65	U87MG	nintedanib
ENSG00000105514.7	RAB3D	9452	ENSG00000105514.7	OK	log(dose + 0.01)	-0.0115691	0.0326635	-0.3542	0.723	-0.0138811	count	0.833094	U87MG	nintedanib
ENSG00000105514.7	RAB3D	9452	ENSG00000105514.7	OK	replicatereplicate_2	0.154364	0.204664	0.7542	0.451	0.18771	count	0.617948	U87MG	nintedanib
ENSG00000105723.11	GSK3A	11151	ENSG00000105723.11	OK	(Intercept)	-2.89503	0.173396	-16.696	1.19e-59	0	count	8.74126e-59	U87MG	nintedanib
ENSG00000105723.11	GSK3A	11151	ENSG00000105723.11	OK	log(dose + 0.01)	-0.0202709	0.0365713	-0.5543	0.579	-0.0247274	count	0.726711	U87MG	nintedanib
ENSG00000105723.11	GSK3A	11151	ENSG00000105723.11	OK	replicatereplicate_2	-0.198576	0.221194	-0.8977	0.369	-0.23875	count	0.537483	U87MG	nintedanib
ENSG00000106013.14	ANKRD7	10381	ENSG00000106013.14	OK	(Intercept)	-3.23285	0.181725	-17.7899	4.67e-67	0	count	4.04524e-66	U87MG	nintedanib
ENSG00000106013.14	ANKRD7	10381	ENSG00000106013.14	OK	log(dose + 0.01)	0.0177202	0.0350634	0.5054	0.613	0.0204309	count	0.753657	U87MG	nintedanib
ENSG00000106013.14	ANKRD7	10381	ENSG00000106013.14	OK	replicatereplicate_2	0.188636	0.220392	0.8559	0.392	0.221092	count	0.560191	U87MG	nintedanib
ENSG00000106686.16	SPATA6L	7085	ENSG00000106686.16	OK	(Intercept)	-3.25988	0.195045	-16.7135	9.15e-60	0	count	6.73105e-59	U87MG	nintedanib
ENSG00000106686.16	SPATA6L	7085	ENSG00000106686.16	OK	log(dose + 0.01)	0.110318	0.0420716	2.6222	0.00879	0.127676	count	0.0220012	U87MG	nintedanib
ENSG00000106686.16	SPATA6L	7085	ENSG00000106686.16	OK	replicatereplicate_2	0.061622	0.247581	0.2489	0.803	0.0709747	count	0.886048	U87MG	nintedanib
ENSG00000106733.20	NMRK1	9737	ENSG00000106733.20	OK	(Intercept)	-3.40305	0.194639	-17.4839	6.01e-65	0	count	4.90889e-64	U87MG	nintedanib
ENSG00000106733.20	NMRK1	9737	ENSG00000106733.20	OK	log(dose + 0.01)	0.105336	0.0383489	2.7468	0.00606	0.118243	count	0.0154616	U87MG	nintedanib
ENSG00000106733.20	NMRK1	9737	ENSG00000106733.20	OK	replicatereplicate_2	0.326377	0.235782	1.3842	0.166	0.374899	count	0.29548	U87MG	nintedanib
ENSG00000107104.18	KANK1	7743	ENSG00000107104.18	OK	(Intercept)	-3.30396	0.207107	-15.9529	7.8e-55	0	count	5.40223e-54	U87MG	nintedanib
ENSG00000107104.18	KANK1	7743	ENSG00000107104.18	OK	log(dose + 0.01)	0.154236	0.044945	3.4317	0.000609	0.177707	count	0.00167398	U87MG	nintedanib
ENSG00000107104.18	KANK1	7743	ENSG00000107104.18	OK	replicatereplicate_2	0.190356	0.257484	0.7393	0.46	0.220103	count	0.626017	U87MG	nintedanib
ENSG00000107281.9	NPDC1	10312	ENSG00000107281.9	OK	(Intercept)	-3.02405	0.179142	-16.8807	7.11e-61	0	count	5.32139e-60	U87MG	nintedanib
ENSG00000107281.9	NPDC1	10312	ENSG00000107281.9	OK	log(dose + 0.01)	0.076212	0.041408	1.8405	0.0658	0.0917721	count	0.13719	U87MG	nintedanib
ENSG00000107281.9	NPDC1	10312	ENSG00000107281.9	OK	replicatereplicate_2	-0.293227	0.243283	-1.2053	0.228	-0.341502	count	0.378003	U87MG	nintedanib
ENSG00000107362.13	ABHD17B	13241	ENSG00000107362.13	OK	(Intercept)	-3.30975	0.186729	-17.7249	1.32e-66	0	count	1.12835e-65	U87MG	nintedanib
ENSG00000107362.13	ABHD17B	13241	ENSG00000107362.13	OK	log(dose + 0.01)	-0.021028	0.0328531	-0.6401	0.522	-0.0237624	count	0.679865	U87MG	nintedanib
ENSG00000107362.13	ABHD17B	13241	ENSG00000107362.13	OK	replicatereplicate_2	0.427588	0.21547	1.9844	0.0473	0.504746	count	0.102815	U87MG	nintedanib
ENSG00000108448.21	TRIM16L	10912	ENSG00000108448.21	OK	(Intercept)	-3.08623	0.185117	-16.6718	1.72e-59	0	count	1.26013e-58	U87MG	nintedanib
ENSG00000108448.21	TRIM16L	10912	ENSG00000108448.21	OK	log(dose + 0.01)	0.0776817	0.0366266	2.1209	0.034	0.0925718	count	0.0766062	U87MG	nintedanib
ENSG00000108448.21	TRIM16L	10912	ENSG00000108448.21	OK	replicatereplicate_2	0.239835	0.226439	1.0592	0.29	0.289664	count	0.452779	U87MG	nintedanib
ENSG00000108469.14	RECQL5	10981	ENSG00000108469.14	OK	(Intercept)	-3.33422	0.20489	-16.2733	6.89e-57	0	count	4.88495e-56	U87MG	nintedanib
ENSG00000108469.14	RECQL5	10981	ENSG00000108469.14	OK	log(dose + 0.01)	-0.0208835	0.0384048	-0.5438	0.587	-0.0234735	count	0.733531	U87MG	nintedanib
ENSG00000108469.14	RECQL5	10981	ENSG00000108469.14	OK	replicatereplicate_2	0.226466	0.243011	0.9319	0.351	0.2612	count	0.519026	U87MG	nintedanib
ENSG00000109738.10	GLRB	10822	ENSG00000109738.10	OK	(Intercept)	-2.91616	0.163531	-17.8325	2.36e-67	0	count	2.06616e-66	U87MG	nintedanib
ENSG00000109738.10	GLRB	10822	ENSG00000109738.10	OK	log(dose + 0.01)	0.0938536	0.0388861	2.4136	0.0159	0.11511	count	0.0382879	U87MG	nintedanib
ENSG00000109738.10	GLRB	10822	ENSG00000109738.10	OK	replicatereplicate_2	-0.338761	0.225429	-1.5027	0.133	-0.400774	count	0.247297	U87MG	nintedanib
ENSG00000110514.19	MADD	13181	ENSG00000110514.19	OK	(Intercept)	-2.93483	0.165377	-17.7463	9.36e-67	0	count	8.03929e-66	U87MG	nintedanib
ENSG00000110514.19	MADD	13181	ENSG00000110514.19	OK	log(dose + 0.01)	0.0116778	0.0342516	0.3409	0.733	0.0141923	count	0.840076	U87MG	nintedanib
ENSG00000110514.19	MADD	13181	ENSG00000110514.19	OK	replicatereplicate_2	-0.0650635	0.209118	-0.3111	0.756	-0.0785872	count	0.855685	U87MG	nintedanib
ENSG00000111540.15	RAB5B	12254	ENSG00000111540.15	OK	(Intercept)	-3.01875	0.177499	-17.0072	1.02e-61	0	count	7.73358e-61	U87MG	nintedanib
ENSG00000111540.15	RAB5B	12254	ENSG00000111540.15	OK	log(dose + 0.01)	0.0181638	0.0367673	0.494	0.621	0.0217864	count	0.759512	U87MG	nintedanib
ENSG00000111540.15	RAB5B	12254	ENSG00000111540.15	OK	replicatereplicate_2	-0.0516349	0.22452	-0.23	0.818	-0.0615635	count	0.895665	U87MG	nintedanib
ENSG00000111816.7	FRK	8419	ENSG00000111816.7	OK	(Intercept)	-3.43118	0.224173	-15.306	8.65e-51	0	count	5.81211e-50	U87MG	nintedanib
ENSG00000111816.7	FRK	8419	ENSG00000111816.7	OK	log(dose + 0.01)	0.0604315	0.043106	1.4019	0.161	0.0670671	count	0.288397	U87MG	nintedanib
ENSG00000111816.7	FRK	8419	ENSG00000111816.7	OK	replicatereplicate_2	0.285664	0.271168	1.0535	0.292	0.32489	count	0.455068	U87MG	nintedanib
ENSG00000112245.10	PTP4A1	10764	ENSG00000112245.10	OK	(Intercept)	-3.04006	0.178271	-17.053	5.01e-62	0	count	3.82043e-61	U87MG	nintedanib
ENSG00000112245.10	PTP4A1	10764	ENSG00000112245.10	OK	log(dose + 0.01)	0.0832711	0.0358054	2.3257	0.0201	0.100064	count	0.0475605	U87MG	nintedanib
ENSG00000112245.10	PTP4A1	10764	ENSG00000112245.10	OK	replicatereplicate_2	0.208112	0.219466	0.9483	0.343	0.252594	count	0.510505	U87MG	nintedanib
ENSG00000112425.14	EPM2A	8500	ENSG00000112425.14	OK	(Intercept)	-3.37475	0.188889	-17.8664	1.37e-67	0	count	1.20804e-66	U87MG	nintedanib
ENSG00000112425.14	EPM2A	8500	ENSG00000112425.14	OK	log(dose + 0.01)	0.101899	0.0419913	2.4267	0.0153	0.115055	count	0.0369483	U87MG	nintedanib
ENSG00000112425.14	EPM2A	8500	ENSG00000112425.14	OK	replicatereplicate_2	-0.0660785	0.245571	-0.2691	0.788	-0.0732182	count	0.876233	U87MG	nintedanib
ENSG00000113269.13	RNF130	11422	ENSG00000113269.13	OK	(Intercept)	-3.3551	0.19568	-17.1458	1.19e-62	0	count	9.18516e-62	U87MG	nintedanib
ENSG00000113269.13	RNF130	11422	ENSG00000113269.13	OK	log(dose + 0.01)	0.0215546	0.0383676	0.5618	0.574	0.0242296	count	0.72278	U87MG	nintedanib
ENSG00000113269.13	RNF130	11422	ENSG00000113269.13	OK	replicatereplicate_2	0.143286	0.239428	0.5984	0.55	0.163179	count	0.703198	U87MG	nintedanib
ENSG00000113296.14	THBS4	10582	ENSG00000113296.14	OK	(Intercept)	-3.04632	0.173846	-17.5231	3.24e-65	0	count	2.66783e-64	U87MG	nintedanib
ENSG00000113296.14	THBS4	10582	ENSG00000113296.14	OK	log(dose + 0.01)	0.0484041	0.0373549	1.2958	0.195	0.0579348	count	0.335486	U87MG	nintedanib
ENSG00000113296.14	THBS4	10582	ENSG00000113296.14	OK	replicatereplicate_2	-0.108735	0.224958	-0.4834	0.629	-0.128352	count	0.765537	U87MG	nintedanib
ENSG00000113811.10	SELENOK	10090	ENSG00000113811.10	OK	(Intercept)	-3.03276	0.17512	-17.3182	8.12e-64	0	count	6.44959e-63	U87MG	nintedanib
ENSG00000113811.10	SELENOK	10090	ENSG00000113811.10	OK	log(dose + 0.01)	-0.0072724	0.0355502	-0.2046	0.838	-0.00868315	count	0.907628	U87MG	nintedanib
ENSG00000113811.10	SELENOK	10090	ENSG00000113811.10	OK	replicatereplicate_2	-0.0293808	0.217995	-0.1348	0.893	-0.035013	count	0.940226	U87MG	nintedanib
ENSG00000114529.12	C3orf52	7297	ENSG00000114529.12	OK	(Intercept)	-3.24965	0.192198	-16.9078	4.7e-61	0	count	3.52658e-60	U87MG	nintedanib
ENSG00000114529.12	C3orf52	7297	ENSG00000114529.12	OK	log(dose + 0.01)	0.161487	0.0448068	3.6041	0.000319	0.188192	count	0.00088766	U87MG	nintedanib
ENSG00000114529.12	C3orf52	7297	ENSG00000114529.12	OK	replicatereplicate_2	-0.0110242	0.248166	-0.0444	0.965	-0.0126303	count	0.981475	U87MG	nintedanib
ENSG00000114784.3	EIF1B	9762	ENSG00000114784.3	OK	(Intercept)	-2.91402	0.167305	-17.4174	1.71e-64	0	count	1.38035e-63	U87MG	nintedanib
ENSG00000114784.3	EIF1B	9762	ENSG00000114784.3	OK	log(dose + 0.01)	0.0010825	0.0345317	0.0313	0.975	0.00131879	count	0.987046	U87MG	nintedanib
ENSG00000114784.3	EIF1B	9762	ENSG00000114784.3	OK	replicatereplicate_2	-0.0742032	0.210861	-0.3519	0.725	-0.0898617	count	0.834472	U87MG	nintedanib
ENSG00000115232.13	ITGA4	9362	ENSG00000115232.13	OK	(Intercept)	-3.25356	0.191675	-16.9743	1.69e-61	0	count	1.27731e-60	U87MG	nintedanib
ENSG00000115232.13	ITGA4	9362	ENSG00000115232.13	OK	log(dose + 0.01)	0.0744015	0.040486	1.8377	0.0662	0.0859118	count	0.137896	U87MG	nintedanib
ENSG00000115232.13	ITGA4	9362	ENSG00000115232.13	OK	replicatereplicate_2	0.0221901	0.243548	0.0911	0.927	0.0254891	count	0.96013	U87MG	nintedanib
ENSG00000116299.16	KIAA1324	9340	ENSG00000116299.16	OK	(Intercept)	-2.95425	0.164163	-17.9958	1.71e-68	0	count	1.56376e-67	U87MG	nintedanib
ENSG00000116299.16	KIAA1324	9340	ENSG00000116299.16	OK	log(dose + 0.01)	-0.0031475	0.0364214	-0.0864	0.931	-0.0038089	count	0.962203	U87MG	nintedanib
ENSG00000116299.16	KIAA1324	9340	ENSG00000116299.16	OK	replicatereplicate_2	-0.368648	0.219208	-1.6817	0.0927	-0.43186	count	0.183601	U87MG	nintedanib
ENSG00000116396.14	KCNC4	10446	ENSG00000116396.14	OK	(Intercept)	-3.30824	0.207861	-15.9156	1.34e-54	0	count	9.25781e-54	U87MG	nintedanib
ENSG00000116396.14	KCNC4	10446	ENSG00000116396.14	OK	log(dose + 0.01)	0.016652	0.0391636	0.4252	0.671	0.0188999	count	0.796724	U87MG	nintedanib
ENSG00000116396.14	KCNC4	10446	ENSG00000116396.14	OK	replicatereplicate_2	0.262814	0.249081	1.0551	0.291	0.305742	count	0.45389	U87MG	nintedanib
ENSG00000116668.12	SWT1	9746	ENSG00000116668.12	OK	(Intercept)	-3.14381	0.175677	-17.8954	8.62e-68	0	count	7.66544e-67	U87MG	nintedanib
ENSG00000116668.12	SWT1	9746	ENSG00000116668.12	OK	log(dose + 0.01)	-0.0006939	0.0358268	-0.0194	0.985	-0.00081257	count	0.99199	U87MG	nintedanib
ENSG00000116668.12	SWT1	9746	ENSG00000116668.12	OK	replicatereplicate_2	-0.0339187	0.219585	-0.1545	0.877	-0.0395943	count	0.9309	U87MG	nintedanib
ENSG00000116717.11	GADD45A	10897	ENSG00000116717.11	OK	(Intercept)	-2.74444	0.160948	-17.0517	5.12e-62	0	count	3.90372e-61	U87MG	nintedanib
ENSG00000116717.11	GADD45A	10897	ENSG00000116717.11	OK	log(dose + 0.01)	0.152754	0.0361651	4.2238	2.48e-05	0.1926	count	7.13576e-05	U87MG	nintedanib
ENSG00000116717.11	GADD45A	10897	ENSG00000116717.11	OK	replicatereplicate_2	0.0759584	0.204329	0.3717	0.71	0.0953087	count	0.824164	U87MG	nintedanib
ENSG00000117143.13	UAP1	11421	ENSG00000117143.13	OK	(Intercept)	-3.462	0.199632	-17.342	5.59e-64	0	count	4.45765e-63	U87MG	nintedanib
ENSG00000117143.13	UAP1	11421	ENSG00000117143.13	OK	log(dose + 0.01)	0.0282187	0.0361628	0.7803	0.435	0.0309743	count	0.602639	U87MG	nintedanib
ENSG00000117143.13	UAP1	11421	ENSG00000117143.13	OK	replicatereplicate_2	0.402429	0.23527	1.7105	0.0873	0.460147	count	0.174558	U87MG	nintedanib
ENSG00000117479.12	SLC19A2	11646	ENSG00000117479.12	OK	(Intercept)	-3.19291	0.173986	-18.3516	5.28e-71	0	count	5.37183e-70	U87MG	nintedanib
ENSG00000117479.12	SLC19A2	11646	ENSG00000117479.12	OK	log(dose + 0.01)	0.0123058	0.0352299	0.3493	0.727	0.0142932	count	0.835913	U87MG	nintedanib
ENSG00000117479.12	SLC19A2	11646	ENSG00000117479.12	OK	replicatereplicate_2	0.0164243	0.216796	0.0758	0.94	0.0190844	count	0.966926	U87MG	nintedanib
ENSG00000117600.12	PLPPR4	12727	ENSG00000117600.12	OK	(Intercept)	-2.9263	0.171116	-17.1013	2.37e-62	0	count	1.81954e-61	U87MG	nintedanib
ENSG00000117600.12	PLPPR4	12727	ENSG00000117600.12	OK	log(dose + 0.01)	0.0534116	0.0331279	1.6123	0.107	0.0652092	count	0.206814	U87MG	nintedanib
ENSG00000117600.12	PLPPR4	12727	ENSG00000117600.12	OK	replicatereplicate_2	0.249161	0.207837	1.1988	0.231	0.308543	count	0.381581	U87MG	nintedanib
ENSG00000119446.13	RBM18	10056	ENSG00000119446.13	OK	(Intercept)	-2.93711	0.159965	-18.3609	4.53e-71	0	count	4.62234e-70	U87MG	nintedanib
ENSG00000119446.13	RBM18	10056	ENSG00000119446.13	OK	log(dose + 0.01)	0.0417626	0.0366287	1.1402	0.254	0.0508563	count	0.410338	U87MG	nintedanib
ENSG00000119446.13	RBM18	10056	ENSG00000119446.13	OK	replicatereplicate_2	-0.370364	0.218543	-1.6947	0.0902	-0.435187	count	0.179433	U87MG	nintedanib
ENSG00000119714.10	GPR68	10139	ENSG00000119714.10	OK	(Intercept)	-3.23755	0.17117	-18.9142	4.72e-75	0	count	6.04463e-74	U87MG	nintedanib
ENSG00000119714.10	GPR68	10139	ENSG00000119714.10	OK	log(dose + 0.01)	-0.0041959	0.0353507	-0.1187	0.906	-0.00482248	count	0.948159	U87MG	nintedanib
ENSG00000119714.10	GPR68	10139	ENSG00000119714.10	OK	replicatereplicate_2	-0.0867351	0.215664	-0.4022	0.688	-0.0988368	count	0.808797	U87MG	nintedanib
ENSG00000120217.13	CD274	7564	ENSG00000120217.13	OK	(Intercept)	-2.99541	0.175141	-17.1028	2.32e-62	0	count	1.78156e-61	U87MG	nintedanib
ENSG00000120217.13	CD274	7564	ENSG00000120217.13	OK	log(dose + 0.01)	0.162436	0.0406272	3.9982	6.55e-05	0.197847	count	0.000186465	U87MG	nintedanib
ENSG00000120217.13	CD274	7564	ENSG00000120217.13	OK	replicatereplicate_2	0.0090851	0.225236	0.0403	0.968	0.0109314	count	0.983165	U87MG	nintedanib
ENSG00000120370.12	GORAB	9902	ENSG00000120370.12	OK	(Intercept)	-3.21447	0.205848	-15.6158	1.04e-52	0	count	7.084e-52	U87MG	nintedanib
ENSG00000120370.12	GORAB	9902	ENSG00000120370.12	OK	log(dose + 0.01)	-0.0195958	0.0414356	-0.4729	0.636	-0.0225921	count	0.770821	U87MG	nintedanib
ENSG00000120370.12	GORAB	9902	ENSG00000120370.12	OK	replicatereplicate_2	-0.0192189	0.254124	-0.0756	0.94	-0.0221584	count	0.966926	U87MG	nintedanib
ENSG00000121486.11	TRMT1L	10099	ENSG00000121486.11	OK	(Intercept)	-3.3235	0.200127	-16.607	4.6e-59	0	count	3.34939e-58	U87MG	nintedanib
ENSG00000121486.11	TRMT1L	10099	ENSG00000121486.11	OK	log(dose + 0.01)	-0.0137415	0.0373131	-0.3683	0.713	-0.0154943	count	0.826464	U87MG	nintedanib
ENSG00000121486.11	TRMT1L	10099	ENSG00000121486.11	OK	replicatereplicate_2	0.252396	0.237251	1.0638	0.287	0.292461	count	0.449448	U87MG	nintedanib
ENSG00000122126.15	OCRL	9198	ENSG00000122126.15	OK	(Intercept)	-3.28734	0.204826	-16.0494	1.89e-55	0	count	1.31899e-54	U87MG	nintedanib
ENSG00000122126.15	OCRL	9198	ENSG00000122126.15	OK	log(dose + 0.01)	0.0353521	0.0400524	0.8826	0.378	0.0403808	count	0.546502	U87MG	nintedanib
ENSG00000122126.15	OCRL	9198	ENSG00000122126.15	OK	replicatereplicate_2	0.179309	0.250319	0.7163	0.474	0.207789	count	0.638276	U87MG	nintedanib
ENSG00000123096.11	SSPN	11653	ENSG00000123096.11	OK	(Intercept)	-3.05405	0.175624	-17.3897	2.64e-64	0	count	2.12102e-63	U87MG	nintedanib
ENSG00000123096.11	SSPN	11653	ENSG00000123096.11	OK	log(dose + 0.01)	-0.0216866	0.0349213	-0.621	0.535	-0.0257651	count	0.690814	U87MG	nintedanib
ENSG00000123096.11	SSPN	11653	ENSG00000123096.11	OK	replicatereplicate_2	0.0220572	0.215034	0.1026	0.918	0.0263058	count	0.954996	U87MG	nintedanib
ENSG00000123595.7	RAB9A	8825	ENSG00000123595.7	OK	(Intercept)	-3.20704	0.170596	-18.799	3.24e-74	0	count	3.93208e-73	U87MG	nintedanib
ENSG00000123595.7	RAB9A	8825	ENSG00000123595.7	OK	log(dose + 0.01)	0.0695313	0.0387622	1.7938	0.073	0.0809855	count	0.150133	U87MG	nintedanib
ENSG00000123595.7	RAB9A	8825	ENSG00000123595.7	OK	replicatereplicate_2	-0.250571	0.229022	-1.0941	0.274	-0.282322	count	0.434582	U87MG	nintedanib
ENSG00000123610.4	TNFAIP6	12968	ENSG00000123610.4	OK	(Intercept)	-2.87203	0.171456	-16.7508	5.18e-60	0	count	3.82597e-59	U87MG	nintedanib
ENSG00000123610.4	TNFAIP6	12968	ENSG00000123610.4	OK	log(dose + 0.01)	0.11053	0.0323211	3.4197	0.000636	0.136609	count	0.00174671	U87MG	nintedanib
ENSG00000123610.4	TNFAIP6	12968	ENSG00000123610.4	OK	replicatereplicate_2	0.468238	0.203385	2.3022	0.0214	0.592149	count	0.0503842	U87MG	nintedanib
ENSG00000123643.12	SLC36A1	10157	ENSG00000123643.12	OK	(Intercept)	-2.98529	0.161837	-18.4463	1.12e-71	0	count	1.17549e-70	U87MG	nintedanib
ENSG00000123643.12	SLC36A1	10157	ENSG00000123643.12	OK	log(dose + 0.01)	0.0744064	0.0379115	1.9626	0.0498	0.0901517	count	0.107557	U87MG	nintedanib
ENSG00000123643.12	SLC36A1	10157	ENSG00000123643.12	OK	replicatereplicate_2	-0.351435	0.222662	-1.5783	0.115	-0.409975	count	0.21964	U87MG	nintedanib
ENSG00000124588.19	NQO2	9441	ENSG00000124588.19	OK	(Intercept)	-3.04778	0.172109	-17.7084	1.71e-66	0	count	1.45629e-65	U87MG	nintedanib
ENSG00000124588.19	NQO2	9441	ENSG00000124588.19	OK	log(dose + 0.01)	0.046834	0.0372532	1.2572	0.209	0.0560342	count	0.353664	U87MG	nintedanib
ENSG00000124588.19	NQO2	9441	ENSG00000124588.19	OK	replicatereplicate_2	-0.13939	0.223981	-0.6223	0.534	-0.164027	count	0.690001	U87MG	nintedanib
ENSG00000125618.16	PAX8	10188	ENSG00000125618.16	OK	(Intercept)	-3.57221	0.233991	-15.2664	1.51e-50	0	count	1.01338e-49	U87MG	nintedanib
ENSG00000125618.16	PAX8	10188	ENSG00000125618.16	OK	log(dose + 0.01)	-0.0094806	0.0392194	-0.2417	0.809	-0.0100745	count	0.889722	U87MG	nintedanib
ENSG00000125618.16	PAX8	10188	ENSG00000125618.16	OK	replicatereplicate_2	0.582085	0.266219	2.1865	0.0289	0.662155	count	0.0661883	U87MG	nintedanib
ENSG00000126217.20	MCF2L	8330	ENSG00000126217.20	OK	(Intercept)	-3.22641	0.192862	-16.7291	7.21e-60	0	count	5.31169e-59	U87MG	nintedanib
ENSG00000126217.20	MCF2L	8330	ENSG00000126217.20	OK	log(dose + 0.01)	0.190194	0.0414632	4.587	4.7e-06	0.223217	count	1.36985e-05	U87MG	nintedanib
ENSG00000126217.20	MCF2L	8330	ENSG00000126217.20	OK	replicatereplicate_2	0.347894	0.23321	1.4918	0.136	0.413987	count	0.251837	U87MG	nintedanib
ENSG00000126391.13	FRMD8	11025	ENSG00000126391.13	OK	(Intercept)	-3.15169	0.200013	-15.7574	1.34e-53	0	count	9.18967e-53	U87MG	nintedanib
ENSG00000126391.13	FRMD8	11025	ENSG00000126391.13	OK	log(dose + 0.01)	0.0807055	0.0412197	1.9579	0.0503	0.0950827	count	0.108509	U87MG	nintedanib
ENSG00000126391.13	FRMD8	11025	ENSG00000126391.13	OK	replicatereplicate_2	0.120149	0.249924	0.4807	0.631	0.142056	count	0.767191	U87MG	nintedanib
ENSG00000126524.9	SBDS	10460	ENSG00000126524.9	OK	(Intercept)	-3.24527	0.18376	-17.6604	3.68e-66	0	count	3.10197e-65	U87MG	nintedanib
ENSG00000126524.9	SBDS	10460	ENSG00000126524.9	OK	log(dose + 0.01)	-0.0096712	0.0391056	-0.2473	0.805	-0.0110917	count	0.887272	U87MG	nintedanib
ENSG00000126524.9	SBDS	10460	ENSG00000126524.9	OK	replicatereplicate_2	-0.212714	0.23654	-0.8993	0.369	-0.238671	count	0.537483	U87MG	nintedanib
ENSG00000127152.17	BCL11B	10505	ENSG00000127152.17	OK	(Intercept)	-2.94224	0.19673	-14.9557	1.17e-48	0	count	7.75734e-48	U87MG	nintedanib
ENSG00000127152.17	BCL11B	10505	ENSG00000127152.17	OK	log(dose + 0.01)	0.0058426	0.0414697	0.1409	0.888	0.00708905	count	0.937031	U87MG	nintedanib
ENSG00000127152.17	BCL11B	10505	ENSG00000127152.17	OK	replicatereplicate_2	-0.142661	0.251807	-0.5665	0.571	-0.170984	count	0.720454	U87MG	nintedanib
ENSG00000128590.4	DNAJB9	9412	ENSG00000128590.4	OK	(Intercept)	-3.02035	0.182415	-16.5576	9.7e-59	0	count	7.03383e-58	U87MG	nintedanib
ENSG00000128590.4	DNAJB9	9412	ENSG00000128590.4	OK	log(dose + 0.01)	0.128331	0.0363545	3.53	0.000422	0.155277	count	0.00116932	U87MG	nintedanib
ENSG00000128590.4	DNAJB9	9412	ENSG00000128590.4	OK	replicatereplicate_2	0.359878	0.220265	1.6338	0.102	0.443044	count	0.198746	U87MG	nintedanib
ENSG00000131979.18	GCH1	12202	ENSG00000131979.18	OK	(Intercept)	-3.26999	0.200917	-16.2754	6.67e-57	0	count	4.7293e-56	U87MG	nintedanib
ENSG00000131979.18	GCH1	12202	ENSG00000131979.18	OK	log(dose + 0.01)	-0.0105027	0.0363933	-0.2886	0.773	-0.0119828	count	0.866718	U87MG	nintedanib
ENSG00000131979.18	GCH1	12202	ENSG00000131979.18	OK	replicatereplicate_2	0.348256	0.235311	1.48	0.139	0.411227	count	0.256223	U87MG	nintedanib
ENSG00000134285.10	FKBP11	11825	ENSG00000134285.10	OK	(Intercept)	-3.05345	0.178079	-17.1466	1.18e-62	0	count	9.10868e-62	U87MG	nintedanib
ENSG00000134285.10	FKBP11	11825	ENSG00000134285.10	OK	log(dose + 0.01)	0.0409239	0.0359846	1.1373	0.256	0.0488909	count	0.4128	U87MG	nintedanib
ENSG00000134285.10	FKBP11	11825	ENSG00000134285.10	OK	replicatereplicate_2	0.0841845	0.221612	0.3799	0.704	0.100942	count	0.820047	U87MG	nintedanib
ENSG00000134575.9	ACP2	11692	ENSG00000134575.9	OK	(Intercept)	-3.08213	0.176059	-17.5062	4.23e-65	0	count	3.4705e-64	U87MG	nintedanib
ENSG00000134575.9	ACP2	11692	ENSG00000134575.9	OK	log(dose + 0.01)	0.0148704	0.0396596	0.375	0.708	0.0176363	count	0.822792	U87MG	nintedanib
ENSG00000134575.9	ACP2	11692	ENSG00000134575.9	OK	replicatereplicate_2	-0.38404	0.238277	-1.6117	0.107	-0.437934	count	0.206814	U87MG	nintedanib
ENSG00000135185.11	TMEM243	10999	ENSG00000135185.11	OK	(Intercept)	-3.30995	0.212883	-15.5482	2.74e-52	0	count	1.86094e-51	U87MG	nintedanib
ENSG00000135185.11	TMEM243	10999	ENSG00000135185.11	OK	log(dose + 0.01)	0.0386501	0.0410133	0.9424	0.346	0.043954	count	0.513542	U87MG	nintedanib
ENSG00000135185.11	TMEM243	10999	ENSG00000135185.11	OK	replicatereplicate_2	0.233221	0.258156	0.9034	0.366	0.270465	count	0.534428	U87MG	nintedanib
ENSG00000135549.14	PKIB	11257	ENSG00000135549.14	OK	(Intercept)	-3.53293	0.22703	-15.5615	2.27e-52	0	count	1.54236e-51	U87MG	nintedanib
ENSG00000135549.14	PKIB	11257	ENSG00000135549.14	OK	log(dose + 0.01)	0.0528538	0.0391556	1.3498	0.177	0.0571889	count	0.310821	U87MG	nintedanib
ENSG00000135549.14	PKIB	11257	ENSG00000135549.14	OK	replicatereplicate_2	0.586349	0.26269	2.2321	0.0257	0.672734	count	0.0595508	U87MG	nintedanib
ENSG00000136531.15	SCN2A	9755	ENSG00000136531.15	OK	(Intercept)	-3.32027	0.200966	-16.5215	1.67e-58	0	count	1.20594e-57	U87MG	nintedanib
ENSG00000136531.15	SCN2A	9755	ENSG00000136531.15	OK	log(dose + 0.01)	0.0964547	0.0424855	2.2703	0.0233	0.110116	count	0.0544448	U87MG	nintedanib
ENSG00000136531.15	SCN2A	9755	ENSG00000136531.15	OK	replicatereplicate_2	0.0835741	0.253535	0.3296	0.742	0.0952838	count	0.846073	U87MG	nintedanib
ENSG00000136689.18	IL1RN	5715	ENSG00000136689.18	OK	(Intercept)	-2.91339	0.183887	-15.8434	3.86e-54	0	count	2.65732e-53	U87MG	nintedanib
ENSG00000136689.18	IL1RN	5715	ENSG00000136689.18	OK	log(dose + 0.01)	0.345392	0.0584985	5.9043	3.98e-09	0.431222	count	1.19782e-08	U87MG	nintedanib
ENSG00000136689.18	IL1RN	5715	ENSG00000136689.18	OK	replicatereplicate_2	-0.293485	0.237335	-1.2366	0.216	-0.34883	count	0.362788	U87MG	nintedanib
ENSG00000136695.14	IL36RN	9044	ENSG00000136695.14	OK	(Intercept)	-2.70572	0.158474	-17.0736	3.65e-62	0	count	2.79203e-61	U87MG	nintedanib
ENSG00000136695.14	IL36RN	9044	ENSG00000136695.14	OK	log(dose + 0.01)	0.115834	0.0369401	3.1357	0.00173	0.146425	count	0.0046291	U87MG	nintedanib
ENSG00000136695.14	IL36RN	9044	ENSG00000136695.14	OK	replicatereplicate_2	-0.182977	0.211627	-0.8646	0.387	-0.226757	count	0.555349	U87MG	nintedanib
ENSG00000136999.4	NOV	10253	ENSG00000136999.4	OK	(Intercept)	-3.16147	0.181464	-17.422	1.59e-64	0	count	1.28482e-63	U87MG	nintedanib
ENSG00000136999.4	NOV	10253	ENSG00000136999.4	OK	log(dose + 0.01)	0.221026	0.0436121	5.068	4.29e-07	0.263176	count	1.2675e-06	U87MG	nintedanib
ENSG00000136999.4	NOV	10253	ENSG00000136999.4	OK	replicatereplicate_2	0.13026	0.226772	0.5744	0.566	0.153877	count	0.716346	U87MG	nintedanib
ENSG00000137261.13	KIAA0319	9011	ENSG00000137261.13	OK	(Intercept)	-2.97686	0.17169	-17.3385	5.9e-64	0	count	4.70224e-63	U87MG	nintedanib
ENSG00000137261.13	KIAA0319	9011	ENSG00000137261.13	OK	log(dose + 0.01)	0.183891	0.0453457	4.0553	5.15e-05	0.224982	count	0.000146976	U87MG	nintedanib
ENSG00000137261.13	KIAA0319	9011	ENSG00000137261.13	OK	replicatereplicate_2	-0.360454	0.239197	-1.5069	0.132	-0.420798	count	0.245814	U87MG	nintedanib
ENSG00000137491.14	SLCO2B1	9348	ENSG00000137491.14	OK	(Intercept)	-2.75004	0.17785	-15.4627	9.33e-52	0	count	6.31328e-51	U87MG	nintedanib
ENSG00000137491.14	SLCO2B1	9348	ENSG00000137491.14	OK	log(dose + 0.01)	0.203518	0.0396866	5.1281	3.13e-07	0.257223	count	9.26378e-07	U87MG	nintedanib
ENSG00000137491.14	SLCO2B1	9348	ENSG00000137491.14	OK	replicatereplicate_2	0.288173	0.216854	1.3289	0.184	0.366039	count	0.320573	U87MG	nintedanib
ENSG00000137944.17	KYAT3	8898	ENSG00000137944.17	OK	(Intercept)	-3.14806	0.201649	-15.6116	1.1e-52	0	count	7.48965e-52	U87MG	nintedanib
ENSG00000137944.17	KYAT3	8898	ENSG00000137944.17	OK	log(dose + 0.01)	0.0865733	0.0458989	1.8862	0.0594	0.102118	count	0.125598	U87MG	nintedanib
ENSG00000137944.17	KYAT3	8898	ENSG00000137944.17	OK	replicatereplicate_2	-0.200509	0.268919	-0.7456	0.456	-0.229997	count	0.622451	U87MG	nintedanib
ENSG00000138642.14	HERC6	9539	ENSG00000138642.14	OK	(Intercept)	-3.34382	0.184391	-18.1344	1.82e-69	0	count	1.72763e-68	U87MG	nintedanib
ENSG00000138642.14	HERC6	9539	ENSG00000138642.14	OK	log(dose + 0.01)	0.0608619	0.0375855	1.6193	0.106	0.0688773	count	0.205173	U87MG	nintedanib
ENSG00000138642.14	HERC6	9539	ENSG00000138642.14	OK	replicatereplicate_2	0.103309	0.230032	0.4491	0.653	0.117442	count	0.783609	U87MG	nintedanib
ENSG00000139182.13	CLSTN3	11569	ENSG00000139182.13	OK	(Intercept)	-3.15794	0.180801	-17.4664	7.92e-65	0	count	6.44593e-64	U87MG	nintedanib
ENSG00000139182.13	CLSTN3	11569	ENSG00000139182.13	OK	log(dose + 0.01)	-0.0107974	0.0361032	-0.2991	0.765	-0.012598	count	0.861338	U87MG	nintedanib
ENSG00000139182.13	CLSTN3	11569	ENSG00000139182.13	OK	replicatereplicate_2	0.0238246	0.222575	0.107	0.915	0.0278891	count	0.953384	U87MG	nintedanib
ENSG00000139329.4	LUM	9391	ENSG00000139329.4	OK	(Intercept)	-3.30319	0.230469	-14.3325	5.75e-45	0	count	3.69242e-44	U87MG	nintedanib
ENSG00000139329.4	LUM	9391	ENSG00000139329.4	OK	log(dose + 0.01)	0.0788332	0.0488504	1.6138	0.107	0.0901549	count	0.206814	U87MG	nintedanib
ENSG00000139329.4	LUM	9391	ENSG00000139329.4	OK	replicatereplicate_2	0.023178	0.293084	0.0791	0.937	0.0263533	count	0.96534	U87MG	nintedanib
ENSG00000140848.16	CPNE2	9372	ENSG00000140848.16	OK	(Intercept)	-3.13973	0.163913	-19.1549	8.2e-77	0	count	1.18717e-75	U87MG	nintedanib
ENSG00000140848.16	CPNE2	9372	ENSG00000140848.16	OK	log(dose + 0.01)	-0.0263079	0.0355253	-0.7405	0.459	-0.0307561	count	0.625164	U87MG	nintedanib
ENSG00000140848.16	CPNE2	9372	ENSG00000140848.16	OK	replicatereplicate_2	-0.323388	0.213622	-1.5138	0.13	-0.36673	count	0.242773	U87MG	nintedanib
ENSG00000141682.11	PMAIP1	7212	ENSG00000141682.11	OK	(Intercept)	-3.7559	0.242689	-15.4762	7.69e-52	0	count	5.20635e-51	U87MG	nintedanib
ENSG00000141682.11	PMAIP1	7212	ENSG00000141682.11	OK	log(dose + 0.01)	0.0530556	0.0383617	1.383	0.167	0.0540349	count	0.296909	U87MG	nintedanib
ENSG00000141682.11	PMAIP1	7212	ENSG00000141682.11	OK	replicatereplicate_2	0.821747	0.273258	3.0072	0.00266	0.920414	count	0.00701847	U87MG	nintedanib
ENSG00000144868.13	TMEM108	11257	ENSG00000144868.13	OK	(Intercept)	-2.7826	0.168719	-16.4926	2.59e-58	0	count	1.866e-57	U87MG	nintedanib
ENSG00000144868.13	TMEM108	11257	ENSG00000144868.13	OK	log(dose + 0.01)	0.0448288	0.0372804	1.2025	0.229	0.0558482	count	0.379167	U87MG	nintedanib
ENSG00000144868.13	TMEM108	11257	ENSG00000144868.13	OK	replicatereplicate_2	-0.221383	0.223219	-0.9918	0.321	-0.270489	count	0.486842	U87MG	nintedanib
ENSG00000144893.12	MED12L	8291	ENSG00000144893.12	OK	(Intercept)	-3.36907	0.196454	-17.1494	1.13e-62	0	count	8.72807e-62	U87MG	nintedanib
ENSG00000144893.12	MED12L	8291	ENSG00000144893.12	OK	log(dose + 0.01)	0.115696	0.042038	2.7522	0.00596	0.130988	count	0.0152207	U87MG	nintedanib
ENSG00000144893.12	MED12L	8291	ENSG00000144893.12	OK	replicatereplicate_2	0.10454	0.24753	0.4223	0.673	0.118217	count	0.798195	U87MG	nintedanib
ENSG00000145335.15	SNCA	12662	ENSG00000145335.15	OK	(Intercept)	-2.83602	0.15073	-18.8153	2.47e-74	0	count	3.02092e-73	U87MG	nintedanib
ENSG00000145335.15	SNCA	12662	ENSG00000145335.15	OK	log(dose + 0.01)	0.112887	0.0329394	3.4271	0.000619	0.140255	count	0.00170095	U87MG	nintedanib
ENSG00000145335.15	SNCA	12662	ENSG00000145335.15	OK	replicatereplicate_2	0.0274702	0.192648	0.1426	0.887	0.0339262	count	0.936476	U87MG	nintedanib
ENSG00000145632.14	PLK2	9948	ENSG00000145632.14	OK	(Intercept)	-3.33612	0.209562	-15.9195	1.27e-54	0	count	8.77781e-54	U87MG	nintedanib
ENSG00000145632.14	PLK2	9948	ENSG00000145632.14	OK	log(dose + 0.01)	0.0708663	0.0392184	1.807	0.0709	0.0804176	count	0.146389	U87MG	nintedanib
ENSG00000145632.14	PLK2	9948	ENSG00000145632.14	OK	replicatereplicate_2	0.390201	0.250018	1.5607	0.119	0.456862	count	0.225925	U87MG	nintedanib
ENSG00000146066.2	HIGD2A	10570	ENSG00000146066.2	OK	(Intercept)	-3.20185	0.177712	-18.0171	1.21e-68	0	count	1.1132e-67	U87MG	nintedanib
ENSG00000146066.2	HIGD2A	10570	ENSG00000146066.2	OK	log(dose + 0.01)	0.0052648	0.0361495	0.1456	0.884	0.00610015	count	0.934584	U87MG	nintedanib
ENSG00000146066.2	HIGD2A	10570	ENSG00000146066.2	OK	replicatereplicate_2	-0.0134413	0.221933	-0.0606	0.952	-0.0155452	count	0.97424	U87MG	nintedanib
ENSG00000149357.9	LAMTOR1	10678	ENSG00000149357.9	OK	(Intercept)	-3.08823	0.172706	-17.8815	1.08e-67	0	count	9.55505e-67	U87MG	nintedanib
ENSG00000149357.9	LAMTOR1	10678	ENSG00000149357.9	OK	log(dose + 0.01)	-0.0052774	0.0364579	-0.1448	0.885	-0.00624092	count	0.935169	U87MG	nintedanib
ENSG00000149357.9	LAMTOR1	10678	ENSG00000149357.9	OK	replicatereplicate_2	-0.171898	0.221055	-0.7776	0.437	-0.200117	count	0.604636	U87MG	nintedanib
ENSG00000151320.10	AKAP6	7973	ENSG00000151320.10	OK	(Intercept)	-3.48116	0.211998	-16.4208	7.6e-58	0	count	5.44938e-57	U87MG	nintedanib
ENSG00000151320.10	AKAP6	7973	ENSG00000151320.10	OK	log(dose + 0.01)	0.0772781	0.0432083	1.7885	0.0738	0.084931	count	0.151503	U87MG	nintedanib
ENSG00000151320.10	AKAP6	7973	ENSG00000151320.10	OK	replicatereplicate_2	0.146169	0.263487	0.5547	0.579	0.161938	count	0.726711	U87MG	nintedanib
ENSG00000152219.4	ARL14EP	9653	ENSG00000152219.4	OK	(Intercept)	-3.10253	0.187578	-16.5399	1.27e-58	0	count	9.19334e-58	U87MG	nintedanib
ENSG00000152219.4	ARL14EP	9653	ENSG00000152219.4	OK	log(dose + 0.01)	0.033652	0.0378238	0.8897	0.374	0.0398328	count	0.542661	U87MG	nintedanib
ENSG00000152219.4	ARL14EP	9653	ENSG00000152219.4	OK	replicatereplicate_2	0.0750808	0.233237	0.3219	0.748	0.0891971	count	0.850371	U87MG	nintedanib
ENSG00000152977.9	ZIC1	11911	ENSG00000152977.9	OK	(Intercept)	-3.24741	0.185667	-17.4905	5.42e-65	0	count	4.43527e-64	U87MG	nintedanib
ENSG00000152977.9	ZIC1	11911	ENSG00000152977.9	OK	log(dose + 0.01)	0.025983	0.0350151	0.742	0.458	0.0298947	count	0.624232	U87MG	nintedanib
ENSG00000152977.9	ZIC1	11911	ENSG00000152977.9	OK	replicatereplicate_2	0.2759	0.222756	1.2386	0.216	0.325053	count	0.362788	U87MG	nintedanib
ENSG00000153237.17	CCDC148	10775	ENSG00000153237.17	OK	(Intercept)	-3.13535	0.183876	-17.0514	5.14e-62	0	count	3.91838e-61	U87MG	nintedanib
ENSG00000153237.17	CCDC148	10775	ENSG00000153237.17	OK	log(dose + 0.01)	0.0056801	0.0382636	0.1484	0.882	0.00666603	count	0.933489	U87MG	nintedanib
ENSG00000153237.17	CCDC148	10775	ENSG00000153237.17	OK	replicatereplicate_2	-0.0949289	0.233175	-0.4071	0.684	-0.110339	count	0.805978	U87MG	nintedanib
ENSG00000153253.16	SCN3A	10411	ENSG00000153253.16	OK	(Intercept)	-2.89102	0.174134	-16.6023	4.94e-59	0	count	3.59513e-58	U87MG	nintedanib
ENSG00000153253.16	SCN3A	10411	ENSG00000153253.16	OK	log(dose + 0.01)	0.21903	0.0406263	5.3913	7.59e-08	0.272018	count	2.25989e-07	U87MG	nintedanib
ENSG00000153253.16	SCN3A	10411	ENSG00000153253.16	OK	replicatereplicate_2	0.214734	0.214488	1.0011	0.317	0.266605	count	0.482747	U87MG	nintedanib
ENSG00000153898.12	MCOLN2	8653	ENSG00000153898.12	OK	(Intercept)	-3.48569	0.208791	-16.6946	1.22e-59	0	count	8.95901e-59	U87MG	nintedanib
ENSG00000153898.12	MCOLN2	8653	ENSG00000153898.12	OK	log(dose + 0.01)	0.070813	0.0392458	1.8043	0.0713	0.0776819	count	0.147115	U87MG	nintedanib
ENSG00000153898.12	MCOLN2	8653	ENSG00000153898.12	OK	replicatereplicate_2	0.377218	0.249579	1.5114	0.131	0.428089	count	0.244314	U87MG	nintedanib
ENSG00000153930.11	ANKFN1	9823	ENSG00000153930.11	OK	(Intercept)	-3.22457	0.20244	-15.9285	1.11e-54	0	count	7.67564e-54	U87MG	nintedanib
ENSG00000153930.11	ANKFN1	9823	ENSG00000153930.11	OK	log(dose + 0.01)	0.146762	0.0392328	3.7408	0.000187	0.171614	count	0.000525028	U87MG	nintedanib
ENSG00000153930.11	ANKFN1	9823	ENSG00000153930.11	OK	replicatereplicate_2	0.496093	0.239676	2.0698	0.0386	0.597648	count	0.0858024	U87MG	nintedanib
ENSG00000153975.9	ZUFSP	9153	ENSG00000153975.9	OK	(Intercept)	-3.14265	0.1743	-18.0301	9.84e-69	0	count	9.07683e-68	U87MG	nintedanib
ENSG00000153975.9	ZUFSP	9153	ENSG00000153975.9	OK	log(dose + 0.01)	0.0170725	0.0358454	0.4763	0.634	0.0200298	count	0.769472	U87MG	nintedanib
ENSG00000153975.9	ZUFSP	9153	ENSG00000153975.9	OK	replicatereplicate_2	-0.0283339	0.219414	-0.1291	0.897	-0.0330999	count	0.942593	U87MG	nintedanib
ENSG00000154265.15	ABCA5	10819	ENSG00000154265.15	OK	(Intercept)	-2.99854	0.178812	-16.7692	3.92e-60	0	count	2.90086e-59	U87MG	nintedanib
ENSG00000154265.15	ABCA5	10819	ENSG00000154265.15	OK	log(dose + 0.01)	0.133367	0.0370735	3.5974	0.000327	0.161997	count	0.000909745	U87MG	nintedanib
ENSG00000154265.15	ABCA5	10819	ENSG00000154265.15	OK	replicatereplicate_2	0.258745	0.219562	1.1785	0.239	0.317271	count	0.391549	U87MG	nintedanib
ENSG00000154639.18	CXADR	11337	ENSG00000154639.18	OK	(Intercept)	-3.27614	0.202049	-16.2146	1.65e-56	0	count	1.16409e-55	U87MG	nintedanib
ENSG00000154639.18	CXADR	11337	ENSG00000154639.18	OK	log(dose + 0.01)	0.0467175	0.0389561	1.1992	0.231	0.0535493	count	0.381581	U87MG	nintedanib
ENSG00000154639.18	CXADR	11337	ENSG00000154639.18	OK	replicatereplicate_2	0.247482	0.245034	1.01	0.313	0.289268	count	0.478175	U87MG	nintedanib
ENSG00000154781.15	CCDC174	10830	ENSG00000154781.15	OK	(Intercept)	-3.44135	0.198321	-17.3524	4.75e-64	0	count	3.79261e-63	U87MG	nintedanib
ENSG00000154781.15	CCDC174	10830	ENSG00000154781.15	OK	log(dose + 0.01)	-0.0389545	0.0360976	-1.0791	0.281	-0.0426257	count	0.442455	U87MG	nintedanib
ENSG00000154781.15	CCDC174	10830	ENSG00000154781.15	OK	replicatereplicate_2	0.305334	0.23056	1.3243	0.186	0.347215	count	0.323252	U87MG	nintedanib
ENSG00000155085.15	AK9	8766	ENSG00000155085.15	OK	(Intercept)	-3.48806	0.207113	-16.8413	1.3e-60	0	count	9.6879e-60	U87MG	nintedanib
ENSG00000155085.15	AK9	8766	ENSG00000155085.15	OK	log(dose + 0.01)	0.186269	0.0456827	4.0775	4.68e-05	0.206976	count	0.000133729	U87MG	nintedanib
ENSG00000155085.15	AK9	8766	ENSG00000155085.15	OK	replicatereplicate_2	0.257377	0.254243	1.0123	0.311	0.288255	count	0.475951	U87MG	nintedanib
ENSG00000157150.4	TIMP4	10695	ENSG00000157150.4	OK	(Intercept)	-3.21275	0.189105	-16.9892	1.34e-61	0	count	1.0143e-60	U87MG	nintedanib
ENSG00000157150.4	TIMP4	10695	ENSG00000157150.4	OK	log(dose + 0.01)	0.0621283	0.0379639	1.6365	0.102	0.0722318	count	0.198746	U87MG	nintedanib
ENSG00000157150.4	TIMP4	10695	ENSG00000157150.4	OK	replicatereplicate_2	0.155479	0.233833	0.6649	0.506	0.18236	count	0.666576	U87MG	nintedanib
ENSG00000158352.15	SHROOM4	10347	ENSG00000158352.15	OK	(Intercept)	-3.01233	0.174758	-17.2372	2.88e-63	0	count	2.25269e-62	U87MG	nintedanib
ENSG00000158352.15	SHROOM4	10347	ENSG00000158352.15	OK	log(dose + 0.01)	-0.0186246	0.036275	-0.5134	0.608	-0.0222938	count	0.749681	U87MG	nintedanib
ENSG00000158352.15	SHROOM4	10347	ENSG00000158352.15	OK	replicatereplicate_2	-0.13293	0.220355	-0.6033	0.546	-0.157527	count	0.699925	U87MG	nintedanib
ENSG00000158528.11	PPP1R9A	11122	ENSG00000158528.11	OK	(Intercept)	-2.97565	0.170673	-17.4348	1.3e-64	0	count	1.05293e-63	U87MG	nintedanib
ENSG00000158528.11	PPP1R9A	11122	ENSG00000158528.11	OK	log(dose + 0.01)	0.173472	0.0373395	4.6458	3.55e-06	0.212109	count	1.03621e-05	U87MG	nintedanib
ENSG00000158528.11	PPP1R9A	11122	ENSG00000158528.11	OK	replicatereplicate_2	0.234648	0.210478	1.1148	0.265	0.288204	count	0.423754	U87MG	nintedanib
ENSG00000158769.17	F11R	8867	ENSG00000158769.17	OK	(Intercept)	-2.96515	0.185354	-15.9972	4.07e-55	0	count	2.8282e-54	U87MG	nintedanib
ENSG00000158769.17	F11R	8867	ENSG00000158769.17	OK	log(dose + 0.01)	0.111552	0.0417814	2.6699	0.00763	0.13598	count	0.0192515	U87MG	nintedanib
ENSG00000158769.17	F11R	8867	ENSG00000158769.17	OK	replicatereplicate_2	-0.0809221	0.242059	-0.3343	0.738	-0.0971246	count	0.843251	U87MG	nintedanib
ENSG00000159214.12	CCDC24	7847	ENSG00000159214.12	OK	(Intercept)	-3.36316	0.204428	-16.4516	4.79e-58	0	count	3.44092e-57	U87MG	nintedanib
ENSG00000159214.12	CCDC24	7847	ENSG00000159214.12	OK	log(dose + 0.01)	0.137497	0.0458093	3.0015	0.00271	0.156226	count	0.00714833	U87MG	nintedanib
ENSG00000159214.12	CCDC24	7847	ENSG00000159214.12	OK	replicatereplicate_2	0.0297591	0.261724	0.1137	0.909	0.033423	count	0.950034	U87MG	nintedanib
ENSG00000162105.17	SHANK2	6100	ENSG00000162105.17	OK	(Intercept)	-3.12123	0.197855	-15.7753	1.04e-53	0	count	7.13812e-53	U87MG	nintedanib
ENSG00000162105.17	SHANK2	6100	ENSG00000162105.17	OK	log(dose + 0.01)	0.273247	0.0503628	5.4256	6.29e-08	0.329004	count	1.87437e-07	U87MG	nintedanib
ENSG00000162105.17	SHANK2	6100	ENSG00000162105.17	OK	replicatereplicate_2	0.172069	0.242381	0.7099	0.478	0.205462	count	0.641944	U87MG	nintedanib
ENSG00000162643.12	WDR63	11162	ENSG00000162643.12	OK	(Intercept)	-3.07343	0.164732	-18.6572	3.43e-73	0	count	3.90945e-72	U87MG	nintedanib
ENSG00000162643.12	WDR63	11162	ENSG00000162643.12	OK	log(dose + 0.01)	0.0998795	0.0365383	2.7336	0.00631	0.119513	count	0.0160697	U87MG	nintedanib
ENSG00000162643.12	WDR63	11162	ENSG00000162643.12	OK	replicatereplicate_2	-0.0649963	0.214046	-0.3037	0.761	-0.0766516	count	0.859026	U87MG	nintedanib
ENSG00000162814.10	SPATA17	7921	ENSG00000162814.10	OK	(Intercept)	-3.5431	0.230563	-15.3672	3.63e-51	0	count	2.44544e-50	U87MG	nintedanib
ENSG00000162814.10	SPATA17	7921	ENSG00000162814.10	OK	log(dose + 0.01)	0.0419182	0.0407636	1.0283	0.304	0.0451786	count	0.468172	U87MG	nintedanib
ENSG00000162814.10	SPATA17	7921	ENSG00000162814.10	OK	replicatereplicate_2	0.496774	0.269236	1.8451	0.0651	0.563754	count	0.135965	U87MG	nintedanib
ENSG00000162971.10	TYW5	10283	ENSG00000162971.10	OK	(Intercept)	-3.01346	0.168749	-17.8577	1.58e-67	0	count	1.39065e-66	U87MG	nintedanib
ENSG00000162971.10	TYW5	10283	ENSG00000162971.10	OK	log(dose + 0.01)	0.0631743	0.035434	1.7829	0.0747	0.0761243	count	0.153044	U87MG	nintedanib
ENSG00000162971.10	TYW5	10283	ENSG00000162971.10	OK	replicatereplicate_2	0.0110135	0.214263	0.0514	0.959	0.0132138	count	0.978171	U87MG	nintedanib
ENSG00000163288.13	GABRB1	10084	ENSG00000163288.13	OK	(Intercept)	-2.84576	0.17331	-16.4201	7.68e-58	0	count	5.50635e-57	U87MG	nintedanib
ENSG00000163288.13	GABRB1	10084	ENSG00000163288.13	OK	log(dose + 0.01)	0.0157405	0.0382483	0.4115	0.681	0.0193959	count	0.80394	U87MG	nintedanib
ENSG00000163288.13	GABRB1	10084	ENSG00000163288.13	OK	replicatereplicate_2	-0.297327	0.230167	-1.2918	0.197	-0.357391	count	0.338025	U87MG	nintedanib
ENSG00000163346.16	PBXIP1	14248	ENSG00000163346.16	OK	(Intercept)	-3.06901	0.175723	-17.4651	8.08e-65	0	count	6.57402e-64	U87MG	nintedanib
ENSG00000163346.16	PBXIP1	14248	ENSG00000163346.16	OK	log(dose + 0.01)	0.0461793	0.0350221	1.3186	0.187	0.0550461	count	0.324631	U87MG	nintedanib
ENSG00000163346.16	PBXIP1	14248	ENSG00000163346.16	OK	replicatereplicate_2	0.141235	0.216866	0.6513	0.515	0.169708	count	0.674063	U87MG	nintedanib
ENSG00000163823.3	CCR1	9246	ENSG00000163823.3	OK	(Intercept)	-3.33951	0.208479	-16.0184	2.98e-55	0	count	2.07435e-54	U87MG	nintedanib
ENSG00000163823.3	CCR1	9246	ENSG00000163823.3	OK	log(dose + 0.01)	-0.0242947	0.0412472	-0.589	0.556	-0.0272655	count	0.707901	U87MG	nintedanib
ENSG00000163823.3	CCR1	9246	ENSG00000163823.3	OK	replicatereplicate_2	0.0362915	0.254291	0.1427	0.887	0.0410008	count	0.936476	U87MG	nintedanib
ENSG00000164038.14	SLC9B2	11380	ENSG00000164038.14	OK	(Intercept)	-3.03853	0.173556	-17.5076	4.14e-65	0	count	3.39833e-64	U87MG	nintedanib
ENSG00000164038.14	SLC9B2	11380	ENSG00000164038.14	OK	log(dose + 0.01)	0.0178573	0.0334102	0.5345	0.593	0.0213463	count	0.738196	U87MG	nintedanib
ENSG00000164038.14	SLC9B2	11380	ENSG00000164038.14	OK	replicatereplicate_2	0.196338	0.210236	0.9339	0.35	0.238143	count	0.517996	U87MG	nintedanib
ENSG00000164124.10	TMEM144	6862	ENSG00000164124.10	OK	(Intercept)	-3.84287	0.251517	-15.2788	1.27e-50	0	count	8.52655e-50	U87MG	nintedanib
ENSG00000164124.10	TMEM144	6862	ENSG00000164124.10	OK	log(dose + 0.01)	0.169137	0.0484997	3.4874	0.000496	0.170763	count	0.00137003	U87MG	nintedanib
ENSG00000164124.10	TMEM144	6862	ENSG00000164124.10	OK	replicatereplicate_2	0.581283	0.294252	1.9755	0.0483	0.620611	count	0.104711	U87MG	nintedanib
ENSG00000164142.15	FAM160A1	14260	ENSG00000164142.15	OK	(Intercept)	-2.80974	0.14824	-18.954	2.42e-75	0	count	3.1644e-74	U87MG	nintedanib
ENSG00000164142.15	FAM160A1	14260	ENSG00000164142.15	OK	log(dose + 0.01)	0.165946	0.0332469	4.9913	6.38e-07	0.207648	count	1.8813e-06	U87MG	nintedanib
ENSG00000164142.15	FAM160A1	14260	ENSG00000164142.15	OK	replicatereplicate_2	0.130506	0.186269	0.7006	0.484	0.162922	count	0.647074	U87MG	nintedanib
ENSG00000164221.12	CCDC112	8512	ENSG00000164221.12	OK	(Intercept)	-3.14307	0.18175	-17.2934	1.2e-63	0	count	9.485e-63	U87MG	nintedanib
ENSG00000164221.12	CCDC112	8512	ENSG00000164221.12	OK	log(dose + 0.01)	0.0955192	0.0415137	2.3009	0.0215	0.112863	count	0.0506066	U87MG	nintedanib
ENSG00000164221.12	CCDC112	8512	ENSG00000164221.12	OK	replicatereplicate_2	-0.18258	0.241891	-0.7548	0.45	-0.210035	count	0.617141	U87MG	nintedanib
ENSG00000164418.19	GRIK2	15567	ENSG00000164418.19	OK	(Intercept)	-3.09543	0.194777	-15.8922	1.89e-54	0	count	1.30415e-53	U87MG	nintedanib
ENSG00000164418.19	GRIK2	15567	ENSG00000164418.19	OK	log(dose + 0.01)	0.0649676	0.0337087	1.9273	0.054	0.0772107	count	0.115557	U87MG	nintedanib
ENSG00000164418.19	GRIK2	15567	ENSG00000164418.19	OK	replicatereplicate_2	0.599803	0.225515	2.6597	0.00787	0.742471	count	0.0198188	U87MG	nintedanib
ENSG00000164796.17	CSMD3	8775	ENSG00000164796.17	OK	(Intercept)	-2.98459	0.16977	-17.5802	1.31e-65	0	count	1.08855e-64	U87MG	nintedanib
ENSG00000164796.17	CSMD3	8775	ENSG00000164796.17	OK	log(dose + 0.01)	0.214288	0.0426503	5.0243	5.38e-07	0.262455	count	1.58782e-06	U87MG	nintedanib
ENSG00000164796.17	CSMD3	8775	ENSG00000164796.17	OK	replicatereplicate_2	-0.0433958	0.219543	-0.1977	0.843	-0.0520799	count	0.910789	U87MG	nintedanib
ENSG00000165060.11	FXN	9094	ENSG00000165060.11	OK	(Intercept)	-3.14996	0.17561	-17.9372	4.4e-68	0	count	3.95469e-67	U87MG	nintedanib
ENSG00000165060.11	FXN	9094	ENSG00000165060.11	OK	log(dose + 0.01)	0.151971	0.0400983	3.79	0.000154	0.180241	count	0.000433476	U87MG	nintedanib
ENSG00000165060.11	FXN	9094	ENSG00000165060.11	OK	replicatereplicate_2	0.0211578	0.225312	0.0939	0.925	0.0247984	count	0.958947	U87MG	nintedanib
ENSG00000165071.14	TMEM71	7830	ENSG00000165071.14	OK	(Intercept)	-3.33627	0.223699	-14.9141	2.09e-48	0	count	1.38371e-47	U87MG	nintedanib
ENSG00000165071.14	TMEM71	7830	ENSG00000165071.14	OK	log(dose + 0.01)	0.0389943	0.0429327	0.9083	0.364	0.044098	count	0.532482	U87MG	nintedanib
ENSG00000165071.14	TMEM71	7830	ENSG00000165071.14	OK	replicatereplicate_2	0.245879	0.270753	0.9081	0.364	0.284011	count	0.532482	U87MG	nintedanib
ENSG00000165899.10	OTOGL	7096	ENSG00000165899.10	OK	(Intercept)	-3.28062	0.192177	-17.0708	3.81e-62	0	count	2.91353e-61	U87MG	nintedanib
ENSG00000165899.10	OTOGL	7096	ENSG00000165899.10	OK	log(dose + 0.01)	0.128383	0.0362148	3.545	0.000399	0.148234	count	0.00110666	U87MG	nintedanib
ENSG00000165899.10	OTOGL	7096	ENSG00000165899.10	OK	replicatereplicate_2	0.519061	0.226628	2.2904	0.0221	0.620597	count	0.051895	U87MG	nintedanib
ENSG00000166562.8	SEC11C	10386	ENSG00000166562.8	OK	(Intercept)	-2.9955	0.167938	-17.8369	2.2e-67	0	count	1.92775e-66	U87MG	nintedanib
ENSG00000166562.8	SEC11C	10386	ENSG00000166562.8	OK	log(dose + 0.01)	0.167304	0.039028	4.2868	1.88e-05	0.20385	count	5.42348e-05	U87MG	nintedanib
ENSG00000166562.8	SEC11C	10386	ENSG00000166562.8	OK	replicatereplicate_2	0.0218495	0.215404	0.1014	0.919	0.0263171	count	0.955533	U87MG	nintedanib
ENSG00000167257.10	RNF214	11717	ENSG00000167257.10	OK	(Intercept)	-3.33435	0.193993	-17.188	6.19e-63	0	count	4.80585e-62	U87MG	nintedanib
ENSG00000167257.10	RNF214	11717	ENSG00000167257.10	OK	log(dose + 0.01)	-0.0035864	0.0364872	-0.0983	0.922	-0.00403877	count	0.957178	U87MG	nintedanib
ENSG00000167257.10	RNF214	11717	ENSG00000167257.10	OK	replicatereplicate_2	0.237395	0.231518	1.0254	0.305	0.274091	count	0.469324	U87MG	nintedanib
ENSG00000167995.15	BEST1	8791	ENSG00000167995.15	OK	(Intercept)	-3.08989	0.179514	-17.2126	4.22e-63	0	count	3.28803e-62	U87MG	nintedanib
ENSG00000167995.15	BEST1	8791	ENSG00000167995.15	OK	log(dose + 0.01)	0.0258921	0.0340642	0.7601	0.447	0.0306958	count	0.614165	U87MG	nintedanib
ENSG00000167995.15	BEST1	8791	ENSG00000167995.15	OK	replicatereplicate_2	0.256428	0.216014	1.1871	0.235	0.309927	count	0.386412	U87MG	nintedanib
ENSG00000168404.12	MLKL	10240	ENSG00000168404.12	OK	(Intercept)	-3.04459	0.171788	-17.723	1.36e-66	0	count	1.16176e-65	U87MG	nintedanib
ENSG00000168404.12	MLKL	10240	ENSG00000168404.12	OK	log(dose + 0.01)	0.0502953	0.037945	1.3255	0.185	0.0602257	count	0.32187	U87MG	nintedanib
ENSG00000168404.12	MLKL	10240	ENSG00000168404.12	OK	replicatereplicate_2	-0.204186	0.226892	-0.8999	0.368	-0.238943	count	0.536407	U87MG	nintedanib
ENSG00000169302.14	STK32A	10894	ENSG00000169302.14	OK	(Intercept)	-3.10486	0.198282	-15.6588	5.6e-53	0	count	3.82144e-52	U87MG	nintedanib
ENSG00000169302.14	STK32A	10894	ENSG00000169302.14	OK	log(dose + 0.01)	0.140189	0.0368865	3.8005	0.000148	0.167415	count	0.000416798	U87MG	nintedanib
ENSG00000169302.14	STK32A	10894	ENSG00000169302.14	OK	replicatereplicate_2	0.588874	0.231718	2.5413	0.0111	0.727439	count	0.0274162	U87MG	nintedanib
ENSG00000169432.14	SCN9A	14067	ENSG00000169432.14	OK	(Intercept)	-2.60148	0.138909	-18.7279	1.06e-73	0	count	1.24512e-72	U87MG	nintedanib
ENSG00000169432.14	SCN9A	14067	ENSG00000169432.14	OK	log(dose + 0.01)	0.259749	0.0355793	7.3006	3.75e-13	0.334984	count	1.15744e-12	U87MG	nintedanib
ENSG00000169432.14	SCN9A	14067	ENSG00000169432.14	OK	replicatereplicate_2	0.0922201	0.173231	0.5324	0.595	0.117865	count	0.739752	U87MG	nintedanib
ENSG00000169570.9	DTWD2	10194	ENSG00000169570.9	OK	(Intercept)	-3.20819	0.203214	-15.7872	8.73e-54	0	count	5.99354e-53	U87MG	nintedanib
ENSG00000169570.9	DTWD2	10194	ENSG00000169570.9	OK	log(dose + 0.01)	0.0403278	0.0413329	0.9757	0.329	0.0468287	count	0.495517	U87MG	nintedanib
ENSG00000169570.9	DTWD2	10194	ENSG00000169570.9	OK	replicatereplicate_2	0.0610441	0.25389	0.2404	0.81	0.0710266	count	0.890277	U87MG	nintedanib
ENSG00000170100.13	ZNF778	10024	ENSG00000170100.13	OK	(Intercept)	-3.2426	0.181833	-17.8328	2.35e-67	0	count	2.05776e-66	U87MG	nintedanib
ENSG00000170100.13	ZNF778	10024	ENSG00000170100.13	OK	log(dose + 0.01)	0.0097669	0.0365943	0.2669	0.79	0.0112298	count	0.877361	U87MG	nintedanib
ENSG00000170100.13	ZNF778	10024	ENSG00000170100.13	OK	replicatereplicate_2	0.0327993	0.225668	0.1453	0.884	0.0377997	count	0.934584	U87MG	nintedanib
ENSG00000170153.10	RNF150	9245	ENSG00000170153.10	OK	(Intercept)	-2.94153	0.179584	-16.3797	1.41e-57	0	count	1.00784e-56	U87MG	nintedanib
ENSG00000170153.10	RNF150	9245	ENSG00000170153.10	OK	log(dose + 0.01)	0.0570415	0.0420138	1.3577	0.175	0.0694966	count	0.307981	U87MG	nintedanib
ENSG00000170153.10	RNF150	9245	ENSG00000170153.10	OK	replicatereplicate_2	-0.407222	0.248967	-1.6356	0.102	-0.476389	count	0.198746	U87MG	nintedanib
ENSG00000170745.11	KCNS3	8243	ENSG00000170745.11	OK	(Intercept)	-3.5169	0.224608	-15.658	5.67e-53	0	count	3.86869e-52	U87MG	nintedanib
ENSG00000170745.11	KCNS3	8243	ENSG00000170745.11	OK	log(dose + 0.01)	-0.0144376	0.0398904	-0.3619	0.717	-0.0155529	count	0.829057	U87MG	nintedanib
ENSG00000170745.11	KCNS3	8243	ENSG00000170745.11	OK	replicatereplicate_2	0.405066	0.260645	1.5541	0.12	0.457942	count	0.227441	U87MG	nintedanib
ENSG00000170903.10	MSANTD4	8677	ENSG00000170903.10	OK	(Intercept)	-3.21783	0.216056	-14.8935	2.77e-48	0	count	1.83198e-47	U87MG	nintedanib
ENSG00000170903.10	MSANTD4	8677	ENSG00000170903.10	OK	log(dose + 0.01)	0.0909883	0.0447185	2.0347	0.042	0.105974	count	0.0925201	U87MG	nintedanib
ENSG00000170903.10	MSANTD4	8677	ENSG00000170903.10	OK	replicatereplicate_2	0.135252	0.269763	0.5014	0.616	0.158188	count	0.755794	U87MG	nintedanib
ENSG00000171155.7	C1GALT1C1	9755	ENSG00000171155.7	OK	(Intercept)	-3.62053	0.225795	-16.0345	2.35e-55	0	count	1.63774e-54	U87MG	nintedanib
ENSG00000171155.7	C1GALT1C1	9755	ENSG00000171155.7	OK	log(dose + 0.01)	0.0039015	0.0383177	0.1018	0.919	0.00410001	count	0.955533	U87MG	nintedanib
ENSG00000171155.7	C1GALT1C1	9755	ENSG00000171155.7	OK	replicatereplicate_2	0.559882	0.258736	2.1639	0.0306	0.628877	count	0.0697026	U87MG	nintedanib
ENSG00000172020.12	GAP43	9869	ENSG00000172020.12	OK	(Intercept)	-3.05902	0.184794	-16.5537	1.03e-58	0	count	7.46676e-58	U87MG	nintedanib
ENSG00000172020.12	GAP43	9869	ENSG00000172020.12	OK	log(dose + 0.01)	0.0573834	0.0364623	1.5738	0.116	0.0685855	count	0.221155	U87MG	nintedanib
ENSG00000172020.12	GAP43	9869	ENSG00000172020.12	OK	replicatereplicate_2	0.198888	0.226546	0.8779	0.38	0.240493	count	0.548369	U87MG	nintedanib
ENSG00000172890.11	NADSYN1	12797	ENSG00000172890.11	OK	(Intercept)	-3.16208	0.175907	-17.9758	2.36e-68	0	count	2.14627e-67	U87MG	nintedanib
ENSG00000172890.11	NADSYN1	12797	ENSG00000172890.11	OK	log(dose + 0.01)	0.0017149	0.0366231	0.0468	0.963	0.00200169	count	0.980362	U87MG	nintedanib
ENSG00000172890.11	NADSYN1	12797	ENSG00000172890.11	OK	replicatereplicate_2	-0.10493	0.223061	-0.4704	0.638	-0.121204	count	0.77238	U87MG	nintedanib
ENSG00000173988.12	LRRC63	7900	ENSG00000173988.12	OK	(Intercept)	-3.20897	0.194671	-16.4841	2.94e-58	0	count	2.11756e-57	U87MG	nintedanib
ENSG00000173988.12	LRRC63	7900	ENSG00000173988.12	OK	log(dose + 0.01)	0.0180175	0.039291	0.4586	0.647	0.0208732	count	0.779057	U87MG	nintedanib
ENSG00000173988.12	LRRC63	7900	ENSG00000173988.12	OK	replicatereplicate_2	0.0390457	0.242173	0.1612	0.872	0.0453274	count	0.927991	U87MG	nintedanib
ENSG00000174125.7	TLR1	9921	ENSG00000174125.7	OK	(Intercept)	-3.11668	0.187815	-16.5944	5.57e-59	0	count	4.05069e-58	U87MG	nintedanib
ENSG00000174125.7	TLR1	9921	ENSG00000174125.7	OK	log(dose + 0.01)	-0.0367231	0.0369905	-0.9928	0.321	-0.0430767	count	0.486842	U87MG	nintedanib
ENSG00000174125.7	TLR1	9921	ENSG00000174125.7	OK	replicatereplicate_2	0.0362796	0.22747	0.1595	0.873	0.0428435	count	0.928623	U87MG	nintedanib
ENSG00000175161.13	CADM2	15465	ENSG00000175161.13	OK	(Intercept)	-2.38456	0.140739	-16.9431	2.73e-61	0	count	2.05624e-60	U87MG	nintedanib
ENSG00000175161.13	CADM2	15465	ENSG00000175161.13	OK	log(dose + 0.01)	0.312612	0.0339079	9.2195	5.82e-20	0.412572	count	1.89333e-19	U87MG	nintedanib
ENSG00000175161.13	CADM2	15465	ENSG00000175161.13	OK	replicatereplicate_2	0.51065	0.162058	3.151	0.00164	0.679087	count	0.00439564	U87MG	nintedanib
ENSG00000175697.10	GPR156	10668	ENSG00000175697.10	OK	(Intercept)	-3.34775	0.193229	-17.3253	7.26e-64	0	count	5.77243e-63	U87MG	nintedanib
ENSG00000175697.10	GPR156	10668	ENSG00000175697.10	OK	log(dose + 0.01)	0.0978063	0.0368212	2.6562	0.00795	0.111029	count	0.0200077	U87MG	nintedanib
ENSG00000175697.10	GPR156	10668	ENSG00000175697.10	OK	replicatereplicate_2	0.403538	0.231079	1.7463	0.0809	0.472012	count	0.163763	U87MG	nintedanib
ENSG00000176046.8	NUPR1	9710	ENSG00000176046.8	OK	(Intercept)	-3.10566	0.186039	-16.6936	1.24e-59	0	count	9.10455e-59	U87MG	nintedanib
ENSG00000176046.8	NUPR1	9710	ENSG00000176046.8	OK	log(dose + 0.01)	0.135837	0.0419101	3.2412	0.0012	0.162136	count	0.00324598	U87MG	nintedanib
ENSG00000176046.8	NUPR1	9710	ENSG00000176046.8	OK	replicatereplicate_2	0.0064877	0.23925	0.0271	0.978	0.00765616	count	0.988323	U87MG	nintedanib
ENSG00000176182.5	MYPOP	11080	ENSG00000176182.5	OK	(Intercept)	-3.2052	0.190507	-16.8246	1.68e-60	0	count	1.24994e-59	U87MG	nintedanib
ENSG00000176182.5	MYPOP	11080	ENSG00000176182.5	OK	log(dose + 0.01)	0.0212274	0.0374038	0.5675	0.57	0.0246178	count	0.719625	U87MG	nintedanib
ENSG00000176182.5	MYPOP	11080	ENSG00000176182.5	OK	replicatereplicate_2	0.138207	0.233267	0.5925	0.554	0.162073	count	0.70649	U87MG	nintedanib
ENSG00000176700.19	SCAND2P	11953	ENSG00000176700.19	OK	(Intercept)	-3.71242	0.245844	-15.1007	1.55e-49	0	count	1.0332e-48	U87MG	nintedanib
ENSG00000176700.19	SCAND2P	11953	ENSG00000176700.19	OK	log(dose + 0.01)	0.132858	0.0457412	2.9046	0.00371	0.13856	count	0.00967024	U87MG	nintedanib
ENSG00000176700.19	SCAND2P	11953	ENSG00000176700.19	OK	replicatereplicate_2	0.567094	0.288065	1.9686	0.0491	0.624254	count	0.106239	U87MG	nintedanib
ENSG00000177728.16	TMEM94	11545	ENSG00000177728.16	OK	(Intercept)	-3.12948	0.174632	-17.9204	5.76e-68	0	count	5.15816e-67	U87MG	nintedanib
ENSG00000177728.16	TMEM94	11545	ENSG00000177728.16	OK	log(dose + 0.01)	0.0505987	0.0373496	1.3547	0.176	0.0596918	count	0.309362	U87MG	nintedanib
ENSG00000177728.16	TMEM94	11545	ENSG00000177728.16	OK	replicatereplicate_2	-0.0862613	0.225123	-0.3832	0.702	-0.100464	count	0.818675	U87MG	nintedanib
ENSG00000177822.7	AC098864.1	10997	ENSG00000177822.7	OK	(Intercept)	-3.08978	0.179969	-17.1684	8.39e-63	0	count	6.49736e-62	U87MG	nintedanib
ENSG00000177822.7	AC098864.1	10997	ENSG00000177822.7	OK	log(dose + 0.01)	-0.0321985	0.0359431	-0.8958	0.37	-0.0379734	count	0.53855	U87MG	nintedanib
ENSG00000177822.7	AC098864.1	10997	ENSG00000177822.7	OK	replicatereplicate_2	-0.0090012	0.220199	-0.0409	0.967	-0.010638	count	0.982585	U87MG	nintedanib
ENSG00000177990.11	DPY19L2	11925	ENSG00000177990.11	OK	(Intercept)	-2.93025	0.177392	-16.5185	1.75e-58	0	count	1.26316e-57	U87MG	nintedanib
ENSG00000177990.11	DPY19L2	11925	ENSG00000177990.11	OK	log(dose + 0.01)	0.0714227	0.0375187	1.9037	0.0571	0.0872655	count	0.121308	U87MG	nintedanib
ENSG00000177990.11	DPY19L2	11925	ENSG00000177990.11	OK	replicatereplicate_2	0.0093833	0.225789	0.0416	0.967	0.0114099	count	0.982585	U87MG	nintedanib
ENSG00000178568.14	ERBB4	12340	ENSG00000178568.14	OK	(Intercept)	-2.73433	0.16609	-16.4629	4.04e-58	0	count	2.90547e-57	U87MG	nintedanib
ENSG00000178568.14	ERBB4	12340	ENSG00000178568.14	OK	log(dose + 0.01)	0.20365	0.0319019	6.3836	2.03e-10	0.257889	count	6.16965e-10	U87MG	nintedanib
ENSG00000178568.14	ERBB4	12340	ENSG00000178568.14	OK	replicatereplicate_2	0.708648	0.190798	3.7141	0.000208	0.921154	count	0.000583061	U87MG	nintedanib
ENSG00000179344.16	HLA-DQB1	11017	ENSG00000179344.16	OK	(Intercept)	-2.52497	0.141797	-17.807	3.55e-67	0	count	3.0873e-66	U87MG	nintedanib
ENSG00000179344.16	HLA-DQB1	11017	ENSG00000179344.16	OK	log(dose + 0.01)	0.0556586	0.037515	1.4836	0.138	0.0715998	count	0.254786	U87MG	nintedanib
ENSG00000179344.16	HLA-DQB1	11017	ENSG00000179344.16	OK	replicatereplicate_2	-1.00717	0.232011	-4.3411	1.47e-05	-1.19849	count	4.24874e-05	U87MG	nintedanib
ENSG00000180777.13	ANKRD30B	10435	ENSG00000180777.13	OK	(Intercept)	-3.14224	0.189008	-16.6249	3.51e-59	0	count	2.55962e-58	U87MG	nintedanib
ENSG00000180777.13	ANKRD30B	10435	ENSG00000180777.13	OK	log(dose + 0.01)	0.0971295	0.0377969	2.5698	0.0102	0.114799	count	0.0253263	U87MG	nintedanib
ENSG00000180777.13	ANKRD30B	10435	ENSG00000180777.13	OK	replicatereplicate_2	0.259114	0.231228	1.1206	0.263	0.310536	count	0.421413	U87MG	nintedanib
ENSG00000181788.3	SIAH2	11413	ENSG00000181788.3	OK	(Intercept)	-3.16239	0.182746	-17.3048	1e-63	0	count	7.92283e-63	U87MG	nintedanib
ENSG00000181788.3	SIAH2	11413	ENSG00000181788.3	OK	log(dose + 0.01)	0.0396077	0.035145	1.127	0.26	0.0463947	count	0.417744	U87MG	nintedanib
ENSG00000181788.3	SIAH2	11413	ENSG00000181788.3	OK	replicatereplicate_2	0.2407	0.221409	1.0871	0.277	0.287034	count	0.437904	U87MG	nintedanib
ENSG00000183671.12	GPR1	6876	ENSG00000183671.12	OK	(Intercept)	-3.31234	0.256354	-12.921	4.16e-37	0	count	2.15164e-36	U87MG	nintedanib
ENSG00000183671.12	GPR1	6876	ENSG00000183671.12	OK	log(dose + 0.01)	0.0660277	0.0454449	1.4529	0.146	0.0752666	count	0.266741	U87MG	nintedanib
ENSG00000183671.12	GPR1	6876	ENSG00000183671.12	OK	replicatereplicate_2	0.535038	0.299382	1.7871	0.074	0.637038	count	0.151845	U87MG	nintedanib
ENSG00000184347.14	SLIT3	13928	ENSG00000184347.14	OK	(Intercept)	-2.69389	0.174789	-15.4122	1.92e-51	0	count	1.29606e-50	U87MG	nintedanib
ENSG00000184347.14	SLIT3	13928	ENSG00000184347.14	OK	log(dose + 0.01)	0.107587	0.0409767	2.6256	0.0087	0.13613	count	0.0217846	U87MG	nintedanib
ENSG00000184347.14	SLIT3	13928	ENSG00000184347.14	OK	replicatereplicate_2	-0.234088	0.235802	-0.9927	0.321	-0.289507	count	0.486842	U87MG	nintedanib
ENSG00000184408.9	KCND2	19714	ENSG00000184408.9	OK	(Intercept)	-3.08478	0.194786	-15.8368	4.25e-54	0	count	2.9248e-53	U87MG	nintedanib
ENSG00000184408.9	KCND2	19714	ENSG00000184408.9	OK	log(dose + 0.01)	0.0798804	0.0350312	2.2803	0.0227	0.095234	count	0.0531897	U87MG	nintedanib
ENSG00000184408.9	KCND2	19714	ENSG00000184408.9	OK	replicatereplicate_2	0.524491	0.228348	2.2969	0.0217	0.646975	count	0.0510463	U87MG	nintedanib
ENSG00000184939.15	ZFP90	9341	ENSG00000184939.15	OK	(Intercept)	-3.53085	0.209038	-16.8909	6.08e-61	0	count	4.55491e-60	U87MG	nintedanib
ENSG00000184939.15	ZFP90	9341	ENSG00000184939.15	OK	log(dose + 0.01)	0.0225871	0.038212	0.5911	0.555	0.02436	count	0.707236	U87MG	nintedanib
ENSG00000184939.15	ZFP90	9341	ENSG00000184939.15	OK	replicatereplicate_2	0.365957	0.247202	1.4804	0.139	0.41077	count	0.256223	U87MG	nintedanib
ENSG00000186104.10	CYP2R1	11458	ENSG00000186104.10	OK	(Intercept)	-2.98111	0.170224	-17.5128	3.81e-65	0	count	3.13051e-64	U87MG	nintedanib
ENSG00000186104.10	CYP2R1	11458	ENSG00000186104.10	OK	log(dose + 0.01)	0.03487	0.0338489	1.0302	0.303	0.0421437	count	0.467061	U87MG	nintedanib
ENSG00000186104.10	CYP2R1	11458	ENSG00000186104.10	OK	replicatereplicate_2	0.123927	0.209951	0.5903	0.555	0.150834	count	0.707236	U87MG	nintedanib
ENSG00000187398.11	LUZP2	11472	ENSG00000187398.11	OK	(Intercept)	-2.86188	0.160634	-17.8162	3.07e-67	0	count	2.67704e-66	U87MG	nintedanib
ENSG00000187398.11	LUZP2	11472	ENSG00000187398.11	OK	log(dose + 0.01)	0.161805	0.0350272	4.6194	4.03e-06	0.200982	count	1.17556e-05	U87MG	nintedanib
ENSG00000187398.11	LUZP2	11472	ENSG00000187398.11	OK	replicatereplicate_2	0.202519	0.199271	1.0163	0.31	0.252244	count	0.474919	U87MG	nintedanib
ENSG00000188185.11	LINC00265	7956	ENSG00000188185.11	OK	(Intercept)	-3.54414	0.222849	-15.9038	1.6e-54	0	count	1.10488e-53	U87MG	nintedanib
ENSG00000188185.11	LINC00265	7956	ENSG00000188185.11	OK	log(dose + 0.01)	0.0408572	0.0405343	1.008	0.314	0.0440176	count	0.479346	U87MG	nintedanib
ENSG00000188185.11	LINC00265	7956	ENSG00000188185.11	OK	replicatereplicate_2	0.412293	0.2632	1.5665	0.117	0.463705	count	0.222745	U87MG	nintedanib
ENSG00000188483.7	IER5L	11150	ENSG00000188483.7	OK	(Intercept)	-3.099	0.185223	-16.7312	6.99e-60	0	count	5.1515e-59	U87MG	nintedanib
ENSG00000188483.7	IER5L	11150	ENSG00000188483.7	OK	log(dose + 0.01)	0.0016391	0.036018	0.0455	0.964	0.0019358	count	0.980904	U87MG	nintedanib
ENSG00000188483.7	IER5L	11150	ENSG00000188483.7	OK	replicatereplicate_2	0.135578	0.225106	0.6023	0.547	0.162009	count	0.700761	U87MG	nintedanib
ENSG00000188580.14	NKAIN2	9595	ENSG00000188580.14	OK	(Intercept)	-3.42359	0.211524	-16.1853	2.54e-56	0	count	1.78749e-55	U87MG	nintedanib
ENSG00000188580.14	NKAIN2	9595	ENSG00000188580.14	OK	log(dose + 0.01)	0.186646	0.040993	4.5531	5.52e-06	0.210422	count	1.60685e-05	U87MG	nintedanib
ENSG00000188580.14	NKAIN2	9595	ENSG00000188580.14	OK	replicatereplicate_2	0.626122	0.245819	2.5471	0.0109	0.736401	count	0.0269566	U87MG	nintedanib
ENSG00000189001.10	SBSN	10118	ENSG00000189001.10	OK	(Intercept)	-3.13455	0.172573	-18.1637	1.13e-69	0	count	1.08204e-68	U87MG	nintedanib
ENSG00000189001.10	SBSN	10118	ENSG00000189001.10	OK	log(dose + 0.01)	0.0721033	0.0426263	1.6915	0.0909	0.0851477	count	0.180605	U87MG	nintedanib
ENSG00000189001.10	SBSN	10118	ENSG00000189001.10	OK	replicatereplicate_2	-0.581678	0.251325	-2.3144	0.0207	-0.640777	count	0.0488756	U87MG	nintedanib
ENSG00000196353.11	CPNE4	8541	ENSG00000196353.11	OK	(Intercept)	-2.99499	0.171934	-17.4194	1.66e-64	0	count	1.34052e-63	U87MG	nintedanib
ENSG00000196353.11	CPNE4	8541	ENSG00000196353.11	OK	log(dose + 0.01)	0.0615147	0.0382401	1.6086	0.108	0.0743388	count	0.208443	U87MG	nintedanib
ENSG00000196353.11	CPNE4	8541	ENSG00000196353.11	OK	replicatereplicate_2	-0.196258	0.227543	-0.8625	0.388	-0.231953	count	0.5563	U87MG	nintedanib
ENSG00000197302.10	ZNF720	7962	ENSG00000197302.10	OK	(Intercept)	-3.44668	0.197408	-17.4596	8.81e-65	0	count	7.16333e-64	U87MG	nintedanib
ENSG00000197302.10	ZNF720	7962	ENSG00000197302.10	OK	log(dose + 0.01)	0.0814489	0.0398757	2.0426	0.0412	0.0902867	count	0.0909809	U87MG	nintedanib
ENSG00000197302.10	ZNF720	7962	ENSG00000197302.10	OK	replicatereplicate_2	0.185535	0.243882	0.7608	0.447	0.208082	count	0.614165	U87MG	nintedanib
ENSG00000197405.7	C5AR1	10903	ENSG00000197405.7	OK	(Intercept)	-3.00559	0.179249	-16.7677	4.01e-60	0	count	2.96703e-59	U87MG	nintedanib
ENSG00000197405.7	C5AR1	10903	ENSG00000197405.7	OK	log(dose + 0.01)	0.0736984	0.0397293	1.855	0.0637	0.0889964	count	0.133464	U87MG	nintedanib
ENSG00000197405.7	C5AR1	10903	ENSG00000197405.7	OK	replicatereplicate_2	-0.146172	0.235531	-0.6206	0.535	-0.17322	count	0.690814	U87MG	nintedanib
ENSG00000197632.8	SERPINB2	6943	ENSG00000197632.8	OK	(Intercept)	-2.72224	0.179277	-15.1845	4.79e-50	0	count	3.2031e-49	U87MG	nintedanib
ENSG00000197632.8	SERPINB2	6943	ENSG00000197632.8	OK	log(dose + 0.01)	0.112462	0.0460644	2.4414	0.0147	0.141841	count	0.0356087	U87MG	nintedanib
ENSG00000197632.8	SERPINB2	6943	ENSG00000197632.8	OK	replicatereplicate_2	-0.578912	0.26356	-2.1965	0.0281	-0.693053	count	0.0645265	U87MG	nintedanib
ENSG00000197860.9	SGTB	10669	ENSG00000197860.9	OK	(Intercept)	-3.25351	0.191988	-16.9464	2.6e-61	0	count	1.95905e-60	U87MG	nintedanib
ENSG00000197860.9	SGTB	10669	ENSG00000197860.9	OK	log(dose + 0.01)	0.13017	0.0371673	3.5023	0.000469	0.15113	count	0.0012967	U87MG	nintedanib
ENSG00000197860.9	SGTB	10669	ENSG00000197860.9	OK	replicatereplicate_2	0.44874	0.228733	1.9618	0.0499	0.535953	count	0.107752	U87MG	nintedanib
ENSG00000198040.10	ZNF84	9265	ENSG00000198040.10	OK	(Intercept)	-3.1755	0.193101	-16.4448	5.3e-58	0	count	3.80592e-57	U87MG	nintedanib
ENSG00000198040.10	ZNF84	9265	ENSG00000198040.10	OK	log(dose + 0.01)	0.140081	0.0440167	3.1825	0.00148	0.165203	count	0.00397835	U87MG	nintedanib
ENSG00000198040.10	ZNF84	9265	ENSG00000198040.10	OK	replicatereplicate_2	-0.0171157	0.249556	-0.0686	0.945	-0.0198903	count	0.969977	U87MG	nintedanib
ENSG00000198517.9	MAFK	8220	ENSG00000198517.9	OK	(Intercept)	-3.13591	0.18611	-16.8497	1.14e-60	0	count	8.49995e-60	U87MG	nintedanib
ENSG00000198517.9	MAFK	8220	ENSG00000198517.9	OK	log(dose + 0.01)	0.0702333	0.0366183	1.918	0.0552	0.082905	count	0.117792	U87MG	nintedanib
ENSG00000198517.9	MAFK	8220	ENSG00000198517.9	OK	replicatereplicate_2	0.238371	0.227358	1.0484	0.295	0.285495	count	0.458246	U87MG	nintedanib
ENSG00000198551.9	ZNF627	11828	ENSG00000198551.9	OK	(Intercept)	-3.28211	0.189754	-17.2967	1.14e-63	0	count	9.01925e-63	U87MG	nintedanib
ENSG00000198551.9	ZNF627	11828	ENSG00000198551.9	OK	log(dose + 0.01)	0.0707859	0.0383153	1.8475	0.0648	0.0812372	count	0.135431	U87MG	nintedanib
ENSG00000198551.9	ZNF627	11828	ENSG00000198551.9	OK	replicatereplicate_2	0.158806	0.234986	0.6758	0.499	0.183853	count	0.660294	U87MG	nintedanib
ENSG00000198590.11	C3orf35	10267	ENSG00000198590.11	OK	(Intercept)	-3.31044	0.190135	-17.411	1.89e-64	0	count	1.52406e-63	U87MG	nintedanib
ENSG00000198590.11	C3orf35	10267	ENSG00000198590.11	OK	log(dose + 0.01)	0.0381639	0.0362992	1.0514	0.293	0.0433943	count	0.456139	U87MG	nintedanib
ENSG00000198590.11	C3orf35	10267	ENSG00000198590.11	OK	replicatereplicate_2	0.260655	0.229535	1.1356	0.256	0.30304	count	0.4128	U87MG	nintedanib
ENSG00000198597.8	ZNF536	9905	ENSG00000198597.8	OK	(Intercept)	-2.5087	0.148665	-16.8749	7.78e-61	0	count	5.81982e-60	U87MG	nintedanib
ENSG00000198597.8	ZNF536	9905	ENSG00000198597.8	OK	log(dose + 0.01)	0.0143298	0.0362789	0.395	0.693	0.0184254	count	0.812132	U87MG	nintedanib
ENSG00000198597.8	ZNF536	9905	ENSG00000198597.8	OK	replicatereplicate_2	-0.759242	0.221065	-3.4345	0.000603	-0.926204	count	0.00165785	U87MG	nintedanib
ENSG00000198794.11	SCAMP5	12018	ENSG00000198794.11	OK	(Intercept)	-3.23854	0.180341	-17.9578	3.16e-68	0	count	2.8578e-67	U87MG	nintedanib
ENSG00000198794.11	SCAMP5	12018	ENSG00000198794.11	OK	log(dose + 0.01)	-0.0049073	0.034917	-0.1405	0.888	-0.00563857	count	0.937031	U87MG	nintedanib
ENSG00000198794.11	SCAMP5	12018	ENSG00000198794.11	OK	replicatereplicate_2	0.139834	0.218386	0.6403	0.522	0.162972	count	0.679865	U87MG	nintedanib
ENSG00000198814.12	GK	9035	ENSG00000198814.12	OK	(Intercept)	-3.3735	0.201459	-16.7453	5.63e-60	0	count	4.15438e-59	U87MG	nintedanib
ENSG00000198814.12	GK	9035	ENSG00000198814.12	OK	log(dose + 0.01)	0.0295861	0.0414163	0.7144	0.475	0.0331518	count	0.639263	U87MG	nintedanib
ENSG00000198814.12	GK	9035	ENSG00000198814.12	OK	replicatereplicate_2	0.0002424	0.253536	0.001	0.999	0.000270721	count	0.999179	U87MG	nintedanib
ENSG00000203965.12	EFCAB7	11680	ENSG00000203965.12	OK	(Intercept)	-3.05433	0.162067	-18.8461	1.48e-74	0	count	1.836e-73	U87MG	nintedanib
ENSG00000203965.12	EFCAB7	11680	ENSG00000203965.12	OK	log(dose + 0.01)	0.0631166	0.0361433	1.7463	0.0809	0.0755352	count	0.163763	U87MG	nintedanib
ENSG00000203965.12	EFCAB7	11680	ENSG00000203965.12	OK	replicatereplicate_2	-0.201356	0.214826	-0.9373	0.349	-0.235261	count	0.516828	U87MG	nintedanib
ENSG00000204387.12	C6orf48	7773	ENSG00000204387.12	OK	(Intercept)	-3.38269	0.222463	-15.2056	3.56e-50	0	count	2.38249e-49	U87MG	nintedanib
ENSG00000204387.12	C6orf48	7773	ENSG00000204387.12	OK	log(dose + 0.01)	0.048518	0.0398797	1.2166	0.224	0.0543682	count	0.372852	U87MG	nintedanib
ENSG00000204387.12	C6orf48	7773	ENSG00000204387.12	OK	replicatereplicate_2	0.468891	0.261176	1.7953	0.0727	0.548067	count	0.149635	U87MG	nintedanib
ENSG00000204520.12	MICA	9604	ENSG00000204520.12	OK	(Intercept)	-3.22786	0.177013	-18.2352	3.53e-70	0	count	3.45481e-69	U87MG	nintedanib
ENSG00000204520.12	MICA	9604	ENSG00000204520.12	OK	log(dose + 0.01)	0.0448873	0.039613	1.1331	0.257	0.0519453	count	0.414061	U87MG	nintedanib
ENSG00000204520.12	MICA	9604	ENSG00000204520.12	OK	replicatereplicate_2	-0.269734	0.236675	-1.1397	0.255	-0.301859	count	0.41153	U87MG	nintedanib
ENSG00000204977.9	TRIM13	10344	ENSG00000204977.9	OK	(Intercept)	-3.20278	0.184935	-17.3184	8.08e-64	0	count	6.41934e-63	U87MG	nintedanib
ENSG00000204977.9	TRIM13	10344	ENSG00000204977.9	OK	log(dose + 0.01)	0.0459234	0.0375992	1.2214	0.222	0.0534114	count	0.370436	U87MG	nintedanib
ENSG00000204977.9	TRIM13	10344	ENSG00000204977.9	OK	replicatereplicate_2	0.075452	0.23087	0.3268	0.744	0.0880032	count	0.847585	U87MG	nintedanib
ENSG00000205209.7	SCGB2B2	7973	ENSG00000205209.7	OK	(Intercept)	-3.21866	0.198568	-16.2094	1.78e-56	0	count	1.25546e-55	U87MG	nintedanib
ENSG00000205209.7	SCGB2B2	7973	ENSG00000205209.7	OK	log(dose + 0.01)	0.0302214	0.0424258	0.7123	0.476	0.0349865	count	0.640275	U87MG	nintedanib
ENSG00000205209.7	SCGB2B2	7973	ENSG00000205209.7	OK	replicatereplicate_2	-0.135603	0.256599	-0.5285	0.597	-0.154334	count	0.741186	U87MG	nintedanib
ENSG00000205403.12	CFI	8816	ENSG00000205403.12	OK	(Intercept)	-3.26331	0.195817	-16.6651	1.91e-59	0	count	1.39811e-58	U87MG	nintedanib
ENSG00000205403.12	CFI	8816	ENSG00000205403.12	OK	log(dose + 0.01)	0.0614388	0.0390206	1.5745	0.115	0.0707133	count	0.21964	U87MG	nintedanib
ENSG00000205403.12	CFI	8816	ENSG00000205403.12	OK	replicatereplicate_2	0.177372	0.241182	0.7354	0.462	0.206471	count	0.627924	U87MG	nintedanib
ENSG00000214135.8	AC132008.2	11684	ENSG00000214135.8	OK	(Intercept)	-3.33478	0.198033	-16.8396	1.34e-60	0	count	9.98303e-60	U87MG	nintedanib
ENSG00000214135.8	AC132008.2	11684	ENSG00000214135.8	OK	log(dose + 0.01)	-0.0366307	0.0367679	-0.9963	0.319	-0.0410966	count	0.484692	U87MG	nintedanib
ENSG00000214135.8	AC132008.2	11684	ENSG00000214135.8	OK	replicatereplicate_2	0.24179	0.232512	1.0399	0.298	0.27926	count	0.461524	U87MG	nintedanib
ENSG00000214184.3	GCC2-AS1	10067	ENSG00000214184.3	OK	(Intercept)	-3.03571	0.166956	-18.1827	8.3e-70	0	count	7.99259e-69	U87MG	nintedanib
ENSG00000214184.3	GCC2-AS1	10067	ENSG00000214184.3	OK	log(dose + 0.01)	-0.0219173	0.0348169	-0.6295	0.529	-0.0261224	count	0.685848	U87MG	nintedanib
ENSG00000214184.3	GCC2-AS1	10067	ENSG00000214184.3	OK	replicatereplicate_2	-0.156965	0.211066	-0.7437	0.457	-0.184815	count	0.623401	U87MG	nintedanib
ENSG00000214293.8	APTR	10237	ENSG00000214293.8	OK	(Intercept)	-3.06957	0.178314	-17.2145	4.1e-63	0	count	3.19602e-62	U87MG	nintedanib
ENSG00000214293.8	APTR	10237	ENSG00000214293.8	OK	log(dose + 0.01)	-0.0193862	0.0363243	-0.5337	0.594	-0.0229734	count	0.738947	U87MG	nintedanib
ENSG00000214293.8	APTR	10237	ENSG00000214293.8	OK	replicatereplicate_2	-0.0630066	0.221871	-0.284	0.776	-0.0743709	count	0.868842	U87MG	nintedanib
ENSG00000214413.7	BBIP1	10736	ENSG00000214413.7	OK	(Intercept)	-2.99839	0.159325	-18.8194	2.31e-74	0	count	2.83005e-73	U87MG	nintedanib
ENSG00000214413.7	BBIP1	10736	ENSG00000214413.7	OK	log(dose + 0.01)	0.0192759	0.0334537	0.5762	0.565	0.0232012	count	0.715548	U87MG	nintedanib
ENSG00000214413.7	BBIP1	10736	ENSG00000214413.7	OK	replicatereplicate_2	-0.098155	0.20343	-0.4825	0.629	-0.116966	count	0.765537	U87MG	nintedanib
ENSG00000215712.10	TMEM242	10450	ENSG00000215712.10	OK	(Intercept)	-3.14715	0.175842	-17.8976	8.31e-68	0	count	7.39565e-67	U87MG	nintedanib
ENSG00000215712.10	TMEM242	10450	ENSG00000215712.10	OK	log(dose + 0.01)	0.0881107	0.0405053	2.1753	0.0297	0.103963	count	0.0678584	U87MG	nintedanib
ENSG00000215712.10	TMEM242	10450	ENSG00000215712.10	OK	replicatereplicate_2	-0.239105	0.236596	-1.0106	0.312	-0.273207	count	0.477075	U87MG	nintedanib
ENSG00000215769.8	ARHGAP27P1-BPTFP1-KPNA2P3	8954	ENSG00000215769.8	OK	(Intercept)	-3.36345	0.197077	-17.0667	4.06e-62	0	count	3.10353e-61	U87MG	nintedanib
ENSG00000215769.8	ARHGAP27P1-BPTFP1-KPNA2P3	8954	ENSG00000215769.8	OK	log(dose + 0.01)	0.135992	0.0468832	2.9007	0.00375	0.154482	count	0.00976969	U87MG	nintedanib
ENSG00000215769.8	ARHGAP27P1-BPTFP1-KPNA2P3	8954	ENSG00000215769.8	OK	replicatereplicate_2	-0.17919	0.263468	-0.6801	0.496	-0.196414	count	0.657699	U87MG	nintedanib
ENSG00000223797.5	ENTPD3-AS1	11443	ENSG00000223797.5	OK	(Intercept)	-3.2756	0.19177	-17.0809	3.26e-62	0	count	2.49598e-61	U87MG	nintedanib
ENSG00000223797.5	ENTPD3-AS1	11443	ENSG00000223797.5	OK	log(dose + 0.01)	0.0028791	0.0360052	0.08	0.936	0.00328558	count	0.964794	U87MG	nintedanib
ENSG00000223797.5	ENTPD3-AS1	11443	ENSG00000223797.5	OK	replicatereplicate_2	0.252382	0.228961	1.1023	0.27	0.295159	count	0.429857	U87MG	nintedanib
ENSG00000226864.2	ATE1-AS1	10948	ENSG00000226864.2	OK	(Intercept)	-3.12216	0.183995	-16.9688	1.84e-61	0	count	1.38953e-60	U87MG	nintedanib
ENSG00000226864.2	ATE1-AS1	10948	ENSG00000226864.2	OK	log(dose + 0.01)	0.035446	0.0386329	0.9175	0.359	0.0418142	count	0.527322	U87MG	nintedanib
ENSG00000226864.2	ATE1-AS1	10948	ENSG00000226864.2	OK	replicatereplicate_2	-0.0598851	0.23472	-0.2551	0.799	-0.07002	count	0.883398	U87MG	nintedanib
ENSG00000228358.5	LINC02263	11450	ENSG00000228358.5	OK	(Intercept)	-3.45568	0.23926	-14.4432	1.3e-45	0	count	8.41034e-45	U87MG	nintedanib
ENSG00000228358.5	LINC02263	11450	ENSG00000228358.5	OK	log(dose + 0.01)	-0.0310769	0.0412608	-0.7532	0.451	-0.0339202	count	0.617948	U87MG	nintedanib
ENSG00000228358.5	LINC02263	11450	ENSG00000228358.5	OK	replicatereplicate_2	0.480771	0.273113	1.7603	0.0785	0.554642	count	0.159569	U87MG	nintedanib
ENSG00000228624.7	HDAC2-AS2	10771	ENSG00000228624.7	OK	(Intercept)	-3.30378	0.200436	-16.483	2.99e-58	0	count	2.15326e-57	U87MG	nintedanib
ENSG00000228624.7	HDAC2-AS2	10771	ENSG00000228624.7	OK	log(dose + 0.01)	0.158023	0.0389776	4.0542	5.17e-05	0.182145	count	0.000147538	U87MG	nintedanib
ENSG00000228624.7	HDAC2-AS2	10771	ENSG00000228624.7	OK	replicatereplicate_2	0.52212	0.236448	2.2082	0.0273	0.621925	count	0.0628803	U87MG	nintedanib
ENSG00000228824.6	MIR4500HG	7936	ENSG00000228824.6	OK	(Intercept)	-3.42645	0.197431	-17.3552	4.55e-64	0	count	3.63552e-63	U87MG	nintedanib
ENSG00000228824.6	MIR4500HG	7936	ENSG00000228824.6	OK	log(dose + 0.01)	0.199879	0.0465689	4.2921	1.83e-05	0.225518	count	5.28045e-05	U87MG	nintedanib
ENSG00000228824.6	MIR4500HG	7936	ENSG00000228824.6	OK	replicatereplicate_2	0.102899	0.24873	0.4137	0.679	0.114873	count	0.802653	U87MG	nintedanib
ENSG00000229618.2	AC011287.1	11884	ENSG00000229618.2	OK	(Intercept)	-2.43495	0.177681	-13.704	2.21e-41	0	count	1.31845e-40	U87MG	nintedanib
ENSG00000229618.2	AC011287.1	11884	ENSG00000229618.2	OK	log(dose + 0.01)	0.138769	0.0388268	3.5741	0.000358	0.180921	count	0.000994697	U87MG	nintedanib
ENSG00000229618.2	AC011287.1	11884	ENSG00000229618.2	OK	replicatereplicate_2	0.114966	0.223845	0.5136	0.608	0.149718	count	0.749681	U87MG	nintedanib
ENSG00000230647.1	AC022816.1	8057	ENSG00000230647.1	OK	(Intercept)	-3.31288	0.2177	-15.2176	3.01e-50	0	count	2.01548e-49	U87MG	nintedanib
ENSG00000230647.1	AC022816.1	8057	ENSG00000230647.1	OK	log(dose + 0.01)	0.0653294	0.042021	1.5547	0.12	0.0744567	count	0.227441	U87MG	nintedanib
ENSG00000230647.1	AC022816.1	8057	ENSG00000230647.1	OK	replicatereplicate_2	0.285281	0.26365	1.082	0.279	0.332282	count	0.440229	U87MG	nintedanib
ENSG00000231304.2	SGO1-AS1	9765	ENSG00000231304.2	OK	(Intercept)	-3.48724	1.42038	-2.4551	0.0141	0	count	0.0342501	U87MG	nintedanib
ENSG00000231304.2	SGO1-AS1	9765	ENSG00000231304.2	OK	log(dose + 0.01)	0.144283	0.153115	0.9423	0.3461	0.159587	count	0.513682	U87MG	nintedanib
ENSG00000231304.2	SGO1-AS1	9765	ENSG00000231304.2	OK	replicatereplicate_2	1.9043	1.48852	1.2793	0.2009	2.40779	count	0.343192	U87MG	nintedanib
ENSG00000236197.3	AC002429.2	7017	ENSG00000236197.3	OK	(Intercept)	-3.24494	0.227135	-14.2864	1.06e-44	0	count	6.78308e-44	U87MG	nintedanib
ENSG00000236197.3	AC002429.2	7017	ENSG00000236197.3	OK	log(dose + 0.01)	0.337226	0.0677557	4.9771	6.86e-07	0.399619	count	2.02207e-06	U87MG	nintedanib
ENSG00000236197.3	AC002429.2	7017	ENSG00000236197.3	OK	replicatereplicate_2	-0.0779488	0.282691	-0.2757	0.783	-0.0887693	count	0.873182	U87MG	nintedanib
ENSG00000236404.8	VLDLR-AS1	10766	ENSG00000236404.8	OK	(Intercept)	-3.2277	0.196861	-16.3958	1.11e-57	0	count	7.94368e-57	U87MG	nintedanib
ENSG00000236404.8	VLDLR-AS1	10766	ENSG00000236404.8	OK	log(dose + 0.01)	0.129479	0.0395242	3.2759	0.00107	0.15107	count	0.00290292	U87MG	nintedanib
ENSG00000236404.8	VLDLR-AS1	10766	ENSG00000236404.8	OK	replicatereplicate_2	0.34186	0.238405	1.4339	0.152	0.406508	count	0.275627	U87MG	nintedanib
ENSG00000236810.5	ELOA-AS1	10204	ENSG00000236810.5	OK	(Intercept)	-3.63681	0.228747	-15.8988	1.72e-54	0	count	1.1875e-53	U87MG	nintedanib
ENSG00000236810.5	ELOA-AS1	10204	ENSG00000236810.5	OK	log(dose + 0.01)	0.018995	0.0420817	0.4514	0.652	0.019914	count	0.782895	U87MG	nintedanib
ENSG00000236810.5	ELOA-AS1	10204	ENSG00000236810.5	OK	replicatereplicate_2	0.340822	0.27117	1.2569	0.209	0.372217	count	0.353664	U87MG	nintedanib
ENSG00000236869.1	AC099669.1	10145	ENSG00000236869.1	OK	(Intercept)	-3.07537	0.179341	-17.1482	1.15e-62	0	count	8.88051e-62	U87MG	nintedanib
ENSG00000236869.1	AC099669.1	10145	ENSG00000236869.1	OK	log(dose + 0.01)	0.0205449	0.0379333	0.5416	0.588	0.0244078	count	0.734298	U87MG	nintedanib
ENSG00000236869.1	AC099669.1	10145	ENSG00000236869.1	OK	replicatereplicate_2	-0.122046	0.230187	-0.5302	0.596	-0.143116	count	0.740465	U87MG	nintedanib
ENSG00000240963.1	AL645465.1	10163	ENSG00000240963.1	OK	(Intercept)	-3.15715	0.176011	-17.9372	4.4e-68	0	count	3.95469e-67	U87MG	nintedanib
ENSG00000240963.1	AL645465.1	10163	ENSG00000240963.1	OK	log(dose + 0.01)	0.0449847	0.0359491	1.2513	0.211	0.0527713	count	0.356258	U87MG	nintedanib
ENSG00000240963.1	AL645465.1	10163	ENSG00000240963.1	OK	replicatereplicate_2	0.0579884	0.220358	0.2632	0.792	0.0681079	count	0.878739	U87MG	nintedanib
ENSG00000242021.2	AC112493.1	10108	ENSG00000242021.2	OK	(Intercept)	-3.28264	0.20985	-15.6427	7.06e-53	0	count	4.81416e-52	U87MG	nintedanib
ENSG00000242021.2	AC112493.1	10108	ENSG00000242021.2	OK	log(dose + 0.01)	0.121299	0.0381013	3.1836	0.00147	0.1399	count	0.00395221	U87MG	nintedanib
ENSG00000242021.2	AC112493.1	10108	ENSG00000242021.2	OK	replicatereplicate_2	0.601393	0.244604	2.4586	0.014	0.723474	count	0.0340253	U87MG	nintedanib
ENSG00000243444.7	PALM2	8557	ENSG00000243444.7	OK	(Intercept)	-3.18725	0.183494	-17.3698	3.61e-64	0	count	2.89087e-63	U87MG	nintedanib
ENSG00000243444.7	PALM2	8557	ENSG00000243444.7	OK	log(dose + 0.01)	0.0377425	0.039477	0.9561	0.339	0.0439937	count	0.506251	U87MG	nintedanib
ENSG00000243444.7	PALM2	8557	ENSG00000243444.7	OK	replicatereplicate_2	-0.141642	0.238114	-0.5949	0.552	-0.162164	count	0.704815	U87MG	nintedanib
ENSG00000243660.9	ZNF487	10233	ENSG00000243660.9	OK	(Intercept)	-3.00644	0.177919	-16.8978	5.48e-61	0	count	4.10724e-60	U87MG	nintedanib
ENSG00000243660.9	ZNF487	10233	ENSG00000243660.9	OK	log(dose + 0.01)	-0.0568506	0.037489	-1.5165	0.13	-0.0678958	count	0.242773	U87MG	nintedanib
ENSG00000243660.9	ZNF487	10233	ENSG00000243660.9	OK	replicatereplicate_2	-0.258472	0.223916	-1.1543	0.248	-0.303059	count	0.402961	U87MG	nintedanib
ENSG00000246223.8	LINC01550	10169	ENSG00000246223.8	OK	(Intercept)	-3.39865	0.216597	-15.6911	3.51e-53	0	count	2.39929e-52	U87MG	nintedanib
ENSG00000246223.8	LINC01550	10169	ENSG00000246223.8	OK	log(dose + 0.01)	0.0323993	0.0397584	0.8149	0.415	0.0361102	count	0.583219	U87MG	nintedanib
ENSG00000246223.8	LINC01550	10169	ENSG00000246223.8	OK	replicatereplicate_2	0.369968	0.256764	1.4409	0.15	0.427153	count	0.272688	U87MG	nintedanib
ENSG00000246273.6	SBF2-AS1	12086	ENSG00000246273.6	OK	(Intercept)	-2.84212	0.158183	-17.9673	2.71e-68	0	count	2.45879e-67	U87MG	nintedanib
ENSG00000246273.6	SBF2-AS1	12086	ENSG00000246273.6	OK	log(dose + 0.01)	-0.0058179	0.0337785	-0.1722	0.863	-0.00716152	count	0.922658	U87MG	nintedanib
ENSG00000246273.6	SBF2-AS1	12086	ENSG00000246273.6	OK	replicatereplicate_2	-0.218056	0.204278	-1.0674	0.286	-0.264019	count	0.448245	U87MG	nintedanib
ENSG00000247134.6	AC090204.1	10878	ENSG00000247134.6	OK	(Intercept)	-3.25287	0.187959	-17.3063	9.78e-64	0	count	7.75158e-63	U87MG	nintedanib
ENSG00000247134.6	AC090204.1	10878	ENSG00000247134.6	OK	log(dose + 0.01)	0.0445546	0.0404522	1.1014	0.271	0.0513015	count	0.431026	U87MG	nintedanib
ENSG00000247134.6	AC090204.1	10878	ENSG00000247134.6	OK	replicatereplicate_2	-0.124873	0.243689	-0.5124	0.608	-0.141252	count	0.749681	U87MG	nintedanib
ENSG00000249884.8	RNF103-CHMP3	9662	ENSG00000249884.8	OK	(Intercept)	-3.16126	0.243033	-13.0076	1.43e-37	0	count	7.51719e-37	U87MG	nintedanib
ENSG00000249884.8	RNF103-CHMP3	9662	ENSG00000249884.8	OK	log(dose + 0.01)	0.106767	0.0466758	2.2874	0.0222	0.125864	count	0.0521092	U87MG	nintedanib
ENSG00000249884.8	RNF103-CHMP3	9662	ENSG00000249884.8	OK	replicatereplicate_2	0.404858	0.290892	1.3918	0.164	0.489331	count	0.292619	U87MG	nintedanib
ENSG00000250131.1	AC078881.1	10293	ENSG00000250131.1	OK	(Intercept)	-3.15011	0.179274	-17.5714	1.51e-65	0	count	1.25319e-64	U87MG	nintedanib
ENSG00000250131.1	AC078881.1	10293	ENSG00000250131.1	OK	log(dose + 0.01)	0.174728	0.0414904	4.2113	2.62e-05	0.207638	count	7.53406e-05	U87MG	nintedanib
ENSG00000250131.1	AC078881.1	10293	ENSG00000250131.1	OK	replicatereplicate_2	0.0640356	0.228003	0.2809	0.779	0.0753504	count	0.870661	U87MG	nintedanib
ENSG00000250320.5	AC113383.1	13912	ENSG00000250320.5	OK	(Intercept)	-3.31525	0.195137	-16.9893	1.34e-61	0	count	1.0143e-60	U87MG	nintedanib
ENSG00000250320.5	AC113383.1	13912	ENSG00000250320.5	OK	log(dose + 0.01)	0.062316	0.0357213	1.7445	0.0812	0.0709645	count	0.164274	U87MG	nintedanib
ENSG00000250320.5	AC113383.1	13912	ENSG00000250320.5	OK	replicatereplicate_2	0.4358	0.230867	1.8877	0.0592	0.514292	count	0.12523	U87MG	nintedanib
ENSG00000250723.5	AC016687.2	8691	ENSG00000250723.5	OK	(Intercept)	-3.43931	0.212659	-16.1729	3.05e-56	0	count	2.14519e-55	U87MG	nintedanib
ENSG00000250723.5	AC016687.2	8691	ENSG00000250723.5	OK	log(dose + 0.01)	0.0940344	0.0420739	2.235	0.0255	0.104565	count	0.0591214	U87MG	nintedanib
ENSG00000250723.5	AC016687.2	8691	ENSG00000250723.5	OK	replicatereplicate_2	0.282912	0.259027	1.0922	0.275	0.321113	count	0.435687	U87MG	nintedanib
ENSG00000253171.1	AC037450.1	8044	ENSG00000253171.1	OK	(Intercept)	-3.42698	0.205615	-16.667	1.85e-59	0	count	1.35449e-58	U87MG	nintedanib
ENSG00000253171.1	AC037450.1	8044	ENSG00000253171.1	OK	log(dose + 0.01)	0.033018	0.0378987	0.8712	0.384	0.0365634	count	0.552351	U87MG	nintedanib
ENSG00000253171.1	AC037450.1	8044	ENSG00000253171.1	OK	replicatereplicate_2	0.358638	0.244192	1.4687	0.142	0.411255	count	0.260759	U87MG	nintedanib
ENSG00000253320.5	AZIN1-AS1	11794	ENSG00000253320.5	OK	(Intercept)	-3.36333	0.183919	-18.287	1.52e-70	0	count	1.51204e-69	U87MG	nintedanib
ENSG00000253320.5	AZIN1-AS1	11794	ENSG00000253320.5	OK	log(dose + 0.01)	-0.06586	0.0362255	-1.8181	0.0692	-0.0731707	count	0.14334	U87MG	nintedanib
ENSG00000253320.5	AZIN1-AS1	11794	ENSG00000253320.5	OK	replicatereplicate_2	0.0053833	0.219652	0.0245	0.98	0.00602951	count	0.989331	U87MG	nintedanib
ENSG00000253948.1	AC104986.2	10784	ENSG00000253948.1	OK	(Intercept)	-3.37058	0.214092	-15.7436	1.64e-53	0	count	1.12417e-52	U87MG	nintedanib
ENSG00000253948.1	AC104986.2	10784	ENSG00000253948.1	OK	log(dose + 0.01)	-0.010851	0.0391696	-0.277	0.782	-0.0121116	count	0.872628	U87MG	nintedanib
ENSG00000253948.1	AC104986.2	10784	ENSG00000253948.1	OK	replicatereplicate_2	0.316432	0.251813	1.2566	0.209	0.365504	count	0.353664	U87MG	nintedanib
ENSG00000254526.1	AC090791.1	8464	ENSG00000254526.1	OK	(Intercept)	-3.3044	0.190011	-17.3906	2.61e-64	0	count	2.09725e-63	U87MG	nintedanib
ENSG00000254526.1	AC090791.1	8464	ENSG00000254526.1	OK	log(dose + 0.01)	0.176238	0.0402259	4.3812	1.22e-05	0.20348	count	3.53154e-05	U87MG	nintedanib
ENSG00000254526.1	AC090791.1	8464	ENSG00000254526.1	OK	replicatereplicate_2	0.342333	0.230167	1.4873	0.137	0.40147	count	0.253293	U87MG	nintedanib
ENSG00000256087.6	ZNF432	11825	ENSG00000256087.6	OK	(Intercept)	-3.09626	0.167245	-18.5134	3.7e-72	0	count	3.97708e-71	U87MG	nintedanib
ENSG00000256087.6	ZNF432	11825	ENSG00000256087.6	OK	log(dose + 0.01)	0.0203167	0.0344521	0.5897	0.555	0.0240466	count	0.707236	U87MG	nintedanib
ENSG00000256087.6	ZNF432	11825	ENSG00000256087.6	OK	replicatereplicate_2	-0.0273035	0.210779	-0.1295	0.897	-0.0321768	count	0.942593	U87MG	nintedanib
ENSG00000256417.1	AC006206.2	7628	ENSG00000256417.1	OK	(Intercept)	-3.30371	0.218738	-15.1035	1.49e-49	0	count	9.93465e-49	U87MG	nintedanib
ENSG00000256417.1	AC006206.2	7628	ENSG00000256417.1	OK	log(dose + 0.01)	0.161561	0.0501633	3.2207	0.00129	0.186291	count	0.00348129	U87MG	nintedanib
ENSG00000256417.1	AC006206.2	7628	ENSG00000256417.1	OK	replicatereplicate_2	0.0430358	0.279445	0.154	0.878	0.0490286	count	0.931372	U87MG	nintedanib
ENSG00000258733.5	LINC02328	9158	ENSG00000258733.5	OK	(Intercept)	-3.28434	0.192238	-17.0847	3.07e-62	0	count	2.3514e-61	U87MG	nintedanib
ENSG00000258733.5	LINC02328	9158	ENSG00000258733.5	OK	log(dose + 0.01)	0.0154721	0.0377561	0.4098	0.682	0.0176474	count	0.80462	U87MG	nintedanib
ENSG00000258733.5	LINC02328	9158	ENSG00000258733.5	OK	replicatereplicate_2	0.126347	0.235334	0.5369	0.591	0.145745	count	0.736554	U87MG	nintedanib
ENSG00000258824.2	AL122035.1	10564	ENSG00000258824.2	OK	(Intercept)	-3.38764	0.217397	-15.5827	1.67e-52	0	count	1.13599e-51	U87MG	nintedanib
ENSG00000258824.2	AL122035.1	10564	ENSG00000258824.2	OK	log(dose + 0.01)	0.0171908	0.0368872	0.466	0.641	0.0191747	count	0.774623	U87MG	nintedanib
ENSG00000258824.2	AL122035.1	10564	ENSG00000258824.2	OK	replicatereplicate_2	0.576436	0.249634	2.3091	0.021	0.679539	count	0.0495282	U87MG	nintedanib
ENSG00000260630.6	SNAI3-AS1	9974	ENSG00000260630.6	OK	(Intercept)	-3.18542	0.188944	-16.859	9.92e-61	0	count	7.40468e-60	U87MG	nintedanib
ENSG00000260630.6	SNAI3-AS1	9974	ENSG00000260630.6	OK	log(dose + 0.01)	-0.0415081	0.0369295	-1.124	0.261	-0.0480277	count	0.418902	U87MG	nintedanib
ENSG00000260630.6	SNAI3-AS1	9974	ENSG00000260630.6	OK	replicatereplicate_2	0.0584154	0.227374	0.2569	0.797	0.0682485	count	0.882107	U87MG	nintedanib
ENSG00000262943.7	ALOX12P2	9347	ENSG00000262943.7	OK	(Intercept)	-3.38877	0.208981	-16.2157	1.62e-56	0	count	1.14309e-55	U87MG	nintedanib
ENSG00000262943.7	ALOX12P2	9347	ENSG00000262943.7	OK	log(dose + 0.01)	0.0773061	0.0395967	1.9523	0.051	0.0867864	count	0.109817	U87MG	nintedanib
ENSG00000262943.7	ALOX12P2	9347	ENSG00000262943.7	OK	replicatereplicate_2	0.368875	0.250428	1.473	0.141	0.426683	count	0.259268	U87MG	nintedanib
ENSG00000267106.5	ZNF561-AS1	11350	ENSG00000267106.5	OK	(Intercept)	-2.83664	0.159009	-17.8395	2.11e-67	0	count	1.8497e-66	U87MG	nintedanib
ENSG00000267106.5	ZNF561-AS1	11350	ENSG00000267106.5	OK	log(dose + 0.01)	0.0787304	0.0356252	2.21	0.0272	0.0975782	count	0.0626729	U87MG	nintedanib
ENSG00000267106.5	ZNF561-AS1	11350	ENSG00000267106.5	OK	replicatereplicate_2	-0.168996	0.21022	-0.8039	0.422	-0.205612	count	0.589925	U87MG	nintedanib
ENSG00000271270.5	TMCC1-AS1	10383	ENSG00000271270.5	OK	(Intercept)	-2.95387	0.154587	-19.1081	1.81e-76	0	count	2.55682e-75	U87MG	nintedanib
ENSG00000271270.5	TMCC1-AS1	10383	ENSG00000271270.5	OK	log(dose + 0.01)	0.0257908	0.0352664	0.7313	0.465	0.0312846	count	0.630451	U87MG	nintedanib
ENSG00000271270.5	TMCC1-AS1	10383	ENSG00000271270.5	OK	replicatereplicate_2	-0.404964	0.211386	-1.9158	0.0555	-0.472746	count	0.118341	U87MG	nintedanib
ENSG00000271826.5	PLS3-AS1	9480	ENSG00000271826.5	OK	(Intercept)	-3.29546	0.192783	-17.0941	2.66e-62	0	count	2.03954e-61	U87MG	nintedanib
ENSG00000271826.5	PLS3-AS1	9480	ENSG00000271826.5	OK	log(dose + 0.01)	0.0915924	0.0409118	2.2388	0.0253	0.105051	count	0.0586956	U87MG	nintedanib
ENSG00000271826.5	PLS3-AS1	9480	ENSG00000271826.5	OK	replicatereplicate_2	0.0565933	0.244237	0.2317	0.817	0.0646765	count	0.895038	U87MG	nintedanib
ENSG00000272168.6	CASC15	10124	ENSG00000272168.6	OK	(Intercept)	-3.15076	0.185179	-17.0147	9.07e-62	0	count	6.88357e-61	U87MG	nintedanib
ENSG00000272168.6	CASC15	10124	ENSG00000272168.6	OK	log(dose + 0.01)	0.144331	0.0382966	3.7688	0.000168	0.171041	count	0.000472342	U87MG	nintedanib
ENSG00000272168.6	CASC15	10124	ENSG00000272168.6	OK	replicatereplicate_2	0.301855	0.22586	1.3365	0.182	0.362502	count	0.317771	U87MG	nintedanib
ENSG00000283900.1	Z98749.3	9693	ENSG00000283900.1	OK	(Intercept)	-3.23152	0.196613	-16.436	6.05e-58	0	count	4.34264e-57	U87MG	nintedanib
ENSG00000283900.1	Z98749.3	9693	ENSG00000283900.1	OK	log(dose + 0.01)	-0.0159944	0.0367192	-0.4356	0.663	-0.0183833	count	0.790893	U87MG	nintedanib
ENSG00000283900.1	Z98749.3	9693	ENSG00000283900.1	OK	replicatereplicate_2	0.244221	0.233124	1.0476	0.295	0.287756	count	0.458246	U87MG	nintedanib
ENSG00000011523.13	CEP68	9941	ENSG00000011523.13	OK	(Intercept)	-3.35216	0.191915	-17.4669	7.85e-65	0	count	6.39051e-64	U87MG	nintedanib
ENSG00000011523.13	CEP68	9941	ENSG00000011523.13	OK	log(dose + 0.01)	-0.046751	0.0374357	-1.2488	0.212	-0.0521872	count	0.357556	U87MG	nintedanib
ENSG00000011523.13	CEP68	9941	ENSG00000011523.13	OK	replicatereplicate_2	0.0599372	0.230155	0.2604	0.795	0.0677018	count	0.880572	U87MG	nintedanib
ENSG00000019144.18	PHLDB1	9030	ENSG00000019144.18	OK	(Intercept)	-3.94215	0.261762	-15.0601	2.74e-49	0	count	1.82292e-48	U87MG	nintedanib
ENSG00000019144.18	PHLDB1	9030	ENSG00000019144.18	OK	log(dose + 0.01)	-0.0273418	0.051768	-0.5282	0.597	-0.0259105	count	0.741186	U87MG	nintedanib
ENSG00000019144.18	PHLDB1	9030	ENSG00000019144.18	OK	replicatereplicate_2	0.0335114	0.318891	0.1051	0.916	0.032087	count	0.953991	U87MG	nintedanib
ENSG00000020181.17	ADGRA2	2304	ENSG00000020181.17	OK	(Intercept)	-5.88667	0.713627	-8.2489	2.46e-16	0	count	7.74242e-16	U87MG	nintedanib
ENSG00000020181.17	ADGRA2	2304	ENSG00000020181.17	OK	log(dose + 0.01)	0.005849	0.120469	0.0486	0.961	0.00183781	count	0.979248	U87MG	nintedanib
ENSG00000020181.17	ADGRA2	2304	ENSG00000020181.17	OK	replicatereplicate_2	0.577155	0.816563	0.7068	0.48	0.226138	count	0.643711	U87MG	nintedanib
ENSG00000023839.10	ABCC2	9958	ENSG00000023839.10	OK	(Intercept)	-3.27738	0.196038	-16.7181	8.53e-60	0	count	6.27679e-59	U87MG	nintedanib
ENSG00000023839.10	ABCC2	9958	ENSG00000023839.10	OK	log(dose + 0.01)	-0.0792208	0.0366293	-2.1628	0.0306	-0.0895833	count	0.0697026	U87MG	nintedanib
ENSG00000023839.10	ABCC2	9958	ENSG00000023839.10	OK	replicatereplicate_2	0.19291	0.225804	0.8543	0.393	0.224278	count	0.561205	U87MG	nintedanib
ENSG00000027847.13	B4GALT7	7371	ENSG00000027847.13	OK	(Intercept)	-3.57605	0.218394	-16.3743	1.52e-57	0	count	1.0857e-56	U87MG	nintedanib
ENSG00000027847.13	B4GALT7	7371	ENSG00000027847.13	OK	log(dose + 0.01)	0.042892	0.0522584	0.8208	0.412	0.0458455	count	0.580194	U87MG	nintedanib
ENSG00000027847.13	B4GALT7	7371	ENSG00000027847.13	OK	replicatereplicate_2	-0.554584	0.312241	-1.7761	0.0758	-0.54293	count	0.154857	U87MG	nintedanib
ENSG00000029534.19	ANK1	8170	ENSG00000029534.19	OK	(Intercept)	-3.89683	0.253907	-15.3475	4.8e-51	0	count	3.23039e-50	U87MG	nintedanib
ENSG00000029534.19	ANK1	8170	ENSG00000029534.19	OK	log(dose + 0.01)	-0.164269	0.0540713	-3.038	0.0024	-0.154411	count	0.00635328	U87MG	nintedanib
ENSG00000029534.19	ANK1	8170	ENSG00000029534.19	OK	replicatereplicate_2	-0.430498	0.295093	-1.4589	0.145	-0.385314	count	0.265247	U87MG	nintedanib
ENSG00000033122.18	LRRC7	2621	ENSG00000033122.18	OK	(Intercept)	-3.90116	0.330524	-11.803	2.17e-31	0	count	9.45832e-31	U87MG	nintedanib
ENSG00000033122.18	LRRC7	2621	ENSG00000033122.18	OK	log(dose + 0.01)	0.111756	0.0911823	1.2256	0.22	0.109844	count	0.367861	U87MG	nintedanib
ENSG00000033122.18	LRRC7	2621	ENSG00000033122.18	OK	replicatereplicate_2	-0.92262	0.536701	-1.7191	0.0857	-0.744521	count	0.171806	U87MG	nintedanib
ENSG00000037757.13	MRI1	9298	ENSG00000037757.13	OK	(Intercept)	-3.24398	0.182786	-17.7474	9.21e-67	0	count	7.91384e-66	U87MG	nintedanib
ENSG00000037757.13	MRI1	9298	ENSG00000037757.13	OK	log(dose + 0.01)	-0.0241552	0.0368032	-0.6563	0.512	-0.0276692	count	0.671543	U87MG	nintedanib
ENSG00000037757.13	MRI1	9298	ENSG00000037757.13	OK	replicatereplicate_2	-0.0272772	0.225396	-0.121	0.904	-0.0312353	count	0.947101	U87MG	nintedanib
ENSG00000042832.11	TG	4006	ENSG00000042832.11	OK	(Intercept)	-5.66273	0.633414	-8.94	7.03e-19	0	count	2.25878e-18	U87MG	nintedanib
ENSG00000042832.11	TG	4006	ENSG00000042832.11	OK	log(dose + 0.01)	-0.0370331	0.107884	-0.3433	0.731	-0.0135842	count	0.838816	U87MG	nintedanib
ENSG00000042832.11	TG	4006	ENSG00000042832.11	OK	replicatereplicate_2	0.514963	0.71831	0.7169	0.473	0.23098	count	0.637475	U87MG	nintedanib
ENSG00000044524.10	EPHA3	6566	ENSG00000044524.10	OK	(Intercept)	-3.36477	0.222922	-15.0939	1.71e-49	0	count	1.1394e-48	U87MG	nintedanib
ENSG00000044524.10	EPHA3	6566	ENSG00000044524.10	OK	log(dose + 0.01)	0.195599	0.0585131	3.3428	0.000841	0.223505	count	0.00229557	U87MG	nintedanib
ENSG00000044524.10	EPHA3	6566	ENSG00000044524.10	OK	replicatereplicate_2	-0.282711	0.304482	-0.9285	0.353	-0.305805	count	0.521141	U87MG	nintedanib
ENSG00000047936.10	ROS1	3189	ENSG00000047936.10	OK	(Intercept)	-5.00113	0.399869	-12.5069	6.16e-35	0	count	2.97518e-34	U87MG	nintedanib
ENSG00000047936.10	ROS1	3189	ENSG00000047936.10	OK	log(dose + 0.01)	-0.111724	0.0804217	-1.3892	0.165	-0.0626929	count	0.294044	U87MG	nintedanib
ENSG00000047936.10	ROS1	3189	ENSG00000047936.10	OK	replicatereplicate_2	-0.110952	0.468221	-0.237	0.813	-0.0622744	count	0.892317	U87MG	nintedanib
ENSG00000049249.8	TNFRSF9	6079	ENSG00000049249.8	OK	(Intercept)	-3.70288	0.260171	-14.2325	2.18e-44	0	count	1.38936e-43	U87MG	nintedanib
ENSG00000049249.8	TNFRSF9	6079	ENSG00000049249.8	OK	log(dose + 0.01)	-0.0041702	0.0478463	-0.0872	0.931	-0.00427756	count	0.962203	U87MG	nintedanib
ENSG00000049249.8	TNFRSF9	6079	ENSG00000049249.8	OK	replicatereplicate_2	0.308422	0.307211	1.0039	0.315	0.330007	count	0.48053	U87MG	nintedanib
ENSG00000051009.10	FAM160A2	10159	ENSG00000051009.10	OK	(Intercept)	-3.62844	0.222762	-16.2884	5.49e-57	0	count	3.89593e-56	U87MG	nintedanib
ENSG00000051009.10	FAM160A2	10159	ENSG00000051009.10	OK	log(dose + 0.01)	-0.0020065	0.0439593	-0.0456	0.964	-0.00210235	count	0.980904	U87MG	nintedanib
ENSG00000051009.10	FAM160A2	10159	ENSG00000051009.10	OK	replicatereplicate_2	0.0796508	0.272798	0.292	0.77	0.0843771	count	0.864684	U87MG	nintedanib
ENSG00000057657.15	PRDM1	7259	ENSG00000057657.15	OK	(Intercept)	-3.71761	0.262831	-14.1445	7.02e-44	0	count	4.44051e-43	U87MG	nintedanib
ENSG00000057657.15	PRDM1	7259	ENSG00000057657.15	OK	log(dose + 0.01)	-0.0144691	0.0478628	-0.3023	0.762	-0.0147559	count	0.859576	U87MG	nintedanib
ENSG00000057657.15	PRDM1	7259	ENSG00000057657.15	OK	replicatereplicate_2	0.327025	0.308206	1.0611	0.289	0.349399	count	0.451638	U87MG	nintedanib
ENSG00000061656.9	SPAG4	5148	ENSG00000061656.9	OK	(Intercept)	-4.20853	0.284502	-14.7926	1.12e-47	0	count	7.37529e-47	U87MG	nintedanib
ENSG00000061656.9	SPAG4	5148	ENSG00000061656.9	OK	log(dose + 0.01)	0.0090962	0.0558019	0.163	0.871	0.00786034	count	0.927329	U87MG	nintedanib
ENSG00000061656.9	SPAG4	5148	ENSG00000061656.9	OK	replicatereplicate_2	0.119372	0.347788	0.3432	0.731	0.105416	count	0.838816	U87MG	nintedanib
ENSG00000063854.12	HAGH	7643	ENSG00000063854.12	OK	(Intercept)	-4.03111	0.286916	-14.0498	2.45e-43	0	count	1.53604e-42	U87MG	nintedanib
ENSG00000063854.12	HAGH	7643	ENSG00000063854.12	OK	log(dose + 0.01)	-0.052295	0.0542581	-0.9638	0.335	-0.0478057	count	0.501819	U87MG	nintedanib
ENSG00000063854.12	HAGH	7643	ENSG00000063854.12	OK	replicatereplicate_2	0.165761	0.337527	0.4911	0.623	0.157473	count	0.761051	U87MG	nintedanib
ENSG00000064687.12	ABCA7	7604	ENSG00000064687.12	OK	(Intercept)	-3.60254	0.244622	-14.727	2.75e-47	0	count	1.80688e-46	U87MG	nintedanib
ENSG00000064687.12	ABCA7	7604	ENSG00000064687.12	OK	log(dose + 0.01)	0.0521594	0.0518449	1.0061	0.314	0.0554334	count	0.479346	U87MG	nintedanib
ENSG00000064687.12	ABCA7	7604	ENSG00000064687.12	OK	replicatereplicate_2	-0.0501755	0.313269	-0.1602	0.873	-0.0525979	count	0.928623	U87MG	nintedanib
ENSG00000064886.13	CHI3L2	5389	ENSG00000064886.13	OK	(Intercept)	-4.22272	0.303223	-13.9261	1.24e-42	0	count	7.65218e-42	U87MG	nintedanib
ENSG00000064886.13	CHI3L2	5389	ENSG00000064886.13	OK	log(dose + 0.01)	-0.0016928	0.0688774	-0.0246	0.98	-0.0014513	count	0.989331	U87MG	nintedanib
ENSG00000064886.13	CHI3L2	5389	ENSG00000064886.13	OK	replicatereplicate_2	-0.467758	0.41451	-1.1285	0.259	-0.362322	count	0.416543	U87MG	nintedanib
ENSG00000067191.15	CACNB1	3959	ENSG00000067191.15	OK	(Intercept)	-4.21671	0.289263	-14.5774	2.11e-46	0	count	1.37675e-45	U87MG	nintedanib
ENSG00000067191.15	CACNB1	3959	ENSG00000067191.15	OK	log(dose + 0.01)	-0.0689942	0.054383	-1.2687	0.205	-0.0584853	count	0.348413	U87MG	nintedanib
ENSG00000067191.15	CACNB1	3959	ENSG00000067191.15	OK	replicatereplicate_2	0.175402	0.336273	0.5216	0.602	0.156075	count	0.745159	U87MG	nintedanib
ENSG00000068971.13	PPP2R5B	9380	ENSG00000068971.13	OK	(Intercept)	-3.73453	0.232151	-16.0866	1.09e-55	0	count	7.62909e-55	U87MG	nintedanib
ENSG00000068971.13	PPP2R5B	9380	ENSG00000068971.13	OK	log(dose + 0.01)	-0.0662886	0.0398391	-1.6639	0.0962	-0.0667453	count	0.18947	U87MG	nintedanib
ENSG00000068971.13	PPP2R5B	9380	ENSG00000068971.13	OK	replicatereplicate_2	0.481134	0.260473	1.8472	0.0648	0.521604	count	0.135431	U87MG	nintedanib
ENSG00000069424.14	KCNAB2	10348	ENSG00000069424.14	OK	(Intercept)	-3.47127	0.189797	-18.2894	1.46e-70	0	count	1.45393e-69	U87MG	nintedanib
ENSG00000069424.14	KCNAB2	10348	ENSG00000069424.14	OK	log(dose + 0.01)	-0.0946943	0.0403254	-2.3483	0.0189	-0.102147	count	0.0449451	U87MG	nintedanib
ENSG00000069424.14	KCNAB2	10348	ENSG00000069424.14	OK	replicatereplicate_2	-0.350307	0.235236	-1.4892	0.137	-0.365099	count	0.253293	U87MG	nintedanib
ENSG00000070808.15	CAMK2A	7004	ENSG00000070808.15	OK	(Intercept)	-4.19797	0.267474	-15.6949	3.33e-53	0	count	2.27687e-52	U87MG	nintedanib
ENSG00000070808.15	CAMK2A	7004	ENSG00000070808.15	OK	log(dose + 0.01)	-0.0260753	0.059026	-0.4418	0.659	-0.022469	count	0.787868	U87MG	nintedanib
ENSG00000070808.15	CAMK2A	7004	ENSG00000070808.15	OK	replicatereplicate_2	-0.401871	0.354553	-1.1335	0.257	-0.319581	count	0.414061	U87MG	nintedanib
ENSG00000071889.16	FAM3A	10458	ENSG00000071889.16	OK	(Intercept)	-3.37385	0.215616	-15.6475	6.59e-53	0	count	4.49489e-52	U87MG	nintedanib
ENSG00000071889.16	FAM3A	10458	ENSG00000071889.16	OK	log(dose + 0.01)	-0.0587035	0.0459081	-1.2787	0.201	-0.0651159	count	0.343192	U87MG	nintedanib
ENSG00000071889.16	FAM3A	10458	ENSG00000071889.16	OK	replicatereplicate_2	-0.307276	0.273538	-1.1233	0.261	-0.330568	count	0.418902	U87MG	nintedanib
ENSG00000073282.12	TP63	9049	ENSG00000073282.12	OK	(Intercept)	-4.08685	0.27972	-14.6105	1.35e-46	0	count	8.82001e-46	U87MG	nintedanib
ENSG00000073282.12	TP63	9049	ENSG00000073282.12	OK	log(dose + 0.01)	-0.102736	0.0532022	-1.931	0.0536	-0.0910996	count	0.114798	U87MG	nintedanib
ENSG00000073282.12	TP63	9049	ENSG00000073282.12	OK	replicatereplicate_2	0.121008	0.319566	0.3787	0.705	0.111861	count	0.820708	U87MG	nintedanib
ENSG00000073605.18	GSDMB	7178	ENSG00000073605.18	OK	(Intercept)	-3.95981	0.255206	-15.5161	4.35e-52	0	count	2.94924e-51	U87MG	nintedanib
ENSG00000073605.18	GSDMB	7178	ENSG00000073605.18	OK	log(dose + 0.01)	-0.0081748	0.053507	-0.1528	0.879	-0.00772539	count	0.931863	U87MG	nintedanib
ENSG00000073605.18	GSDMB	7178	ENSG00000073605.18	OK	replicatereplicate_2	-0.151528	0.324842	-0.4665	0.641	-0.139606	count	0.774623	U87MG	nintedanib
ENSG00000079257.7	LXN	4810	ENSG00000079257.7	OK	(Intercept)	-4.56723	0.364293	-12.5373	4.29e-35	0	count	2.08159e-34	U87MG	nintedanib
ENSG00000079257.7	LXN	4810	ENSG00000079257.7	OK	log(dose + 0.01)	-0.143254	0.0802776	-1.7845	0.0745	-0.101596	count	0.1527	U87MG	nintedanib
ENSG00000079257.7	LXN	4810	ENSG00000079257.7	OK	replicatereplicate_2	-0.621136	0.45092	-1.3775	0.168	-0.387828	count	0.298349	U87MG	nintedanib
ENSG00000082014.16	SMARCD3	8955	ENSG00000082014.16	OK	(Intercept)	-3.49501	0.222812	-15.6859	3.78e-53	0	count	2.58298e-52	U87MG	nintedanib
ENSG00000082014.16	SMARCD3	8955	ENSG00000082014.16	OK	log(dose + 0.01)	0.113548	0.0505997	2.244	0.0249	0.124915	count	0.0578409	U87MG	nintedanib
ENSG00000082014.16	SMARCD3	8955	ENSG00000082014.16	OK	replicatereplicate_2	-0.0995814	0.292185	-0.3408	0.733	-0.106704	count	0.840076	U87MG	nintedanib
ENSG00000085721.12	RRN3	9340	ENSG00000085721.12	OK	(Intercept)	-3.51653	0.240393	-14.6283	1.06e-46	0	count	6.93119e-46	U87MG	nintedanib
ENSG00000085721.12	RRN3	9340	ENSG00000085721.12	OK	log(dose + 0.01)	-0.0141902	0.0460631	-0.3081	0.758	-0.0152883	count	0.857101	U87MG	nintedanib
ENSG00000085721.12	RRN3	9340	ENSG00000085721.12	OK	replicatereplicate_2	0.161431	0.288861	0.5589	0.576	0.177682	count	0.724319	U87MG	nintedanib
ENSG00000088280.18	ASAP3	6857	ENSG00000088280.18	OK	(Intercept)	-3.60243	0.241109	-14.9411	1.44e-48	0	count	9.53995e-48	U87MG	nintedanib
ENSG00000088280.18	ASAP3	6857	ENSG00000088280.18	OK	log(dose + 0.01)	0.0522761	0.0458148	1.141	0.254	0.0555598	count	0.410338	U87MG	nintedanib
ENSG00000088280.18	ASAP3	6857	ENSG00000088280.18	OK	replicatereplicate_2	0.303988	0.290239	1.0474	0.295	0.333311	count	0.458246	U87MG	nintedanib
ENSG00000090581.9	GNPTG	10848	ENSG00000090581.9	OK	(Intercept)	-3.87511	0.2418	-16.0261	2.66e-55	0	count	1.85288e-54	U87MG	nintedanib
ENSG00000090581.9	GNPTG	10848	ENSG00000090581.9	OK	log(dose + 0.01)	-0.0621938	0.0439851	-1.414	0.157	-0.0599326	count	0.282737	U87MG	nintedanib
ENSG00000090581.9	GNPTG	10848	ENSG00000090581.9	OK	replicatereplicate_2	0.292922	0.277967	1.0538	0.292	0.298267	count	0.455068	U87MG	nintedanib
ENSG00000091129.19	NRCAM	5803	ENSG00000091129.19	OK	(Intercept)	-4.46041	0.362341	-12.31	6.31e-34	0	count	2.95514e-33	U87MG	nintedanib
ENSG00000091129.19	NRCAM	5803	ENSG00000091129.19	OK	log(dose + 0.01)	-0.0223447	0.0552141	-0.4047	0.686	-0.0171933	count	0.807427	U87MG	nintedanib
ENSG00000091129.19	NRCAM	5803	ENSG00000091129.19	OK	replicatereplicate_2	0.839648	0.399798	2.1002	0.0358	0.770029	count	0.0802289	U87MG	nintedanib
ENSG00000091262.15	ABCC6	4193	ENSG00000091262.15	OK	(Intercept)	-4.32619	0.327547	-13.2078	1.2e-38	0	count	6.55754e-38	U87MG	nintedanib
ENSG00000091262.15	ABCC6	4193	ENSG00000091262.15	OK	log(dose + 0.01)	0.129967	0.0689967	1.8837	0.0597	0.109712	count	0.126129	U87MG	nintedanib
ENSG00000091262.15	ABCC6	4193	ENSG00000091262.15	OK	replicatereplicate_2	0.19964	0.406208	0.4915	0.623	0.170942	count	0.761051	U87MG	nintedanib
ENSG00000091428.17	RAPGEF4	8432	ENSG00000091428.17	OK	(Intercept)	-3.8142	0.257737	-14.7988	1.02e-47	0	count	6.71854e-47	U87MG	nintedanib
ENSG00000091428.17	RAPGEF4	8432	ENSG00000091428.17	OK	log(dose + 0.01)	-0.132508	0.0529737	-2.5014	0.0124	-0.128769	count	0.0303995	U87MG	nintedanib
ENSG00000091428.17	RAPGEF4	8432	ENSG00000091428.17	OK	replicatereplicate_2	-0.22125	0.300618	-0.736	0.462	-0.21184	count	0.627924	U87MG	nintedanib
ENSG00000099203.6	TMED1	10516	ENSG00000099203.6	OK	(Intercept)	-3.20418	0.183278	-17.4826	6.13e-65	0	count	5.00447e-64	U87MG	nintedanib
ENSG00000099203.6	TMED1	10516	ENSG00000099203.6	OK	log(dose + 0.01)	-0.0521551	0.0410534	-1.2704	0.204	-0.0600568	count	0.347124	U87MG	nintedanib
ENSG00000099203.6	TMED1	10516	ENSG00000099203.6	OK	replicatereplicate_2	-0.534172	0.245279	-2.1778	0.0295	-0.582178	count	0.0674519	U87MG	nintedanib
ENSG00000099957.16	P2RX6	8794	ENSG00000099957.16	OK	(Intercept)	-3.68911	0.231619	-15.9275	1.13e-54	0	count	7.81286e-54	U87MG	nintedanib
ENSG00000099957.16	P2RX6	8794	ENSG00000099957.16	OK	log(dose + 0.01)	-0.0770436	0.047517	-1.6214	0.105	-0.0785045	count	0.203547	U87MG	nintedanib
ENSG00000099957.16	P2RX6	8794	ENSG00000099957.16	OK	replicatereplicate_2	-0.170095	0.282289	-0.6026	0.547	-0.17091	count	0.700761	U87MG	nintedanib
ENSG00000100376.11	FAM118A	11851	ENSG00000100376.11	OK	(Intercept)	-3.27083	0.188545	-17.3477	5.11e-64	0	count	4.07746e-63	U87MG	nintedanib
ENSG00000100376.11	FAM118A	11851	ENSG00000100376.11	OK	log(dose + 0.01)	-0.0266109	0.0375277	-0.7091	0.478	-0.0303043	count	0.641944	U87MG	nintedanib
ENSG00000100376.11	FAM118A	11851	ENSG00000100376.11	OK	replicatereplicate_2	0.0113432	0.230644	0.0492	0.961	0.0129689	count	0.979248	U87MG	nintedanib
ENSG00000100600.14	LGMN	9774	ENSG00000100600.14	OK	(Intercept)	-3.02498	0.192018	-15.7537	1.42e-53	0	count	9.73698e-53	U87MG	nintedanib
ENSG00000100600.14	LGMN	9774	ENSG00000100600.14	OK	log(dose + 0.01)	0.0748527	0.0439136	1.7045	0.0884	0.0901113	count	0.176435	U87MG	nintedanib
ENSG00000100600.14	LGMN	9774	ENSG00000100600.14	OK	replicatereplicate_2	-0.257398	0.258563	-0.9955	0.32	-0.300778	count	0.485786	U87MG	nintedanib
ENSG00000101096.19	NFATC2	7335	ENSG00000101096.19	OK	(Intercept)	-4.75391	0.445827	-10.6631	4.92e-26	0	count	1.81065e-25	U87MG	nintedanib
ENSG00000101096.19	NFATC2	7335	ENSG00000101096.19	OK	log(dose + 0.01)	0.0351292	0.0599716	0.5858	0.558	0.0236808	count	0.709595	U87MG	nintedanib
ENSG00000101096.19	NFATC2	7335	ENSG00000101096.19	OK	replicatereplicate_2	1.20383	0.483622	2.4892	0.0129	1.05647	count	0.0315285	U87MG	nintedanib
ENSG00000101384.11	JAG1	8548	ENSG00000101384.11	OK	(Intercept)	-3.66165	0.231646	-15.8071	6.54e-54	0	count	4.49399e-53	U87MG	nintedanib
ENSG00000101384.11	JAG1	8548	ENSG00000101384.11	OK	log(dose + 0.01)	-0.0246536	0.0432118	-0.5705	0.568	-0.0255132	count	0.718055	U87MG	nintedanib
ENSG00000101384.11	JAG1	8548	ENSG00000101384.11	OK	replicatereplicate_2	0.238093	0.27378	0.8697	0.385	0.255203	count	0.553386	U87MG	nintedanib
ENSG00000101400.5	SNTA1	10422	ENSG00000101400.5	OK	(Intercept)	-3.6423	0.232563	-15.6616	5.38e-53	0	count	3.67231e-52	U87MG	nintedanib
ENSG00000101400.5	SNTA1	10422	ENSG00000101400.5	OK	log(dose + 0.01)	0.0144171	0.0467225	0.3086	0.758	0.0150824	count	0.857101	U87MG	nintedanib
ENSG00000101400.5	SNTA1	10422	ENSG00000101400.5	OK	replicatereplicate_2	0.0477715	0.288437	0.1656	0.868	0.0502037	count	0.925486	U87MG	nintedanib
ENSG00000102034.16	ELF4	10822	ENSG00000102034.16	OK	(Intercept)	-3.33904	0.197222	-16.9303	3.32e-61	0	count	2.49819e-60	U87MG	nintedanib
ENSG00000102034.16	ELF4	10822	ENSG00000102034.16	OK	log(dose + 0.01)	-0.0069524	0.0388624	-0.1789	0.858	-0.00781836	count	0.91956	U87MG	nintedanib
ENSG00000102034.16	ELF4	10822	ENSG00000102034.16	OK	replicatereplicate_2	0.0766604	0.241082	0.318	0.751	0.0869918	count	0.852356	U87MG	nintedanib
ENSG00000102230.13	PCYT1B	5946	ENSG00000102230.13	OK	(Intercept)	-4.26884	0.32434	-13.1616	2.13e-38	0	count	1.15332e-37	U87MG	nintedanib
ENSG00000102230.13	PCYT1B	5946	ENSG00000102230.13	OK	log(dose + 0.01)	0.012479	0.0554019	0.2252	0.822	0.0105287	count	0.898139	U87MG	nintedanib
ENSG00000102230.13	PCYT1B	5946	ENSG00000102230.13	OK	replicatereplicate_2	0.551422	0.373054	1.4781	0.139	0.515152	count	0.256223	U87MG	nintedanib
ENSG00000102871.15	TRADD	7647	ENSG00000102871.15	OK	(Intercept)	-3.66663	0.220345	-16.6404	2.77e-59	0	count	2.02262e-58	U87MG	nintedanib
ENSG00000102871.15	TRADD	7647	ENSG00000102871.15	OK	log(dose + 0.01)	-0.0278012	0.0440676	-0.6309	0.528	-0.0287171	count	0.685072	U87MG	nintedanib
ENSG00000102871.15	TRADD	7647	ENSG00000102871.15	OK	replicatereplicate_2	-0.007879	0.270241	-0.0292	0.977	-0.00816159	count	0.987958	U87MG	nintedanib
ENSG00000102901.12	CENPT	4930	ENSG00000102901.12	OK	(Intercept)	-3.80647	0.280592	-13.5659	1.3e-40	0	count	7.56673e-40	U87MG	nintedanib
ENSG00000102901.12	CENPT	4930	ENSG00000102901.12	OK	log(dose + 0.01)	0.0443259	0.0623765	0.7106	0.477	0.0444068	count	0.641123	U87MG	nintedanib
ENSG00000102901.12	CENPT	4930	ENSG00000102901.12	OK	replicatereplicate_2	-0.245926	0.373128	-0.6591	0.51	-0.235089	count	0.67002	U87MG	nintedanib
ENSG00000104154.6	SLC30A4	8614	ENSG00000104154.6	OK	(Intercept)	-3.48169	0.238408	-14.6039	1.47e-46	0	count	9.60214e-46	U87MG	nintedanib
ENSG00000104154.6	SLC30A4	8614	ENSG00000104154.6	OK	log(dose + 0.01)	0.01142	0.0431913	0.2644	0.791	0.0124504	count	0.878026	U87MG	nintedanib
ENSG00000104154.6	SLC30A4	8614	ENSG00000104154.6	OK	replicatereplicate_2	0.376136	0.280481	1.341	0.18	0.427177	count	0.314941	U87MG	nintedanib
ENSG00000104415.13	WISP1	6868	ENSG00000104415.13	OK	(Intercept)	-6.51981	0.707683	-9.2129	6.17e-20	0	count	2.00661e-19	U87MG	nintedanib
ENSG00000104415.13	WISP1	6868	ENSG00000104415.13	OK	log(dose + 0.01)	-0.39835	0.142949	-2.7867	0.00536	-0.0622166	count	0.0137579	U87MG	nintedanib
ENSG00000104415.13	WISP1	6868	ENSG00000104415.13	OK	replicatereplicate_2	0.188644	0.535198	0.3525	0.725	0.0379723	count	0.834472	U87MG	nintedanib
ENSG00000104870.12	FCGRT	11209	ENSG00000104870.12	OK	(Intercept)	-3.13419	0.198052	-15.8251	5.04e-54	0	count	3.46705e-53	U87MG	nintedanib
ENSG00000104870.12	FCGRT	11209	ENSG00000104870.12	OK	log(dose + 0.01)	0.0454952	0.0412654	1.1025	0.27	0.0536	count	0.429857	U87MG	nintedanib
ENSG00000104870.12	FCGRT	11209	ENSG00000104870.12	OK	replicatereplicate_2	-0.0083245	0.251058	-0.0332	0.974	-0.00975876	count	0.98659	U87MG	nintedanib
ENSG00000105290.11	APLP1	10734	ENSG00000105290.11	OK	(Intercept)	-3.43594	0.185762	-18.4965	4.89e-72	0	count	5.21939e-71	U87MG	nintedanib
ENSG00000105290.11	APLP1	10734	ENSG00000105290.11	OK	log(dose + 0.01)	-0.0778912	0.038519	-2.0221	0.0433	-0.0849393	count	0.0950509	U87MG	nintedanib
ENSG00000105290.11	APLP1	10734	ENSG00000105290.11	OK	replicatereplicate_2	-0.217318	0.228122	-0.9526	0.341	-0.232828	count	0.508355	U87MG	nintedanib
ENSG00000105499.13	PLA2G4C	6799	ENSG00000105499.13	OK	(Intercept)	-3.85197	0.27764	-13.874	2.45e-42	0	count	1.50069e-41	U87MG	nintedanib
ENSG00000105499.13	PLA2G4C	6799	ENSG00000105499.13	OK	log(dose + 0.01)	0.112796	0.0496293	2.2728	0.0231	0.112606	count	0.0540264	U87MG	nintedanib
ENSG00000105499.13	PLA2G4C	6799	ENSG00000105499.13	OK	replicatereplicate_2	0.621127	0.322583	1.9255	0.0543	0.664836	count	0.116117	U87MG	nintedanib
ENSG00000105855.9	ITGB8	11870	ENSG00000105855.9	OK	(Intercept)	-3.61214	0.221534	-16.3052	4.28e-57	0	count	3.04027e-56	U87MG	nintedanib
ENSG00000105855.9	ITGB8	11870	ENSG00000105855.9	OK	log(dose + 0.01)	0.0418642	0.0420337	0.996	0.319	0.0443188	count	0.484692	U87MG	nintedanib
ENSG00000105855.9	ITGB8	11870	ENSG00000105855.9	OK	replicatereplicate_2	0.287057	0.266628	1.0766	0.282	0.313386	count	0.443662	U87MG	nintedanib
ENSG00000106479.10	ZNF862	10355	ENSG00000106479.10	OK	(Intercept)	-3.0917	0.182471	-16.9435	2.71e-61	0	count	2.04148e-60	U87MG	nintedanib
ENSG00000106479.10	ZNF862	10355	ENSG00000106479.10	OK	log(dose + 0.01)	0.0242828	0.0391418	0.6204	0.535	0.0287745	count	0.690814	U87MG	nintedanib
ENSG00000106479.10	ZNF862	10355	ENSG00000106479.10	OK	replicatereplicate_2	-0.165189	0.236623	-0.6981	0.485	-0.192305	count	0.6478	U87MG	nintedanib
ENSG00000106484.14	MEST	12976	ENSG00000106484.14	OK	(Intercept)	-3.5278	0.210413	-16.7661	4.11e-60	0	count	3.04012e-59	U87MG	nintedanib
ENSG00000106484.14	MEST	12976	ENSG00000106484.14	OK	log(dose + 0.01)	-0.0711526	0.0468734	-1.518	0.129	-0.0758775	count	0.241299	U87MG	nintedanib
ENSG00000106484.14	MEST	12976	ENSG00000106484.14	OK	replicatereplicate_2	-0.549413	0.277831	-1.9775	0.0481	-0.546543	count	0.104349	U87MG	nintedanib
ENSG00000107331.16	ABCA2	10109	ENSG00000107331.16	OK	(Intercept)	-3.57284	0.224731	-15.8983	1.73e-54	0	count	1.19432e-53	U87MG	nintedanib
ENSG00000107331.16	ABCA2	10109	ENSG00000107331.16	OK	log(dose + 0.01)	-0.009922	0.0427876	-0.2319	0.817	-0.0105412	count	0.895038	U87MG	nintedanib
ENSG00000107331.16	ABCA2	10109	ENSG00000107331.16	OK	replicatereplicate_2	0.188621	0.269444	0.7	0.484	0.205474	count	0.647074	U87MG	nintedanib
ENSG00000107551.20	RASSF4	10465	ENSG00000107551.20	OK	(Intercept)	-3.22407	0.200673	-16.0663	1.47e-55	0	count	1.02752e-54	U87MG	nintedanib
ENSG00000107551.20	RASSF4	10465	ENSG00000107551.20	OK	log(dose + 0.01)	-0.0392182	0.0401505	-0.9768	0.329	-0.0450374	count	0.495517	U87MG	nintedanib
ENSG00000107551.20	RASSF4	10465	ENSG00000107551.20	OK	replicatereplicate_2	-0.0251728	0.245159	-0.1027	0.918	-0.0289494	count	0.954996	U87MG	nintedanib
ENSG00000107796.13	ACTA2	11592	ENSG00000107796.13	OK	(Intercept)	-3.68382	0.232347	-15.8548	3.27e-54	0	count	2.25238e-53	U87MG	nintedanib
ENSG00000107796.13	ACTA2	11592	ENSG00000107796.13	OK	log(dose + 0.01)	-0.0162034	0.0383315	-0.4227	0.673	-0.016683	count	0.798195	U87MG	nintedanib
ENSG00000107796.13	ACTA2	11592	ENSG00000107796.13	OK	replicatereplicate_2	0.62211	0.262533	2.3696	0.0179	0.693511	count	0.0427337	U87MG	nintedanib
ENSG00000108797.11	CNTNAP1	7848	ENSG00000108797.11	OK	(Intercept)	-3.61689	0.225451	-16.0429	2.08e-55	0	count	1.45128e-54	U87MG	nintedanib
ENSG00000108797.11	CNTNAP1	7848	ENSG00000108797.11	OK	log(dose + 0.01)	-0.0381317	0.044386	-0.8591	0.39	-0.0398817	count	0.558292	U87MG	nintedanib
ENSG00000108797.11	CNTNAP1	7848	ENSG00000108797.11	OK	replicatereplicate_2	0.0359384	0.272838	0.1317	0.895	0.0379674	count	0.941436	U87MG	nintedanib
ENSG00000108840.15	HDAC5	10592	ENSG00000108840.15	OK	(Intercept)	-3.76726	0.248265	-15.1744	5.53e-50	0	count	3.69695e-49	U87MG	nintedanib
ENSG00000108840.15	HDAC5	10592	ENSG00000108840.15	OK	log(dose + 0.01)	0.0051918	0.0411856	0.1261	0.9	0.00523243	count	0.944503	U87MG	nintedanib
ENSG00000108840.15	HDAC5	10592	ENSG00000108840.15	OK	replicatereplicate_2	0.625985	0.282406	2.2166	0.0267	0.684677	count	0.0616323	U87MG	nintedanib
ENSG00000108852.14	MPP2	9914	ENSG00000108852.14	OK	(Intercept)	-3.2554	0.205522	-15.8397	4.07e-54	0	count	2.80131e-53	U87MG	nintedanib
ENSG00000108852.14	MPP2	9914	ENSG00000108852.14	OK	log(dose + 0.01)	-0.0165887	0.0421788	-0.3933	0.694	-0.018972	count	0.812764	U87MG	nintedanib
ENSG00000108852.14	MPP2	9914	ENSG00000108852.14	OK	replicatereplicate_2	-0.086036	0.257198	-0.3345	0.738	-0.0976779	count	0.843251	U87MG	nintedanib
ENSG00000109107.13	ALDOC	11476	ENSG00000109107.13	OK	(Intercept)	-3.21982	0.189863	-16.9587	2.15e-61	0	count	1.62205e-60	U87MG	nintedanib
ENSG00000109107.13	ALDOC	11476	ENSG00000109107.13	OK	log(dose + 0.01)	-0.0230738	0.0398381	-0.5792	0.563	-0.026564	count	0.713815	U87MG	nintedanib
ENSG00000109107.13	ALDOC	11476	ENSG00000109107.13	OK	replicatereplicate_2	-0.183338	0.241072	-0.7605	0.447	-0.207536	count	0.614165	U87MG	nintedanib
ENSG00000109610.5	SOD3	7483	ENSG00000109610.5	OK	(Intercept)	-3.63672	0.250693	-14.5067	5.51e-46	0	count	3.57688e-45	U87MG	nintedanib
ENSG00000109610.5	SOD3	7483	ENSG00000109610.5	OK	log(dose + 0.01)	0.0546474	0.0505098	1.0819	0.279	0.0575698	count	0.440229	U87MG	nintedanib
ENSG00000109610.5	SOD3	7483	ENSG00000109610.5	OK	replicatereplicate_2	0.125766	0.31098	0.4044	0.686	0.133743	count	0.807427	U87MG	nintedanib
ENSG00000110057.7	UNC93B1	7723	ENSG00000110057.7	OK	(Intercept)	-3.11534	0.194075	-16.0523	1.81e-55	0	count	1.26386e-54	U87MG	nintedanib
ENSG00000110057.7	UNC93B1	7723	ENSG00000110057.7	OK	log(dose + 0.01)	0.0048791	0.044955	0.1085	0.914	0.00574681	count	0.952845	U87MG	nintedanib
ENSG00000110057.7	UNC93B1	7723	ENSG00000110057.7	OK	replicatereplicate_2	-0.537147	0.270827	-1.9834	0.0474	-0.597584	count	0.103006	U87MG	nintedanib
ENSG00000110925.6	CSRNP2	7904	ENSG00000110925.6	OK	(Intercept)	-3.30994	0.206633	-16.0185	2.98e-55	0	count	2.07435e-54	U87MG	nintedanib
ENSG00000110925.6	CSRNP2	7904	ENSG00000110925.6	OK	log(dose + 0.01)	0.0386563	0.0456308	0.8472	0.397	0.0439611	count	0.565209	U87MG	nintedanib
ENSG00000110925.6	CSRNP2	7904	ENSG00000110925.6	OK	replicatereplicate_2	-0.236783	0.273634	-0.8653	0.387	-0.26104	count	0.555349	U87MG	nintedanib
ENSG00000111275.12	ALDH2	8832	ENSG00000111275.12	OK	(Intercept)	-3.3927	0.218438	-15.5316	3.48e-52	0	count	2.36146e-51	U87MG	nintedanib
ENSG00000111275.12	ALDH2	8832	ENSG00000111275.12	OK	log(dose + 0.01)	0.0716669	0.0453365	1.5808	0.114	0.0803353	count	0.218128	U87MG	nintedanib
ENSG00000111275.12	ALDH2	8832	ENSG00000111275.12	OK	replicatereplicate_2	0.0726011	0.27477	0.2642	0.792	0.0813909	count	0.878739	U87MG	nintedanib
ENSG00000112276.13	BVES	9305	ENSG00000112276.13	OK	(Intercept)	-3.57083	0.230795	-15.4719	8.18e-52	0	count	5.53698e-51	U87MG	nintedanib
ENSG00000112276.13	BVES	9305	ENSG00000112276.13	OK	log(dose + 0.01)	0.0164615	0.0470512	0.3499	0.726	0.0175586	count	0.835212	U87MG	nintedanib
ENSG00000112276.13	BVES	9305	ENSG00000112276.13	OK	replicatereplicate_2	0.0011196	0.28889	0.0039	0.997	0.00119183	count	0.998171	U87MG	nintedanib
ENSG00000115556.13	PLCD4	10935	ENSG00000115556.13	OK	(Intercept)	-3.55522	0.21725	-16.3646	1.76e-57	0	count	1.2565e-56	U87MG	nintedanib
ENSG00000115556.13	PLCD4	10935	ENSG00000115556.13	OK	log(dose + 0.01)	-0.0974347	0.042089	-2.315	0.0207	-0.102793	count	0.0488756	U87MG	nintedanib
ENSG00000115556.13	PLCD4	10935	ENSG00000115556.13	OK	replicatereplicate_2	0.0505081	0.251622	0.2007	0.841	0.0543285	count	0.90936	U87MG	nintedanib
ENSG00000115738.9	ID2	5958	ENSG00000115738.9	OK	(Intercept)	-3.42635	0.222157	-15.4231	1.64e-51	0	count	1.10757e-50	U87MG	nintedanib
ENSG00000115738.9	ID2	5958	ENSG00000115738.9	OK	log(dose + 0.01)	-0.0600358	0.0482456	-1.2444	0.213	-0.0657636	count	0.35878	U87MG	nintedanib
ENSG00000115738.9	ID2	5958	ENSG00000115738.9	OK	replicatereplicate_2	-0.400312	0.286872	-1.3954	0.163	-0.419426	count	0.291217	U87MG	nintedanib
ENSG00000116001.15	TIA1	10355	ENSG00000116001.15	OK	(Intercept)	-3.18851	0.188155	-16.9462	2.6e-61	0	count	1.95905e-60	U87MG	nintedanib
ENSG00000116001.15	TIA1	10355	ENSG00000116001.15	OK	log(dose + 0.01)	0.0159077	0.0417347	0.3812	0.703	0.0184991	count	0.819394	U87MG	nintedanib
ENSG00000116001.15	TIA1	10355	ENSG00000116001.15	OK	replicatereplicate_2	-0.317298	0.250997	-1.2641	0.206	-0.35627	count	0.349782	U87MG	nintedanib
ENSG00000116141.15	MARK1	9926	ENSG00000116141.15	OK	(Intercept)	-3.26045	0.19378	-16.8255	1.66e-60	0	count	1.23533e-59	U87MG	nintedanib
ENSG00000116141.15	MARK1	9926	ENSG00000116141.15	OK	log(dose + 0.01)	0.065047	0.0416562	1.5615	0.119	0.0749365	count	0.225925	U87MG	nintedanib
ENSG00000116141.15	MARK1	9926	ENSG00000116141.15	OK	replicatereplicate_2	-0.0640724	0.249795	-0.2565	0.798	-0.0728352	count	0.882806	U87MG	nintedanib
ENSG00000116525.13	TRIM62	10175	ENSG00000116525.13	OK	(Intercept)	-3.4194	0.192288	-17.7827	5.24e-67	0	count	4.53274e-66	U87MG	nintedanib
ENSG00000116525.13	TRIM62	10175	ENSG00000116525.13	OK	log(dose + 0.01)	-0.0417213	0.0376091	-1.1093	0.267	-0.0458787	count	0.426153	U87MG	nintedanib
ENSG00000116525.13	TRIM62	10175	ENSG00000116525.13	OK	replicatereplicate_2	0.0556514	0.231469	0.2404	0.81	0.0618959	count	0.890277	U87MG	nintedanib
ENSG00000116774.11	OLFML3	4241	ENSG00000116774.11	OK	(Intercept)	-5.11893	0.540806	-9.4654	6.12e-21	0	count	2.01457e-20	U87MG	nintedanib
ENSG00000116774.11	OLFML3	4241	ENSG00000116774.11	OK	log(dose + 0.01)	-0.111731	0.118403	-0.9436	0.345	-0.0582483	count	0.512458	U87MG	nintedanib
ENSG00000116774.11	OLFML3	4241	ENSG00000116774.11	OK	replicatereplicate_2	-0.532165	0.68258	-0.7796	0.436	-0.242066	count	0.603618	U87MG	nintedanib
ENSG00000117228.9	GBP1	6427	ENSG00000117228.9	OK	(Intercept)	-4.10371	0.259597	-15.808	6.45e-54	0	count	4.43245e-53	U87MG	nintedanib
ENSG00000117228.9	GBP1	6427	ENSG00000117228.9	OK	log(dose + 0.01)	-0.128864	0.0539673	-2.3878	0.017	-0.112944	count	0.0407475	U87MG	nintedanib
ENSG00000117228.9	GBP1	6427	ENSG00000117228.9	OK	replicatereplicate_2	-0.275649	0.306651	-0.8989	0.369	-0.234544	count	0.537483	U87MG	nintedanib
ENSG00000117242.7	PINK1-AS	9797	ENSG00000117242.7	OK	(Intercept)	-3.30685	0.217488	-15.2048	3.61e-50	0	count	2.41563e-49	U87MG	nintedanib
ENSG00000117242.7	PINK1-AS	9797	ENSG00000117242.7	OK	log(dose + 0.01)	0.0417758	0.0427534	0.9771	0.329	0.0475554	count	0.495517	U87MG	nintedanib
ENSG00000117242.7	PINK1-AS	9797	ENSG00000117242.7	OK	replicatereplicate_2	0.175838	0.266484	0.6598	0.509	0.202911	count	0.669091	U87MG	nintedanib
ENSG00000117519.15	CNN3	6956	ENSG00000117519.15	OK	(Intercept)	-3.82997	0.275081	-13.9231	1.29e-42	0	count	7.95732e-42	U87MG	nintedanib
ENSG00000117519.15	CNN3	6956	ENSG00000117519.15	OK	log(dose + 0.01)	-0.12557	0.051918	-2.4186	0.0156	-0.121537	count	0.0376195	U87MG	nintedanib
ENSG00000117519.15	CNN3	6956	ENSG00000117519.15	OK	replicatereplicate_2	0.151728	0.307131	0.494	0.621	0.153383	count	0.759512	U87MG	nintedanib
ENSG00000118849.9	RARRES1	3465	ENSG00000118849.9	OK	(Intercept)	-4.5827	0.353753	-12.9545	2.75e-37	0	count	1.43148e-36	U87MG	nintedanib
ENSG00000118849.9	RARRES1	3465	ENSG00000118849.9	OK	log(dose + 0.01)	-0.0478089	0.081782	-0.5846	0.559	-0.0344622	count	0.71039	U87MG	nintedanib
ENSG00000118849.9	RARRES1	3465	ENSG00000118849.9	OK	replicatereplicate_2	-0.688513	0.493001	-1.3966	0.163	-0.418186	count	0.291217	U87MG	nintedanib
ENSG00000118898.15	PPL	7105	ENSG00000118898.15	OK	(Intercept)	-4.12616	0.301473	-13.6867	2.77e-41	0	count	1.64746e-40	U87MG	nintedanib
ENSG00000118898.15	PPL	7105	ENSG00000118898.15	OK	log(dose + 0.01)	-0.230854	0.0658741	-3.5045	0.000465	-0.196438	count	0.00128589	U87MG	nintedanib
ENSG00000118898.15	PPL	7105	ENSG00000118898.15	OK	replicatereplicate_2	-0.663142	0.330187	-2.0084	0.0447	-0.513238	count	0.0977743	U87MG	nintedanib
ENSG00000119636.15	BBOF1	10372	ENSG00000119636.15	OK	(Intercept)	-3.5776	0.225616	-15.857	3.17e-54	0	count	2.18365e-53	U87MG	nintedanib
ENSG00000119636.15	BBOF1	10372	ENSG00000119636.15	OK	log(dose + 0.01)	-0.0514466	0.0433486	-1.1868	0.235	-0.0542867	count	0.386412	U87MG	nintedanib
ENSG00000119636.15	BBOF1	10372	ENSG00000119636.15	OK	replicatereplicate_2	0.110154	0.26772	0.4115	0.681	0.118704	count	0.80394	U87MG	nintedanib
ENSG00000119686.9	FLVCR2	12715	ENSG00000119686.9	OK	(Intercept)	-4.02074	0.284049	-14.1551	6.1e-44	0	count	3.86294e-43	U87MG	nintedanib
ENSG00000119686.9	FLVCR2	12715	ENSG00000119686.9	OK	log(dose + 0.01)	0.0835236	0.0541904	1.5413	0.123	0.078518	count	0.232109	U87MG	nintedanib
ENSG00000119686.9	FLVCR2	12715	ENSG00000119686.9	OK	replicatereplicate_2	0.363845	0.341017	1.0669	0.286	0.35815	count	0.448245	U87MG	nintedanib
ENSG00000119938.8	PPP1R3C	7822	ENSG00000119938.8	OK	(Intercept)	-3.30146	0.19325	-17.0839	3.11e-62	0	count	2.38167e-61	U87MG	nintedanib
ENSG00000119938.8	PPP1R3C	7822	ENSG00000119938.8	OK	log(dose + 0.01)	0.0224222	0.0404471	0.5544	0.579	0.0255013	count	0.726711	U87MG	nintedanib
ENSG00000119938.8	PPP1R3C	7822	ENSG00000119938.8	OK	replicatereplicate_2	-0.079315	0.24618	-0.3222	0.747	-0.0892187	count	0.849695	U87MG	nintedanib
ENSG00000122420.9	PTGFR	8532	ENSG00000122420.9	OK	(Intercept)	-3.47331	0.208209	-16.6818	1.48e-59	0	count	1.08533e-58	U87MG	nintedanib
ENSG00000122420.9	PTGFR	8532	ENSG00000122420.9	OK	log(dose + 0.01)	0.0899534	0.0429204	2.0958	0.0362	0.0991934	count	0.0810278	U87MG	nintedanib
ENSG00000122420.9	PTGFR	8532	ENSG00000122420.9	OK	replicatereplicate_2	0.14511	0.259461	0.5593	0.576	0.161037	count	0.724319	U87MG	nintedanib
ENSG00000122877.15	EGR2	7336	ENSG00000122877.15	OK	(Intercept)	-4.80812	0.36791	-13.0687	6.74e-38	0	count	3.58275e-37	U87MG	nintedanib
ENSG00000122877.15	EGR2	7336	ENSG00000122877.15	OK	log(dose + 0.01)	-0.247429	0.074163	-3.3363	0.00086	-0.149623	count	0.00234596	U87MG	nintedanib
ENSG00000122877.15	EGR2	7336	ENSG00000122877.15	OK	replicatereplicate_2	-0.0790385	0.363838	-0.2172	0.828	-0.0501367	count	0.901835	U87MG	nintedanib
ENSG00000123178.14	SPRYD7	7297	ENSG00000123178.14	OK	(Intercept)	-3.62377	0.23504	-15.4177	1.77e-51	0	count	1.19504e-50	U87MG	nintedanib
ENSG00000123178.14	SPRYD7	7297	ENSG00000123178.14	OK	log(dose + 0.01)	-0.0220969	0.0523744	-0.4219	0.673	-0.0231183	count	0.798195	U87MG	nintedanib
ENSG00000123178.14	SPRYD7	7297	ENSG00000123178.14	OK	replicatereplicate_2	-0.43598	0.314782	-1.385	0.166	-0.428635	count	0.29548	U87MG	nintedanib
ENSG00000124116.18	WFDC3	6661	ENSG00000124116.18	OK	(Intercept)	-4.67956	0.326925	-14.3139	7.37e-45	0	count	4.72729e-44	U87MG	nintedanib
ENSG00000124116.18	WFDC3	6661	ENSG00000124116.18	OK	log(dose + 0.01)	-0.0966741	0.0767346	-1.2598	0.208	-0.0654626	count	0.352357	U87MG	nintedanib
ENSG00000124116.18	WFDC3	6661	ENSG00000124116.18	OK	replicatereplicate_2	-0.938036	0.462015	-2.0303	0.0424	-0.500195	count	0.0933154	U87MG	nintedanib
ENSG00000125534.9	PPDPF	10966	ENSG00000125534.9	OK	(Intercept)	-3.1072	0.175553	-17.6995	1.98e-66	0	count	1.68238e-65	U87MG	nintedanib
ENSG00000125534.9	PPDPF	10966	ENSG00000125534.9	OK	log(dose + 0.01)	0.0112623	0.0378332	0.2977	0.766	0.0132927	count	0.861914	U87MG	nintedanib
ENSG00000125534.9	PPDPF	10966	ENSG00000125534.9	OK	replicatereplicate_2	-0.214771	0.228596	-0.9395	0.348	-0.248034	count	0.515711	U87MG	nintedanib
ENSG00000125629.14	INSIG2	10099	ENSG00000125629.14	OK	(Intercept)	-3.56982	0.205678	-17.3563	4.47e-64	0	count	3.57273e-63	U87MG	nintedanib
ENSG00000125629.14	INSIG2	10099	ENSG00000125629.14	OK	log(dose + 0.01)	-0.0633477	0.0409578	-1.5467	0.122	-0.0668771	count	0.230546	U87MG	nintedanib
ENSG00000125629.14	INSIG2	10099	ENSG00000125629.14	OK	replicatereplicate_2	-0.0347201	0.247651	-0.1402	0.889	-0.0367953	count	0.937702	U87MG	nintedanib
ENSG00000125875.13	TBC1D20	8337	ENSG00000125875.13	OK	(Intercept)	-3.40416	0.236068	-14.4202	1.77e-45	0	count	1.14356e-44	U87MG	nintedanib
ENSG00000125875.13	TBC1D20	8337	ENSG00000125875.13	OK	log(dose + 0.01)	0.0570333	0.0448463	1.2717	0.204	0.0636633	count	0.347124	U87MG	nintedanib
ENSG00000125875.13	TBC1D20	8337	ENSG00000125875.13	OK	replicatereplicate_2	0.314914	0.284024	1.1088	0.268	0.36124	count	0.427363	U87MG	nintedanib
ENSG00000125995.15	ROMO1	8748	ENSG00000125995.15	OK	(Intercept)	-3.14719	0.181836	-17.3078	9.55e-64	0	count	7.57227e-63	U87MG	nintedanib
ENSG00000125995.15	ROMO1	8748	ENSG00000125995.15	OK	log(dose + 0.01)	0.0560186	0.0420399	1.3325	0.183	0.0659039	count	0.319202	U87MG	nintedanib
ENSG00000125995.15	ROMO1	8748	ENSG00000125995.15	OK	replicatereplicate_2	-0.362691	0.249349	-1.4546	0.146	-0.408844	count	0.266741	U87MG	nintedanib
ENSG00000127419.16	TMEM175	7277	ENSG00000127419.16	OK	(Intercept)	-3.84306	0.276792	-13.8843	2.14e-42	0	count	1.31249e-41	U87MG	nintedanib
ENSG00000127419.16	TMEM175	7277	ENSG00000127419.16	OK	log(dose + 0.01)	-0.084723	0.0609626	-1.3898	0.165	-0.0822029	count	0.294044	U87MG	nintedanib
ENSG00000127419.16	TMEM175	7277	ENSG00000127419.16	OK	replicatereplicate_2	-0.517192	0.358226	-1.4438	0.149	-0.464586	count	0.271184	U87MG	nintedanib
ENSG00000129473.9	BCL2L2	7427	ENSG00000129473.9	OK	(Intercept)	-3.88465	0.232954	-16.6756	1.63e-59	0	count	1.19463e-58	U87MG	nintedanib
ENSG00000129473.9	BCL2L2	7427	ENSG00000129473.9	OK	log(dose + 0.01)	0.0134464	0.0470011	0.2861	0.775	0.0130788	count	0.86809	U87MG	nintedanib
ENSG00000129473.9	BCL2L2	7427	ENSG00000129473.9	OK	replicatereplicate_2	0.0311667	0.289653	0.1076	0.914	0.030402	count	0.952845	U87MG	nintedanib
ENSG00000129518.8	EAPP	9690	ENSG00000129518.8	OK	(Intercept)	-3.27514	0.201893	-16.2221	1.47e-56	0	count	1.03768e-55	U87MG	nintedanib
ENSG00000129518.8	EAPP	9690	ENSG00000129518.8	OK	log(dose + 0.01)	0.0032286	0.0409403	0.0789	0.937	0.00368491	count	0.96534	U87MG	nintedanib
ENSG00000129518.8	EAPP	9690	ENSG00000129518.8	OK	replicatereplicate_2	-0.0062128	0.251566	-0.0247	0.98	-0.00708388	count	0.989331	U87MG	nintedanib
ENSG00000129988.5	LBP	1916	ENSG00000129988.5	OK	(Intercept)	-23.939	1728.34	-0.0139	0.989	0	count	0.993939	U87MG	nintedanib
ENSG00000129988.5	LBP	1916	ENSG00000129988.5	OK	log(dose + 0.01)	-0.27948	0.183415	-1.5238	0.128	-1.41152e-09	count	0.239741	U87MG	nintedanib
ENSG00000129988.5	LBP	1916	ENSG00000129988.5	OK	replicatereplicate_2	17.2393	1728.34	0.01	0.992	0.167522	count	0.995413	U87MG	nintedanib
ENSG00000130023.15	ERMARD	6026	ENSG00000130023.15	OK	(Intercept)	-3.72867	0.228667	-16.3061	4.22e-57	0	count	2.99786e-56	U87MG	nintedanib
ENSG00000130023.15	ERMARD	6026	ENSG00000130023.15	OK	log(dose + 0.01)	0.0386434	0.0494604	0.7813	0.435	0.0395877	count	0.602639	U87MG	nintedanib
ENSG00000130023.15	ERMARD	6026	ENSG00000130023.15	OK	replicatereplicate_2	-0.158998	0.297891	-0.5337	0.594	-0.158104	count	0.738947	U87MG	nintedanib
ENSG00000130024.14	PHF10	7495	ENSG00000130024.14	OK	(Intercept)	-3.427	0.222591	-15.3959	2.41e-51	0	count	1.62573e-50	U87MG	nintedanib
ENSG00000130024.14	PHF10	7495	ENSG00000130024.14	OK	log(dose + 0.01)	-0.0124689	0.0453821	-0.2748	0.784	-0.0137344	count	0.873852	U87MG	nintedanib
ENSG00000130024.14	PHF10	7495	ENSG00000130024.14	OK	replicatereplicate_2	-0.0542936	0.27758	-0.1956	0.845	-0.0595056	count	0.911853	U87MG	nintedanib
ENSG00000130684.13	ZNF337	8815	ENSG00000130684.13	OK	(Intercept)	-3.67288	0.212193	-17.3091	9.35e-64	0	count	7.41603e-63	U87MG	nintedanib
ENSG00000130684.13	ZNF337	8815	ENSG00000130684.13	OK	log(dose + 0.01)	0.0192462	0.0397068	0.4847	0.628	0.0199775	count	0.764736	U87MG	nintedanib
ENSG00000130684.13	ZNF337	8815	ENSG00000130684.13	OK	replicatereplicate_2	0.28862	0.253513	1.1385	0.255	0.31043	count	0.41153	U87MG	nintedanib
ENSG00000130714.15	POMT1	9017	ENSG00000130714.15	OK	(Intercept)	-3.62456	0.247413	-14.6498	7.88e-47	0	count	5.15866e-46	U87MG	nintedanib
ENSG00000130714.15	POMT1	9017	ENSG00000130714.15	OK	log(dose + 0.01)	0.0298179	0.0492074	0.606	0.545	0.0314107	count	0.699142	U87MG	nintedanib
ENSG00000130714.15	POMT1	9017	ENSG00000130714.15	OK	replicatereplicate_2	0.112704	0.305212	0.3693	0.712	0.120032	count	0.825762	U87MG	nintedanib
ENSG00000130813.17	C19orf66	9383	ENSG00000130813.17	OK	(Intercept)	-3.31136	0.194323	-17.0406	6.08e-62	0	count	4.62761e-61	U87MG	nintedanib
ENSG00000130813.17	C19orf66	9383	ENSG00000130813.17	OK	log(dose + 0.01)	0.0140723	0.0396555	0.3549	0.723	0.0159569	count	0.833094	U87MG	nintedanib
ENSG00000130813.17	C19orf66	9383	ENSG00000130813.17	OK	replicatereplicate_2	-0.0073101	0.243362	-0.03	0.976	-0.00827008	count	0.987383	U87MG	nintedanib
ENSG00000130997.16	POLN	9408	ENSG00000130997.16	OK	(Intercept)	-3.63435	0.22356	-16.2567	8.81e-57	0	count	6.23742e-56	U87MG	nintedanib
ENSG00000130997.16	POLN	9408	ENSG00000130997.16	OK	log(dose + 0.01)	-0.0062718	0.046688	-0.1343	0.893	-0.00655692	count	0.940226	U87MG	nintedanib
ENSG00000130997.16	POLN	9408	ENSG00000130997.16	OK	replicatereplicate_2	-0.132662	0.283823	-0.4674	0.64	-0.136233	count	0.773991	U87MG	nintedanib
ENSG00000131759.17	RARA	9703	ENSG00000131759.17	OK	(Intercept)	-3.28412	0.19015	-17.2712	1.69e-63	0	count	1.32985e-62	U87MG	nintedanib
ENSG00000131759.17	RARA	9703	ENSG00000131759.17	OK	log(dose + 0.01)	0.0156556	0.0430624	0.3636	0.716	0.0178579	count	0.828558	U87MG	nintedanib
ENSG00000131759.17	RARA	9703	ENSG00000131759.17	OK	replicatereplicate_2	-0.404293	0.258653	-1.5631	0.118	-0.439288	count	0.224365	U87MG	nintedanib
ENSG00000132274.15	TRIM22	10922	ENSG00000132274.15	OK	(Intercept)	-3.50372	0.219464	-15.9649	6.54e-55	0	count	4.53299e-54	U87MG	nintedanib
ENSG00000132274.15	TRIM22	10922	ENSG00000132274.15	OK	log(dose + 0.01)	0.0488714	0.0407825	1.1983	0.231	0.0532373	count	0.381581	U87MG	nintedanib
ENSG00000132274.15	TRIM22	10922	ENSG00000132274.15	OK	replicatereplicate_2	0.364101	0.26156	1.392	0.164	0.411045	count	0.292619	U87MG	nintedanib
ENSG00000132613.14	MTSS1L	6867	ENSG00000132613.14	OK	(Intercept)	-3.33701	0.189373	-17.6214	6.83e-66	0	count	5.71552e-65	U87MG	nintedanib
ENSG00000132613.14	MTSS1L	6867	ENSG00000132613.14	OK	log(dose + 0.01)	-0.0379608	0.0429397	-0.884	0.377	-0.0425614	count	0.545519	U87MG	nintedanib
ENSG00000132613.14	MTSS1L	6867	ENSG00000132613.14	OK	replicatereplicate_2	-0.559508	0.257902	-2.1695	0.0301	-0.587317	count	0.068674	U87MG	nintedanib
ENSG00000133106.14	EPSTI1	4365	ENSG00000133106.14	OK	(Intercept)	-4.60089	0.355018	-12.9596	2.59e-37	0	count	1.34959e-36	U87MG	nintedanib
ENSG00000133106.14	EPSTI1	4365	ENSG00000133106.14	OK	log(dose + 0.01)	-0.0973009	0.0658768	-1.477	0.14	-0.0686311	count	0.257764	U87MG	nintedanib
ENSG00000133106.14	EPSTI1	4365	ENSG00000133106.14	OK	replicatereplicate_2	0.214084	0.402587	0.5318	0.595	0.163007	count	0.739752	U87MG	nintedanib
ENSG00000134461.15	ANKRD16	8839	ENSG00000134461.15	OK	(Intercept)	-3.53862	0.22519	-15.7139	2.53e-53	0	count	1.73223e-52	U87MG	nintedanib
ENSG00000134461.15	ANKRD16	8839	ENSG00000134461.15	OK	log(dose + 0.01)	-0.0463234	0.0455617	-1.0167	0.309	-0.0494208	count	0.473719	U87MG	nintedanib
ENSG00000134461.15	ANKRD16	8839	ENSG00000134461.15	OK	replicatereplicate_2	-0.0771101	0.276298	-0.2791	0.78	-0.0819334	count	0.871246	U87MG	nintedanib
ENSG00000134986.13	NREP	20225	ENSG00000134986.13	OK	(Intercept)	-3.30102	0.206597	-15.9781	5.39e-55	0	count	3.74003e-54	U87MG	nintedanib
ENSG00000134986.13	NREP	20225	ENSG00000134986.13	OK	log(dose + 0.01)	-0.0152422	0.0413186	-0.3689	0.712	-0.0172675	count	0.825762	U87MG	nintedanib
ENSG00000134986.13	NREP	20225	ENSG00000134986.13	OK	replicatereplicate_2	0.0111154	0.254306	0.0437	0.965	0.0126279	count	0.981475	U87MG	nintedanib
ENSG00000135205.14	CCDC146	7886	ENSG00000135205.14	OK	(Intercept)	-4.14056	0.289935	-14.281	1.14e-44	0	count	7.2876e-44	U87MG	nintedanib
ENSG00000135205.14	CCDC146	7886	ENSG00000135205.14	OK	log(dose + 0.01)	0.0150194	0.04381	0.3428	0.732	0.0133453	count	0.839417	U87MG	nintedanib
ENSG00000135205.14	CCDC146	7886	ENSG00000135205.14	OK	replicatereplicate_2	0.889669	0.321734	2.7652	0.00573	0.911369	count	0.0146623	U87MG	nintedanib
ENSG00000135776.4	ABCB10	10652	ENSG00000135776.4	OK	(Intercept)	-3.38999	0.203049	-16.6954	1.2e-59	0	count	8.81343e-59	U87MG	nintedanib
ENSG00000135776.4	ABCB10	10652	ENSG00000135776.4	OK	log(dose + 0.01)	0.0152381	0.0422676	0.3605	0.718	0.0169838	count	0.829698	U87MG	nintedanib
ENSG00000135776.4	ABCB10	10652	ENSG00000135776.4	OK	replicatereplicate_2	-0.0757623	0.257686	-0.294	0.769	-0.0835547	count	0.863975	U87MG	nintedanib
ENSG00000136842.13	TMOD1	6760	ENSG00000136842.13	OK	(Intercept)	-4.24214	0.40336	-10.517	2.2e-25	0	count	7.94387e-25	U87MG	nintedanib
ENSG00000136842.13	TMOD1	6760	ENSG00000136842.13	OK	log(dose + 0.01)	-0.106585	0.0760665	-1.4012	0.161	-0.0886949	count	0.288397	U87MG	nintedanib
ENSG00000136842.13	TMOD1	6760	ENSG00000136842.13	OK	replicatereplicate_2	0.153304	0.457535	0.3351	0.738	0.134501	count	0.843251	U87MG	nintedanib
ENSG00000136870.10	ZNF189	10719	ENSG00000136870.10	OK	(Intercept)	-3.34778	0.203122	-16.4816	3.05e-58	0	count	2.19616e-57	U87MG	nintedanib
ENSG00000136870.10	ZNF189	10719	ENSG00000136870.10	OK	log(dose + 0.01)	-0.0295086	0.0375122	-0.7866	0.432	-0.0330366	count	0.599714	U87MG	nintedanib
ENSG00000136870.10	ZNF189	10719	ENSG00000136870.10	OK	replicatereplicate_2	0.266132	0.238542	1.1157	0.265	0.307305	count	0.423754	U87MG	nintedanib
ENSG00000137267.5	TUBB2A	4078	ENSG00000137267.5	OK	(Intercept)	-4.14722	0.295633	-14.0283	3.25e-43	0	count	2.03115e-42	U87MG	nintedanib
ENSG00000137267.5	TUBB2A	4078	ENSG00000137267.5	OK	log(dose + 0.01)	0.0096408	0.0782983	0.1231	0.902	0.00853539	count	0.945862	U87MG	nintedanib
ENSG00000137267.5	TUBB2A	4078	ENSG00000137267.5	OK	replicatereplicate_2	-1.29121	0.515912	-2.5028	0.0124	-0.847158	count	0.0303995	U87MG	nintedanib
ENSG00000137393.9	RNF144B	4872	ENSG00000137393.9	OK	(Intercept)	-4.1925	0.29892	-14.0255	3.37e-43	0	count	2.10536e-42	U87MG	nintedanib
ENSG00000137393.9	RNF144B	4872	ENSG00000137393.9	OK	log(dose + 0.01)	0.0223604	0.0539109	0.4148	0.678	0.0194976	count	0.801913	U87MG	nintedanib
ENSG00000137393.9	RNF144B	4872	ENSG00000137393.9	OK	replicatereplicate_2	0.406197	0.351472	1.1557	0.248	0.380202	count	0.402961	U87MG	nintedanib
ENSG00000137500.9	CCDC90B	9287	ENSG00000137500.9	OK	(Intercept)	-3.56827	0.2257	-15.8098	6.29e-54	0	count	4.32309e-53	U87MG	nintedanib
ENSG00000137500.9	CCDC90B	9287	ENSG00000137500.9	OK	log(dose + 0.01)	-0.0278536	0.0390093	-0.714	0.475	-0.0295574	count	0.639263	U87MG	nintedanib
ENSG00000137500.9	CCDC90B	9287	ENSG00000137500.9	OK	replicatereplicate_2	0.476289	0.258132	1.8451	0.0651	0.536449	count	0.135965	U87MG	nintedanib
ENSG00000137502.9	RAB30	7226	ENSG00000137502.9	OK	(Intercept)	-3.65944	0.259399	-14.1074	1.15e-43	0	count	7.24928e-43	U87MG	nintedanib
ENSG00000137502.9	RAB30	7226	ENSG00000137502.9	OK	log(dose + 0.01)	0.0738092	0.0445701	1.656	0.0978	0.0774791	count	0.192147	U87MG	nintedanib
ENSG00000137502.9	RAB30	7226	ENSG00000137502.9	OK	replicatereplicate_2	0.637424	0.299364	2.1293	0.0333	0.715614	count	0.075167	U87MG	nintedanib
ENSG00000137628.16	DDX60	10936	ENSG00000137628.16	OK	(Intercept)	-3.84147	0.258346	-14.8695	3.87e-48	0	count	2.55646e-47	U87MG	nintedanib
ENSG00000137628.16	DDX60	10936	ENSG00000137628.16	OK	log(dose + 0.01)	-0.100846	0.0440832	-2.2876	0.0222	-0.0976369	count	0.0521092	U87MG	nintedanib
ENSG00000137628.16	DDX60	10936	ENSG00000137628.16	OK	replicatereplicate_2	0.502982	0.283392	1.7749	0.076	0.531956	count	0.155196	U87MG	nintedanib
ENSG00000137834.14	SMAD6	7092	ENSG00000137834.14	OK	(Intercept)	-4.39424	0.332861	-13.2014	1.3e-38	0	count	7.09745e-38	U87MG	nintedanib
ENSG00000137834.14	SMAD6	7092	ENSG00000137834.14	OK	log(dose + 0.01)	-0.0977489	0.0658844	-1.4836	0.138	-0.0762108	count	0.254786	U87MG	nintedanib
ENSG00000137834.14	SMAD6	7092	ENSG00000137834.14	OK	replicatereplicate_2	-0.0361025	0.390245	-0.0925	0.926	-0.0285462	count	0.959579	U87MG	nintedanib
ENSG00000138617.14	PARP16	9187	ENSG00000138617.14	OK	(Intercept)	-3.37426	0.209836	-16.0805	1.2e-55	0	count	8.39666e-55	U87MG	nintedanib
ENSG00000138617.14	PARP16	9187	ENSG00000138617.14	OK	log(dose + 0.01)	-0.0589276	0.042603	-1.3832	0.167	-0.0653564	count	0.296909	U87MG	nintedanib
ENSG00000138617.14	PARP16	9187	ENSG00000138617.14	OK	replicatereplicate_2	-0.106596	0.256515	-0.4156	0.678	-0.117565	count	0.801913	U87MG	nintedanib
ENSG00000139112.10	GABARAPL1	8489	ENSG00000139112.10	OK	(Intercept)	-3.92328	0.241263	-16.2614	8.21e-57	0	count	5.81549e-56	U87MG	nintedanib
ENSG00000139112.10	GABARAPL1	8489	ENSG00000139112.10	OK	log(dose + 0.01)	0.0200235	0.039299	0.5095	0.61	0.0192505	count	0.751291	U87MG	nintedanib
ENSG00000139112.10	GABARAPL1	8489	ENSG00000139112.10	OK	replicatereplicate_2	0.694034	0.273491	2.5377	0.0112	0.735815	count	0.0276483	U87MG	nintedanib
ENSG00000140450.8	ARRDC4	9209	ENSG00000140450.8	OK	(Intercept)	-3.21587	0.202858	-15.8528	3.36e-54	0	count	2.31405e-53	U87MG	nintedanib
ENSG00000140450.8	ARRDC4	9209	ENSG00000140450.8	OK	log(dose + 0.01)	0.0123332	0.0409833	0.3009	0.763	0.0142605	count	0.860202	U87MG	nintedanib
ENSG00000140450.8	ARRDC4	9209	ENSG00000140450.8	OK	replicatereplicate_2	0.0243742	0.252418	0.0966	0.923	0.0282167	count	0.957861	U87MG	nintedanib
ENSG00000141391.13	PRELID3A	6281	ENSG00000141391.13	OK	(Intercept)	-3.9343	0.266265	-14.7759	1.4e-47	0	count	9.21308e-47	U87MG	nintedanib
ENSG00000141391.13	PRELID3A	6281	ENSG00000141391.13	OK	log(dose + 0.01)	0.0109254	0.053861	0.2028	0.839	0.010449	count	0.908242	U87MG	nintedanib
ENSG00000141391.13	PRELID3A	6281	ENSG00000141391.13	OK	replicatereplicate_2	0.0172222	0.331535	0.0519	0.959	0.0164886	count	0.978171	U87MG	nintedanib
ENSG00000141401.11	IMPA2	10424	ENSG00000141401.11	OK	(Intercept)	-3.24045	0.207235	-15.6366	7.71e-53	0	count	5.25561e-52	U87MG	nintedanib
ENSG00000141401.11	IMPA2	10424	ENSG00000141401.11	OK	log(dose + 0.01)	0.0323785	0.0434052	0.746	0.456	0.0373294	count	0.622451	U87MG	nintedanib
ENSG00000141401.11	IMPA2	10424	ENSG00000141401.11	OK	replicatereplicate_2	-0.0585451	0.263994	-0.2218	0.825	-0.0668714	count	0.90001	U87MG	nintedanib
ENSG00000142949.16	PTPRF	10167	ENSG00000142949.16	OK	(Intercept)	-3.22371	0.193195	-16.6863	1.38e-59	0	count	1.01236e-58	U87MG	nintedanib
ENSG00000142949.16	PTPRF	10167	ENSG00000142949.16	OK	log(dose + 0.01)	0.0256319	0.0456451	0.5615	0.574	0.0296302	count	0.72278	U87MG	nintedanib
ENSG00000142949.16	PTPRF	10167	ENSG00000142949.16	OK	replicatereplicate_2	-0.559104	0.274242	-2.0387	0.0416	-0.604479	count	0.0917615	U87MG	nintedanib
ENSG00000143512.12	HHIPL2	4313	ENSG00000143512.12	OK	(Intercept)	-4.50055	0.350026	-12.8578	8.99e-37	0	count	4.59735e-36	U87MG	nintedanib
ENSG00000143512.12	HHIPL2	4313	ENSG00000143512.12	OK	log(dose + 0.01)	0.0057126	0.0698231	0.0818	0.935	0.00434199	count	0.964317	U87MG	nintedanib
ENSG00000143512.12	HHIPL2	4313	ENSG00000143512.12	OK	replicatereplicate_2	0.0558659	0.431893	0.1294	0.897	0.0429655	count	0.942593	U87MG	nintedanib
ENSG00000143622.10	RIT1	9022	ENSG00000143622.10	OK	(Intercept)	-3.36627	0.196675	-17.116	1.89e-62	0	count	1.45447e-61	U87MG	nintedanib
ENSG00000143622.10	RIT1	9022	ENSG00000143622.10	OK	log(dose + 0.01)	0.0364289	0.0432612	0.8421	0.4	0.0409159	count	0.56817	U87MG	nintedanib
ENSG00000143622.10	RIT1	9022	ENSG00000143622.10	OK	replicatereplicate_2	-0.228019	0.259725	-0.8779	0.38	-0.248264	count	0.548369	U87MG	nintedanib
ENSG00000143847.15	PPFIA4	7599	ENSG00000143847.15	OK	(Intercept)	-4.30849	0.303573	-14.1926	3.71e-44	0	count	2.35625e-43	U87MG	nintedanib
ENSG00000143847.15	PPFIA4	7599	ENSG00000143847.15	OK	log(dose + 0.01)	-0.111943	0.0604836	-1.8508	0.0643	-0.0904189	count	0.134539	U87MG	nintedanib
ENSG00000143847.15	PPFIA4	7599	ENSG00000143847.15	OK	replicatereplicate_2	-0.0701245	0.353255	-0.1985	0.843	-0.0571627	count	0.910789	U87MG	nintedanib
ENSG00000143878.9	RHOB	2814	ENSG00000143878.9	OK	(Intercept)	-4.96261	0.454456	-10.9199	3.37e-27	0	count	1.28579e-26	U87MG	nintedanib
ENSG00000143878.9	RHOB	2814	ENSG00000143878.9	OK	log(dose + 0.01)	0.0878198	0.0993185	0.8842	0.377	0.0534998	count	0.545519	U87MG	nintedanib
ENSG00000143878.9	RHOB	2814	ENSG00000143878.9	OK	replicatereplicate_2	-0.0530306	0.587743	-0.0902	0.928	-0.030999	count	0.960642	U87MG	nintedanib
ENSG00000145777.14	TSLP	4612	ENSG00000145777.14	OK	(Intercept)	-4.17466	0.299196	-13.953	8.73e-43	0	count	5.40628e-42	U87MG	nintedanib
ENSG00000145777.14	TSLP	4612	ENSG00000145777.14	OK	log(dose + 0.01)	-0.0106506	0.0537295	-0.1982	0.843	-0.0092919	count	0.910789	U87MG	nintedanib
ENSG00000145777.14	TSLP	4612	ENSG00000145777.14	OK	replicatereplicate_2	0.375002	0.349129	1.0741	0.283	0.351317	count	0.444915	U87MG	nintedanib
ENSG00000145934.16	TENM2	9570	ENSG00000145934.16	OK	(Intercept)	-3.0816	0.174282	-17.6817	2.62e-66	0	count	2.2185e-65	U87MG	nintedanib
ENSG00000145934.16	TENM2	9570	ENSG00000145934.16	OK	log(dose + 0.01)	0.145655	0.0456665	3.1895	0.00144	0.174714	count	0.00387393	U87MG	nintedanib
ENSG00000145934.16	TENM2	9570	ENSG00000145934.16	OK	replicatereplicate_2	-0.508041	0.252316	-2.0135	0.0442	-0.571432	count	0.096809	U87MG	nintedanib
ENSG00000146094.13	DOK3	4555	ENSG00000146094.13	OK	(Intercept)	-4.59798	0.331255	-13.8805	2.25e-42	0	count	1.37945e-41	U87MG	nintedanib
ENSG00000146094.13	DOK3	4555	ENSG00000146094.13	OK	log(dose + 0.01)	-0.178605	0.0707983	-2.5227	0.0117	-0.123553	count	0.0287943	U87MG	nintedanib
ENSG00000146094.13	DOK3	4555	ENSG00000146094.13	OK	replicatereplicate_2	-0.462113	0.379672	-1.2171	0.224	-0.296349	count	0.372852	U87MG	nintedanib
ENSG00000147027.3	TMEM47	8600	ENSG00000147027.3	OK	(Intercept)	-3.73195	0.222778	-16.7518	5.1e-60	0	count	3.76771e-59	U87MG	nintedanib
ENSG00000147027.3	TMEM47	8600	ENSG00000147027.3	OK	log(dose + 0.01)	0.002219	0.0453764	0.0489	0.961	0.00225901	count	0.979248	U87MG	nintedanib
ENSG00000147027.3	TMEM47	8600	ENSG00000147027.3	OK	replicatereplicate_2	-0.0239638	0.278347	-0.0861	0.931	-0.0243016	count	0.962203	U87MG	nintedanib
ENSG00000149212.11	SESN3	3888	ENSG00000149212.11	OK	(Intercept)	-4.08019	0.251725	-16.2089	1.79e-56	0	count	1.26242e-55	U87MG	nintedanib
ENSG00000149212.11	SESN3	3888	ENSG00000149212.11	OK	log(dose + 0.01)	0.250435	0.0780317	3.2094	0.00135	0.237328	count	0.00363921	U87MG	nintedanib
ENSG00000149212.11	SESN3	3888	ENSG00000149212.11	OK	replicatereplicate_2	-0.693862	0.376437	-1.8432	0.0654	-0.54452	count	0.136503	U87MG	nintedanib
ENSG00000149577.15	SIDT2	8092	ENSG00000149577.15	OK	(Intercept)	-3.79683	0.272115	-13.953	8.73e-43	0	count	5.40628e-42	U87MG	nintedanib
ENSG00000149577.15	SIDT2	8092	ENSG00000149577.15	OK	log(dose + 0.01)	0.0549232	0.0593008	0.9262	0.354	0.0552737	count	0.522104	U87MG	nintedanib
ENSG00000149577.15	SIDT2	8092	ENSG00000149577.15	OK	replicatereplicate_2	-0.141356	0.355238	-0.3979	0.691	-0.137945	count	0.81077	U87MG	nintedanib
ENSG00000150510.16	FAM124A	3672	ENSG00000150510.16	OK	(Intercept)	-4.34037	0.342917	-12.6572	1.02e-35	0	count	5.04907e-35	U87MG	nintedanib
ENSG00000150510.16	FAM124A	3672	ENSG00000150510.16	OK	log(dose + 0.01)	0.0104353	0.072674	0.1436	0.886	0.0085376	count	0.935902	U87MG	nintedanib
ENSG00000150510.16	FAM124A	3672	ENSG00000150510.16	OK	replicatereplicate_2	-0.152646	0.440771	-0.3463	0.729	-0.120452	count	0.837237	U87MG	nintedanib
ENSG00000151366.12	NDUFC2	7410	ENSG00000151366.12	OK	(Intercept)	-3.36736	0.225888	-14.9072	2.29e-48	0	count	1.51582e-47	U87MG	nintedanib
ENSG00000151366.12	NDUFC2	7410	ENSG00000151366.12	OK	log(dose + 0.01)	-0.0259084	0.0501414	-0.5167	0.605	-0.0288899	count	0.747401	U87MG	nintedanib
ENSG00000151366.12	NDUFC2	7410	ENSG00000151366.12	OK	replicatereplicate_2	-0.427855	0.301185	-1.4206	0.156	-0.453709	count	0.281323	U87MG	nintedanib
ENSG00000152582.13	SPEF2	8224	ENSG00000152582.13	OK	(Intercept)	-3.67159	0.214567	-17.1116	2.03e-62	0	count	1.56137e-61	U87MG	nintedanib
ENSG00000152582.13	SPEF2	8224	ENSG00000152582.13	OK	log(dose + 0.01)	0.020344	0.0453153	0.4489	0.654	0.0211279	count	0.784258	U87MG	nintedanib
ENSG00000152582.13	SPEF2	8224	ENSG00000152582.13	OK	replicatereplicate_2	-0.116917	0.275099	-0.425	0.671	-0.119045	count	0.796724	U87MG	nintedanib
ENSG00000153094.22	BCL2L11	3979	ENSG00000153094.22	OK	(Intercept)	-5.85366	0.672279	-8.7072	5.31e-18	0	count	1.69235e-17	U87MG	nintedanib
ENSG00000153094.22	BCL2L11	3979	ENSG00000153094.22	OK	log(dose + 0.01)	0.0340403	0.0726578	0.4685	0.639	0.0110954	count	0.7732	U87MG	nintedanib
ENSG00000153094.22	BCL2L11	3979	ENSG00000153094.22	OK	replicatereplicate_2	1.71473	0.706926	2.4256	0.0153	1.01123	count	0.0369483	U87MG	nintedanib
ENSG00000153162.8	BMP6	10146	ENSG00000153162.8	OK	(Intercept)	-3.55752	0.238086	-14.9421	1.41e-48	0	count	9.34243e-48	U87MG	nintedanib
ENSG00000153162.8	BMP6	10146	ENSG00000153162.8	OK	log(dose + 0.01)	-0.0209814	0.0385052	-0.5449	0.586	-0.0223482	count	0.732728	U87MG	nintedanib
ENSG00000153162.8	BMP6	10146	ENSG00000153162.8	OK	replicatereplicate_2	0.675422	0.267034	2.5293	0.0115	0.777628	count	0.0283333	U87MG	nintedanib
ENSG00000153904.18	DDAH1	10325	ENSG00000153904.18	OK	(Intercept)	-3.41501	0.20379	-16.7575	4.68e-60	0	count	3.45844e-59	U87MG	nintedanib
ENSG00000153904.18	DDAH1	10325	ENSG00000153904.18	OK	log(dose + 0.01)	0.0449472	0.0378517	1.1875	0.235	0.0499797	count	0.386412	U87MG	nintedanib
ENSG00000153904.18	DDAH1	10325	ENSG00000153904.18	OK	replicatereplicate_2	0.357785	0.242861	1.4732	0.141	0.411243	count	0.259268	U87MG	nintedanib
ENSG00000154114.12	TBCEL	7794	ENSG00000154114.12	OK	(Intercept)	-4.24853	0.295398	-14.3824	2.94e-45	0	count	1.89448e-44	U87MG	nintedanib
ENSG00000154114.12	TBCEL	7794	ENSG00000154114.12	OK	log(dose + 0.01)	-0.019586	0.0481556	-0.4067	0.684	-0.0165542	count	0.805978	U87MG	nintedanib
ENSG00000154114.12	TBCEL	7794	ENSG00000154114.12	OK	replicatereplicate_2	0.653841	0.332234	1.968	0.0492	0.625627	count	0.106421	U87MG	nintedanib
ENSG00000155016.17	CYP2U1	6917	ENSG00000155016.17	OK	(Intercept)	-3.33866	0.192525	-17.3414	5.64e-64	0	count	4.49681e-63	U87MG	nintedanib
ENSG00000155016.17	CYP2U1	6917	ENSG00000155016.17	OK	log(dose + 0.01)	0.119878	0.0462669	2.591	0.00962	0.136662	count	0.0239631	U87MG	nintedanib
ENSG00000155016.17	CYP2U1	6917	ENSG00000155016.17	OK	replicatereplicate_2	-0.279	0.262862	-1.0614	0.289	-0.303889	count	0.451638	U87MG	nintedanib
ENSG00000155893.12	PXYLP1	6701	ENSG00000155893.12	OK	(Intercept)	-3.9974	0.326664	-12.237	1.48e-33	0	count	6.86193e-33	U87MG	nintedanib
ENSG00000155893.12	PXYLP1	6701	ENSG00000155893.12	OK	log(dose + 0.01)	-0.0327469	0.0664493	-0.4928	0.622	-0.03041	count	0.7603	U87MG	nintedanib
ENSG00000155893.12	PXYLP1	6701	ENSG00000155893.12	OK	replicatereplicate_2	-0.0787624	0.404416	-0.1948	0.846	-0.0725386	count	0.912394	U87MG	nintedanib
ENSG00000156475.18	PPP2R2B	7066	ENSG00000156475.18	OK	(Intercept)	-3.69375	0.231976	-15.923	1.21e-54	0	count	8.36426e-54	U87MG	nintedanib
ENSG00000156475.18	PPP2R2B	7066	ENSG00000156475.18	OK	log(dose + 0.01)	0.0811213	0.0515406	1.5739	0.116	0.0844383	count	0.221155	U87MG	nintedanib
ENSG00000156475.18	PPP2R2B	7066	ENSG00000156475.18	OK	replicatereplicate_2	-0.131513	0.304437	-0.432	0.666	-0.132737	count	0.793184	U87MG	nintedanib
ENSG00000158023.9	WDR66	11264	ENSG00000158023.9	OK	(Intercept)	-3.45413	0.212815	-16.2307	1.3e-56	0	count	9.18259e-56	U87MG	nintedanib
ENSG00000158023.9	WDR66	11264	ENSG00000158023.9	OK	log(dose + 0.01)	0.0095981	0.0374077	0.2566	0.798	0.0105318	count	0.882806	U87MG	nintedanib
ENSG00000158023.9	WDR66	11264	ENSG00000158023.9	OK	replicatereplicate_2	0.464181	0.247262	1.8773	0.0606	0.534822	count	0.127775	U87MG	nintedanib
ENSG00000158315.10	RHBDL2	7731	ENSG00000158315.10	OK	(Intercept)	-4.20445	0.293973	-14.3021	8.62e-45	0	count	5.52273e-44	U87MG	nintedanib
ENSG00000158315.10	RHBDL2	7731	ENSG00000158315.10	OK	log(dose + 0.01)	-0.0301306	0.0570483	-0.5282	0.597	-0.0258744	count	0.741186	U87MG	nintedanib
ENSG00000158315.10	RHBDL2	7731	ENSG00000158315.10	OK	replicatereplicate_2	0.0973254	0.353906	0.275	0.783	0.0857168	count	0.873182	U87MG	nintedanib
ENSG00000158411.11	MITD1	10882	ENSG00000158411.11	OK	(Intercept)	-3.0008	0.176273	-17.0236	7.9e-62	0	count	5.99878e-61	U87MG	nintedanib
ENSG00000158411.11	MITD1	10882	ENSG00000158411.11	OK	log(dose + 0.01)	0.0342547	0.0387292	0.8845	0.377	0.0412648	count	0.545519	U87MG	nintedanib
ENSG00000158411.11	MITD1	10882	ENSG00000158411.11	OK	replicatereplicate_2	-0.229657	0.232659	-0.9871	0.324	-0.270295	count	0.490114	U87MG	nintedanib
ENSG00000159792.9	PSKH1	9739	ENSG00000159792.9	OK	(Intercept)	-3.57639	0.212741	-16.8111	2.07e-60	0	count	1.53794e-59	U87MG	nintedanib
ENSG00000159792.9	PSKH1	9739	ENSG00000159792.9	OK	log(dose + 0.01)	-0.012378	0.0411307	-0.3009	0.763	-0.0131339	count	0.860202	U87MG	nintedanib
ENSG00000159792.9	PSKH1	9739	ENSG00000159792.9	OK	replicatereplicate_2	0.133699	0.256975	0.5203	0.603	0.144544	count	0.745874	U87MG	nintedanib
ENSG00000160145.15	KALRN	7918	ENSG00000160145.15	OK	(Intercept)	-3.93434	0.296909	-13.251	6.98e-39	0	count	3.84437e-38	U87MG	nintedanib
ENSG00000160145.15	KALRN	7918	ENSG00000160145.15	OK	log(dose + 0.01)	-0.0223615	0.0471421	-0.4743	0.635	-0.0212657	count	0.77011	U87MG	nintedanib
ENSG00000160145.15	KALRN	7918	ENSG00000160145.15	OK	replicatereplicate_2	0.726401	0.331128	2.1937	0.0283	0.770987	count	0.0649354	U87MG	nintedanib
ENSG00000160271.14	RALGDS	5818	ENSG00000160271.14	OK	(Intercept)	-3.81921	0.254581	-15.002	6.16e-49	0	count	4.09041e-48	U87MG	nintedanib
ENSG00000160271.14	RALGDS	5818	ENSG00000160271.14	OK	log(dose + 0.01)	-0.0303941	0.0550815	-0.5518	0.581	-0.0299791	count	0.728376	U87MG	nintedanib
ENSG00000160271.14	RALGDS	5818	ENSG00000160271.14	OK	replicatereplicate_2	-0.324692	0.330959	-0.9811	0.327	-0.304826	count	0.493457	U87MG	nintedanib
ENSG00000160972.9	PPP1R16A	9431	ENSG00000160972.9	OK	(Intercept)	-3.31117	0.195134	-16.9687	1.84e-61	0	count	1.38953e-60	U87MG	nintedanib
ENSG00000160972.9	PPP1R16A	9431	ENSG00000160972.9	OK	log(dose + 0.01)	-0.0504837	0.0398457	-1.267	0.205	-0.0568473	count	0.348413	U87MG	nintedanib
ENSG00000160972.9	PPP1R16A	9431	ENSG00000160972.9	OK	replicatereplicate_2	-0.118862	0.240489	-0.4943	0.621	-0.132823	count	0.759512	U87MG	nintedanib
ENSG00000161249.20	DMKN	6412	ENSG00000161249.20	OK	(Intercept)	-3.52905	0.231636	-15.2353	2.35e-50	0	count	1.57428e-49	U87MG	nintedanib
ENSG00000161249.20	DMKN	6412	ENSG00000161249.20	OK	log(dose + 0.01)	0.213546	0.0618413	3.4531	0.000563	0.235771	count	0.00155041	U87MG	nintedanib
ENSG00000161249.20	DMKN	6412	ENSG00000161249.20	OK	replicatereplicate_2	-0.262691	0.314007	-0.8366	0.403	-0.272795	count	0.571173	U87MG	nintedanib
ENSG00000162576.16	MXRA8	5352	ENSG00000162576.16	OK	(Intercept)	-4.60605	0.350387	-13.1456	2.6e-38	0	count	1.40297e-37	U87MG	nintedanib
ENSG00000162576.16	MXRA8	5352	ENSG00000162576.16	OK	log(dose + 0.01)	-0.131265	0.0735856	-1.7838	0.0746	-0.0915407	count	0.152871	U87MG	nintedanib
ENSG00000162576.16	MXRA8	5352	ENSG00000162576.16	OK	replicatereplicate_2	-0.329212	0.416517	-0.7904	0.429	-0.217915	count	0.596767	U87MG	nintedanib
ENSG00000162645.12	GBP2	7717	ENSG00000162645.12	OK	(Intercept)	-3.53998	0.214635	-16.493	2.57e-58	0	count	1.85173e-57	U87MG	nintedanib
ENSG00000162645.12	GBP2	7717	ENSG00000162645.12	OK	log(dose + 0.01)	-0.0470925	0.0391515	-1.2028	0.229	-0.0502186	count	0.379167	U87MG	nintedanib
ENSG00000162645.12	GBP2	7717	ENSG00000162645.12	OK	replicatereplicate_2	0.292284	0.248884	1.1744	0.24	0.324774	count	0.392842	U87MG	nintedanib
ENSG00000163050.16	COQ8A	10057	ENSG00000163050.16	OK	(Intercept)	-3.09503	0.180628	-17.1348	1.41e-62	0	count	1.08724e-61	U87MG	nintedanib
ENSG00000163050.16	COQ8A	10057	ENSG00000163050.16	OK	log(dose + 0.01)	0.0046441	0.040409	0.1149	0.909	0.00549017	count	0.950034	U87MG	nintedanib
ENSG00000163050.16	COQ8A	10057	ENSG00000163050.16	OK	replicatereplicate_2	-0.383398	0.243077	-1.5773	0.115	-0.436048	count	0.21964	U87MG	nintedanib
ENSG00000163703.17	CRELD1	10585	ENSG00000163703.17	OK	(Intercept)	-3.27769	0.191018	-17.159	9.7e-63	0	count	7.50203e-62	U87MG	nintedanib
ENSG00000163703.17	CRELD1	10585	ENSG00000163703.17	OK	log(dose + 0.01)	0.0210851	0.0406391	0.5188	0.604	0.0240971	count	0.746615	U87MG	nintedanib
ENSG00000163703.17	CRELD1	10585	ENSG00000163703.17	OK	replicatereplicate_2	-0.142284	0.246221	-0.5779	0.563	-0.159767	count	0.713815	U87MG	nintedanib
ENSG00000164125.15	FAM198B	3856	ENSG00000164125.15	OK	(Intercept)	-5.57283	0.650427	-8.568	1.74e-17	0	count	5.52107e-17	U87MG	nintedanib
ENSG00000164125.15	FAM198B	3856	ENSG00000164125.15	OK	log(dose + 0.01)	0.312452	0.17004	1.8375	0.0662	0.138801	count	0.137896	U87MG	nintedanib
ENSG00000164125.15	FAM198B	3856	ENSG00000164125.15	OK	replicatereplicate_2	0.261072	0.774857	0.3369	0.736	0.11389	count	0.842047	U87MG	nintedanib
ENSG00000164236.11	ANKRD33B	7359	ENSG00000164236.11	OK	(Intercept)	-3.81535	0.242096	-15.7596	1.3e-53	0	count	8.91656e-53	U87MG	nintedanib
ENSG00000164236.11	ANKRD33B	7359	ENSG00000164236.11	OK	log(dose + 0.01)	0.0915541	0.0578327	1.5831	0.114	0.09213	count	0.218128	U87MG	nintedanib
ENSG00000164236.11	ANKRD33B	7359	ENSG00000164236.11	OK	replicatereplicate_2	-0.365571	0.335688	-1.089	0.276	-0.341175	count	0.436756	U87MG	nintedanib
ENSG00000164638.10	SLC29A4	3324	ENSG00000164638.10	OK	(Intercept)	-5.05808	0.456243	-11.0864	5.76e-28	0	count	2.25365e-27	U87MG	nintedanib
ENSG00000164638.10	SLC29A4	3324	ENSG00000164638.10	OK	log(dose + 0.01)	-0.0079352	0.0775832	-0.1023	0.919	-0.00443872	count	0.955533	U87MG	nintedanib
ENSG00000164638.10	SLC29A4	3324	ENSG00000164638.10	OK	replicatereplicate_2	0.541605	0.521829	1.0379	0.299	0.355423	count	0.462674	U87MG	nintedanib
ENSG00000164761.8	TNFRSF11B	9020	ENSG00000164761.8	OK	(Intercept)	-3.55168	0.235905	-15.0555	2.92e-49	0	count	1.94191e-48	U87MG	nintedanib
ENSG00000164761.8	TNFRSF11B	9020	ENSG00000164761.8	OK	log(dose + 0.01)	-0.0171307	0.044507	-0.3849	0.7	-0.0182837	count	0.81727	U87MG	nintedanib
ENSG00000164761.8	TNFRSF11B	9020	ENSG00000164761.8	OK	replicatereplicate_2	0.209458	0.281006	0.7454	0.456	0.229912	count	0.622451	U87MG	nintedanib
ENSG00000164849.9	GPR146	2352	ENSG00000164849.9	OK	(Intercept)	-6.95668	1.14313	-6.0857	1.32e-09	0	count	3.98818e-09	U87MG	nintedanib
ENSG00000164849.9	GPR146	2352	ENSG00000164849.9	OK	log(dose + 0.01)	0.0298968	0.125574	0.2381	0.812	0.00380175	count	0.891686	U87MG	nintedanib
ENSG00000164849.9	GPR146	2352	ENSG00000164849.9	OK	replicatereplicate_2	1.6742	1.20389	1.3907	0.164	0.46139	count	0.292619	U87MG	nintedanib
ENSG00000164877.18	MICALL2	10195	ENSG00000164877.18	OK	(Intercept)	-3.46257	0.214046	-16.1767	2.89e-56	0	count	2.03322e-55	U87MG	nintedanib
ENSG00000164877.18	MICALL2	10195	ENSG00000164877.18	OK	log(dose + 0.01)	0.0030618	0.0435428	0.0703	0.944	0.0033502	count	0.969416	U87MG	nintedanib
ENSG00000164877.18	MICALL2	10195	ENSG00000164877.18	OK	replicatereplicate_2	-0.017842	0.267247	-0.0668	0.947	-0.0194732	count	0.971208	U87MG	nintedanib
ENSG00000164972.12	C9orf24	5465	ENSG00000164972.12	OK	(Intercept)	-3.84319	0.256061	-15.0089	5.59e-49	0	count	3.71265e-48	U87MG	nintedanib
ENSG00000164972.12	C9orf24	5465	ENSG00000164972.12	OK	log(dose + 0.01)	0.052731	0.0566353	0.9311	0.352	0.0522988	count	0.520076	U87MG	nintedanib
ENSG00000164972.12	C9orf24	5465	ENSG00000164972.12	OK	replicatereplicate_2	-0.202099	0.338328	-0.5973	0.55	-0.192244	count	0.703198	U87MG	nintedanib
ENSG00000165030.3	NFIL3	10748	ENSG00000165030.3	OK	(Intercept)	-3.47188	0.234713	-14.792	1.12e-47	0	count	7.37529e-47	U87MG	nintedanib
ENSG00000165030.3	NFIL3	10748	ENSG00000165030.3	OK	log(dose + 0.01)	-0.0235527	0.0451368	-0.5218	0.602	-0.0256295	count	0.745159	U87MG	nintedanib
ENSG00000165030.3	NFIL3	10748	ENSG00000165030.3	OK	replicatereplicate_2	0.136994	0.281797	0.4861	0.627	0.15194	count	0.763943	U87MG	nintedanib
ENSG00000165507.8	C10orf10	3269	ENSG00000165507.8	OK	(Intercept)	-6.49703	0.733265	-8.8604	1.41e-18	0	count	4.51613e-18	U87MG	nintedanib
ENSG00000165507.8	C10orf10	3269	ENSG00000165507.8	OK	log(dose + 0.01)	-0.334026	0.128008	-2.6094	0.00912	-0.0547048	count	0.0227802	U87MG	nintedanib
ENSG00000165507.8	C10orf10	3269	ENSG00000165507.8	OK	replicatereplicate_2	0.854492	0.634865	1.3459	0.178	0.235013	count	0.31213	U87MG	nintedanib
ENSG00000166169.16	POLL	9415	ENSG00000166169.16	OK	(Intercept)	-3.40873	0.20552	-16.5859	6.33e-59	0	count	4.59973e-58	U87MG	nintedanib
ENSG00000166169.16	POLL	9415	ENSG00000166169.16	OK	log(dose + 0.01)	-0.0354124	0.0399153	-0.8872	0.375	-0.0390687	count	0.543594	U87MG	nintedanib
ENSG00000166169.16	POLL	9415	ENSG00000166169.16	OK	replicatereplicate_2	0.0881425	0.247044	0.3568	0.721	0.0986301	count	0.831742	U87MG	nintedanib
ENSG00000166278.14	C2	6964	ENSG00000166278.14	OK	(Intercept)	-3.94026	0.280268	-14.0589	2.17e-43	0	count	1.36134e-42	U87MG	nintedanib
ENSG00000166278.14	C2	6964	ENSG00000166278.14	OK	log(dose + 0.01)	-0.111723	0.0598698	-1.8661	0.0621	-0.104396	count	0.130528	U87MG	nintedanib
ENSG00000166278.14	C2	6964	ENSG00000166278.14	OK	replicatereplicate_2	-0.398634	0.344573	-1.1569	0.247	-0.353106	count	0.401712	U87MG	nintedanib
ENSG00000166482.11	MFAP4	7436	ENSG00000166482.11	OK	(Intercept)	-4.16106	0.31823	-13.0756	6.19e-38	0	count	3.29492e-37	U87MG	nintedanib
ENSG00000166482.11	MFAP4	7436	ENSG00000166482.11	OK	log(dose + 0.01)	0.0533993	0.0765832	0.6973	0.486	0.0474228	count	0.648679	U87MG	nintedanib
ENSG00000166482.11	MFAP4	7436	ENSG00000166482.11	OK	replicatereplicate_2	-0.540475	0.455373	-1.1869	0.235	-0.423477	count	0.386412	U87MG	nintedanib
ENSG00000166741.7	NNMT	7352	ENSG00000166741.7	OK	(Intercept)	-3.85209	0.254989	-15.1069	1.42e-49	0	count	9.46855e-49	U87MG	nintedanib
ENSG00000166741.7	NNMT	7352	ENSG00000166741.7	OK	log(dose + 0.01)	0.112477	0.0544826	2.0645	0.0391	0.112278	count	0.0868045	U87MG	nintedanib
ENSG00000166741.7	NNMT	7352	ENSG00000166741.7	OK	replicatereplicate_2	0.0989661	0.321498	0.3078	0.758	0.0985865	count	0.857101	U87MG	nintedanib
ENSG00000167615.16	LENG8	9000	ENSG00000167615.16	OK	(Intercept)	-2.93779	0.164212	-17.8902	9.36e-68	0	count	8.30807e-67	U87MG	nintedanib
ENSG00000167615.16	LENG8	9000	ENSG00000167615.16	OK	log(dose + 0.01)	-0.0157326	0.0389186	-0.4042	0.686	-0.0190697	count	0.807427	U87MG	nintedanib
ENSG00000167615.16	LENG8	9000	ENSG00000167615.16	OK	replicatereplicate_2	-0.718757	0.236676	-3.0369	0.00241	-0.81413	count	0.00637908	U87MG	nintedanib
ENSG00000167693.16	NXN	3326	ENSG00000167693.16	OK	(Intercept)	-4.3249	0.31685	-13.6497	4.45e-41	0	count	2.63171e-40	U87MG	nintedanib
ENSG00000167693.16	NXN	3326	ENSG00000167693.16	OK	log(dose + 0.01)	-0.0640327	0.0786521	-0.8141	0.416	-0.0518935	count	0.584184	U87MG	nintedanib
ENSG00000167693.16	NXN	3326	ENSG00000167693.16	OK	replicatereplicate_2	-1.22683	0.505486	-2.427	0.0153	-0.743209	count	0.0369483	U87MG	nintedanib
ENSG00000167703.14	SLC43A2	4002	ENSG00000167703.14	OK	(Intercept)	-5.31884	0.510884	-10.411	6.46e-25	0	count	2.30262e-24	U87MG	nintedanib
ENSG00000167703.14	SLC43A2	4002	ENSG00000167703.14	OK	log(dose + 0.01)	0.0597214	0.0831612	0.7181	0.473	0.0289	count	0.637475	U87MG	nintedanib
ENSG00000167703.14	SLC43A2	4002	ENSG00000167703.14	OK	replicatereplicate_2	0.755723	0.580057	1.3028	0.193	0.455495	count	0.332813	U87MG	nintedanib
ENSG00000168916.15	ZNF608	7715	ENSG00000168916.15	OK	(Intercept)	-3.50279	0.245862	-14.247	1.8e-44	0	count	1.14805e-43	U87MG	nintedanib
ENSG00000168916.15	ZNF608	7715	ENSG00000168916.15	OK	log(dose + 0.01)	-0.0045906	0.0508499	-0.0903	0.928	-0.00496896	count	0.960642	U87MG	nintedanib
ENSG00000168916.15	ZNF608	7715	ENSG00000168916.15	OK	replicatereplicate_2	-0.0928945	0.310065	-0.2996	0.765	-0.0994255	count	0.861338	U87MG	nintedanib
ENSG00000168938.5	PPIC	8763	ENSG00000168938.5	OK	(Intercept)	-3.49382	0.241762	-14.4515	1.16e-45	0	count	7.50702e-45	U87MG	nintedanib
ENSG00000168938.5	PPIC	8763	ENSG00000168938.5	OK	log(dose + 0.01)	-0.0189691	0.0525253	-0.3611	0.718	-0.0205416	count	0.829698	U87MG	nintedanib
ENSG00000168938.5	PPIC	8763	ENSG00000168938.5	OK	replicatereplicate_2	-0.317687	0.316211	-1.0047	0.315	-0.330565	count	0.48053	U87MG	nintedanib
ENSG00000169231.13	THBS3	7941	ENSG00000169231.13	OK	(Intercept)	-4.08216	0.285604	-14.2931	9.73e-45	0	count	6.23032e-44	U87MG	nintedanib
ENSG00000169231.13	THBS3	7941	ENSG00000169231.13	OK	log(dose + 0.01)	-0.0535379	0.0491615	-1.089	0.276	-0.0480093	count	0.436756	U87MG	nintedanib
ENSG00000169231.13	THBS3	7941	ENSG00000169231.13	OK	replicatereplicate_2	0.474887	0.322808	1.4711	0.141	0.46637	count	0.259268	U87MG	nintedanib
ENSG00000169991.10	IFFO2	6051	ENSG00000169991.10	OK	(Intercept)	-3.89503	0.287953	-13.5266	2.15e-40	0	count	1.24344e-39	U87MG	nintedanib
ENSG00000169991.10	IFFO2	6051	ENSG00000169991.10	OK	log(dose + 0.01)	-0.0256564	0.0572308	-0.4483	0.654	-0.0247104	count	0.784258	U87MG	nintedanib
ENSG00000169991.10	IFFO2	6051	ENSG00000169991.10	OK	replicatereplicate_2	0.0179608	0.352044	0.051	0.959	0.0174235	count	0.978171	U87MG	nintedanib
ENSG00000170899.10	GSTA4	6594	ENSG00000170899.10	OK	(Intercept)	-3.96661	0.28	-14.1665	5.24e-44	0	count	3.32104e-43	U87MG	nintedanib
ENSG00000170899.10	GSTA4	6594	ENSG00000170899.10	OK	log(dose + 0.01)	-0.122895	0.0508821	-2.4153	0.0158	-0.113536	count	0.0380634	U87MG	nintedanib
ENSG00000170899.10	GSTA4	6594	ENSG00000170899.10	OK	replicatereplicate_2	0.294772	0.308484	0.9555	0.339	0.292017	count	0.506251	U87MG	nintedanib
ENSG00000170961.6	HAS2	8740	ENSG00000170961.6	OK	(Intercept)	-2.82361	0.165534	-17.0576	4.67e-62	0	count	3.56305e-61	U87MG	nintedanib
ENSG00000170961.6	HAS2	8740	ENSG00000170961.6	OK	log(dose + 0.01)	0.0080158	0.0400081	0.2004	0.841	0.00990351	count	0.90936	U87MG	nintedanib
ENSG00000170961.6	HAS2	8740	ENSG00000170961.6	OK	replicatereplicate_2	-0.734051	0.243499	-3.0146	0.0026	-0.849689	count	0.00686682	U87MG	nintedanib
ENSG00000171223.5	JUNB	7469	ENSG00000171223.5	OK	(Intercept)	-3.84361	0.257989	-14.8984	2.59e-48	0	count	1.71338e-47	U87MG	nintedanib
ENSG00000171223.5	JUNB	7469	ENSG00000171223.5	OK	log(dose + 0.01)	-0.0199435	0.0438767	-0.4545	0.649	-0.0195515	count	0.780503	U87MG	nintedanib
ENSG00000171223.5	JUNB	7469	ENSG00000171223.5	OK	replicatereplicate_2	0.530628	0.294126	1.8041	0.0713	0.562849	count	0.147115	U87MG	nintedanib
ENSG00000171298.12	GAA	8891	ENSG00000171298.12	OK	(Intercept)	-3.64085	0.221577	-16.4315	6.47e-58	0	count	4.64312e-57	U87MG	nintedanib
ENSG00000171298.12	GAA	8891	ENSG00000171298.12	OK	log(dose + 0.01)	-0.0108374	0.0425111	-0.2549	0.799	-0.0113026	count	0.883398	U87MG	nintedanib
ENSG00000171298.12	GAA	8891	ENSG00000171298.12	OK	replicatereplicate_2	0.161838	0.266657	0.6069	0.544	0.172721	count	0.698331	U87MG	nintedanib
ENSG00000171388.11	APLN	3847	ENSG00000171388.11	OK	(Intercept)	-4.15194	0.295112	-14.0691	1.9e-43	0	count	1.19315e-42	U87MG	nintedanib
ENSG00000171388.11	APLN	3847	ENSG00000171388.11	OK	log(dose + 0.01)	-0.110905	0.0697741	-1.5895	0.112	-0.0957015	count	0.214877	U87MG	nintedanib
ENSG00000171388.11	APLN	3847	ENSG00000171388.11	OK	replicatereplicate_2	-1.04528	0.421873	-2.4777	0.0133	-0.728431	count	0.0324376	U87MG	nintedanib
ENSG00000171703.16	TCEA2	9848	ENSG00000171703.16	OK	(Intercept)	-3.62045	0.262806	-13.7762	8.72e-42	0	count	5.26591e-41	U87MG	nintedanib
ENSG00000171703.16	TCEA2	9848	ENSG00000171703.16	OK	log(dose + 0.01)	-0.0580432	0.0494807	-1.173	0.241	-0.06048	count	0.394101	U87MG	nintedanib
ENSG00000171703.16	TCEA2	9848	ENSG00000171703.16	OK	replicatereplicate_2	0.176922	0.307591	0.5752	0.565	0.190177	count	0.715548	U87MG	nintedanib
ENSG00000172171.10	TEFM	9330	ENSG00000172171.10	OK	(Intercept)	-3.39995	0.210006	-16.1898	2.38e-56	0	count	1.67571e-55	U87MG	nintedanib
ENSG00000172171.10	TEFM	9330	ENSG00000172171.10	OK	log(dose + 0.01)	0.0072544	0.0385441	0.1882	0.851	0.00805972	count	0.915745	U87MG	nintedanib
ENSG00000172171.10	TEFM	9330	ENSG00000172171.10	OK	replicatereplicate_2	0.330208	0.248304	1.3299	0.184	0.37968	count	0.320573	U87MG	nintedanib
ENSG00000172638.12	EFEMP2	10082	ENSG00000172638.12	OK	(Intercept)	-3.12196	0.205613	-15.1837	4.85e-50	0	count	3.243e-49	U87MG	nintedanib
ENSG00000172638.12	EFEMP2	10082	ENSG00000172638.12	OK	log(dose + 0.01)	-0.0509481	0.0470188	-1.0836	0.279	-0.0596235	count	0.440229	U87MG	nintedanib
ENSG00000172638.12	EFEMP2	10082	ENSG00000172638.12	OK	replicatereplicate_2	-0.638365	0.28227	-2.2615	0.0238	-0.700357	count	0.0555074	U87MG	nintedanib
ENSG00000173209.22	AHSA2	10132	ENSG00000173209.22	OK	(Intercept)	-3.57446	0.228468	-15.6453	6.8e-53	0	count	4.63749e-52	U87MG	nintedanib
ENSG00000173209.22	AHSA2	10132	ENSG00000173209.22	OK	log(dose + 0.01)	-0.0657676	0.0411824	-1.597	0.11	-0.0693227	count	0.211629	U87MG	nintedanib
ENSG00000173209.22	AHSA2	10132	ENSG00000173209.22	OK	replicatereplicate_2	0.322049	0.261137	1.2333	0.218	0.356196	count	0.365355	U87MG	nintedanib
ENSG00000173376.13	NDNF	3785	ENSG00000173376.13	OK	(Intercept)	-4.56715	0.328194	-13.916	1.42e-42	0	count	8.74796e-42	U87MG	nintedanib
ENSG00000173376.13	NDNF	3785	ENSG00000173376.13	OK	log(dose + 0.01)	0.0224	0.0654673	0.3422	0.732	0.0165557	count	0.839417	U87MG	nintedanib
ENSG00000173376.13	NDNF	3785	ENSG00000173376.13	OK	replicatereplicate_2	0.0877405	0.405504	0.2164	0.829	0.0658809	count	0.902505	U87MG	nintedanib
ENSG00000173548.8	SNX33	9636	ENSG00000173548.8	OK	(Intercept)	-3.66018	0.228635	-16.0088	3.43e-55	0	count	2.38545e-54	U87MG	nintedanib
ENSG00000173548.8	SNX33	9636	ENSG00000173548.8	OK	log(dose + 0.01)	0.0004712	0.0431156	0.0109	0.991	0.00048956	count	0.994866	U87MG	nintedanib
ENSG00000173548.8	SNX33	9636	ENSG00000173548.8	OK	replicatereplicate_2	0.234739	0.273435	0.8585	0.391	0.251598	count	0.55927	U87MG	nintedanib
ENSG00000174080.10	CTSF	9323	ENSG00000174080.10	OK	(Intercept)	-3.46466	0.221684	-15.6289	8.62e-53	0	count	5.87353e-52	U87MG	nintedanib
ENSG00000174080.10	CTSF	9323	ENSG00000174080.10	OK	log(dose + 0.01)	0.0258185	0.0491777	0.525	0.6	0.0283136	count	0.743433	U87MG	nintedanib
ENSG00000174080.10	CTSF	9323	ENSG00000174080.10	OK	replicatereplicate_2	-0.290555	0.29539	-0.9836	0.325	-0.30592	count	0.49122	U87MG	nintedanib
ENSG00000174917.8	C19orf70	10540	ENSG00000174917.8	OK	(Intercept)	-3.03703	0.177837	-17.0776	3.43e-62	0	count	2.62534e-61	U87MG	nintedanib
ENSG00000174917.8	C19orf70	10540	ENSG00000174917.8	OK	log(dose + 0.01)	-0.0448386	0.0367937	-1.2187	0.223	-0.0533218	count	0.371704	U87MG	nintedanib
ENSG00000174917.8	C19orf70	10540	ENSG00000174917.8	OK	replicatereplicate_2	-0.163636	0.221807	-0.7377	0.461	-0.192502	count	0.626988	U87MG	nintedanib
ENSG00000175155.8	YPEL2	7951	ENSG00000175155.8	OK	(Intercept)	-4.44658	0.34767	-12.7896	2.06e-36	0	count	1.04128e-35	U87MG	nintedanib
ENSG00000175155.8	YPEL2	7951	ENSG00000175155.8	OK	log(dose + 0.01)	-0.0921428	0.0529635	-1.7397	0.082	-0.0702018	count	0.165643	U87MG	nintedanib
ENSG00000175155.8	YPEL2	7951	ENSG00000175155.8	OK	replicatereplicate_2	0.844019	0.372845	2.2637	0.0237	0.77846	count	0.0552947	U87MG	nintedanib
ENSG00000175356.12	SCUBE2	5956	ENSG00000175356.12	OK	(Intercept)	-4.84226	0.422837	-11.4518	1.09e-29	0	count	4.50914e-29	U87MG	nintedanib
ENSG00000175356.12	SCUBE2	5956	ENSG00000175356.12	OK	log(dose + 0.01)	-0.087555	0.0736296	-1.1891	0.234	-0.0543473	count	0.385265	U87MG	nintedanib
ENSG00000175356.12	SCUBE2	5956	ENSG00000175356.12	OK	replicatereplicate_2	0.433592	0.470945	0.9207	0.357	0.309609	count	0.525273	U87MG	nintedanib
ENSG00000175395.15	ZNF25	8782	ENSG00000175395.15	OK	(Intercept)	-3.58124	0.244035	-14.6751	5.58e-47	0	count	3.65653e-46	U87MG	nintedanib
ENSG00000175395.15	ZNF25	8782	ENSG00000175395.15	OK	log(dose + 0.01)	-0.053458	0.0483525	-1.1056	0.269	-0.0563386	count	0.428604	U87MG	nintedanib
ENSG00000175395.15	ZNF25	8782	ENSG00000175395.15	OK	replicatereplicate_2	-0.0052725	0.294442	-0.0179	0.986	-0.00559257	count	0.99251	U87MG	nintedanib
ENSG00000175906.4	ARL4D	4103	ENSG00000175906.4	OK	(Intercept)	-4.81077	0.383833	-12.5335	4.49e-35	0	count	2.17769e-34	U87MG	nintedanib
ENSG00000175906.4	ARL4D	4103	ENSG00000175906.4	OK	log(dose + 0.01)	-0.0107327	0.0580564	-0.1849	0.853	-0.00692837	count	0.916877	U87MG	nintedanib
ENSG00000175906.4	ARL4D	4103	ENSG00000175906.4	OK	replicatereplicate_2	0.865814	0.424002	2.042	0.0412	0.694161	count	0.0909809	U87MG	nintedanib
ENSG00000176624.10	MEX3C	8043	ENSG00000176624.10	OK	(Intercept)	-3.63341	0.239702	-15.158	6.96e-50	0	count	4.64893e-49	U87MG	nintedanib
ENSG00000176624.10	MEX3C	8043	ENSG00000176624.10	OK	log(dose + 0.01)	-0.0055992	0.0458282	-0.1222	0.903	-0.0058558	count	0.946447	U87MG	nintedanib
ENSG00000176624.10	MEX3C	8043	ENSG00000176624.10	OK	replicatereplicate_2	0.180957	0.288298	0.6277	0.53	0.19397	count	0.686729	U87MG	nintedanib
ENSG00000176809.10	LRRC37A3	8417	ENSG00000176809.10	OK	(Intercept)	-3.57218	0.233576	-15.2934	1.03e-50	0	count	6.91846e-50	U87MG	nintedanib
ENSG00000176809.10	LRRC37A3	8417	ENSG00000176809.10	OK	log(dose + 0.01)	-0.0094599	0.0440091	-0.215	0.83	-0.0100526	count	0.903105	U87MG	nintedanib
ENSG00000176809.10	LRRC37A3	8417	ENSG00000176809.10	OK	replicatereplicate_2	0.223686	0.27862	0.8028	0.422	0.244734	count	0.589925	U87MG	nintedanib
ENSG00000176842.14	IRX5	7327	ENSG00000176842.14	OK	(Intercept)	-3.42778	0.21732	-15.773	1.07e-53	0	count	7.34352e-53	U87MG	nintedanib
ENSG00000176842.14	IRX5	7327	ENSG00000176842.14	OK	log(dose + 0.01)	0.0322687	0.0478439	0.6745	0.5	0.0357239	count	0.661173	U87MG	nintedanib
ENSG00000176842.14	IRX5	7327	ENSG00000176842.14	OK	replicatereplicate_2	-0.242889	0.28741	-0.8451	0.398	-0.259899	count	0.566192	U87MG	nintedanib
ENSG00000176903.4	PNMA1	10207	ENSG00000176903.4	OK	(Intercept)	-3.35235	0.206702	-16.2183	1.56e-56	0	count	1.10106e-55	U87MG	nintedanib
ENSG00000176903.4	PNMA1	10207	ENSG00000176903.4	OK	log(dose + 0.01)	-0.0323223	0.0400604	-0.8068	0.42	-0.0361382	count	0.587979	U87MG	nintedanib
ENSG00000176903.4	PNMA1	10207	ENSG00000176903.4	OK	replicatereplicate_2	0.0992185	0.248464	0.3993	0.69	0.112539	count	0.809994	U87MG	nintedanib
ENSG00000177453.7	NIM1K	13157	ENSG00000177453.7	OK	(Intercept)	-3.36764	0.206285	-16.3252	3.18e-57	0	count	2.26256e-56	U87MG	nintedanib
ENSG00000177453.7	NIM1K	13157	ENSG00000177453.7	OK	log(dose + 0.01)	-0.173637	0.0455026	-3.816	0.000139	-0.190264	count	0.000391825	U87MG	nintedanib
ENSG00000177453.7	NIM1K	13157	ENSG00000177453.7	OK	replicatereplicate_2	-0.673028	0.247564	-2.7186	0.0066	-0.688938	count	0.0167717	U87MG	nintedanib
ENSG00000180354.15	MTURN	9366	ENSG00000180354.15	OK	(Intercept)	-3.50248	0.224532	-15.599	1.32e-52	0	count	8.98332e-52	U87MG	nintedanib
ENSG00000180354.15	MTURN	9366	ENSG00000180354.15	OK	log(dose + 0.01)	-0.0245864	0.0417844	-0.5884	0.556	-0.0265482	count	0.707901	U87MG	nintedanib
ENSG00000180354.15	MTURN	9366	ENSG00000180354.15	OK	replicatereplicate_2	0.246078	0.265077	0.9283	0.353	0.274366	count	0.521141	U87MG	nintedanib
ENSG00000180573.9	HIST1H2AC	7620	ENSG00000180573.9	OK	(Intercept)	-3.51436	0.231964	-15.1505	7.74e-50	0	count	5.16856e-49	U87MG	nintedanib
ENSG00000180573.9	HIST1H2AC	7620	ENSG00000180573.9	OK	log(dose + 0.01)	-0.012708	0.0505416	-0.2514	0.801	-0.0137015	count	0.884715	U87MG	nintedanib
ENSG00000180573.9	HIST1H2AC	7620	ENSG00000180573.9	OK	replicatereplicate_2	-0.315576	0.304447	-1.0366	0.3	-0.326583	count	0.463672	U87MG	nintedanib
ENSG00000181458.10	TMEM45A	11878	ENSG00000181458.10	OK	(Intercept)	-3.6612	0.232461	-15.7497	1.5e-53	0	count	1.02841e-52	U87MG	nintedanib
ENSG00000181458.10	TMEM45A	11878	ENSG00000181458.10	OK	log(dose + 0.01)	-0.0448495	0.0449985	-0.9967	0.319	-0.0462861	count	0.484692	U87MG	nintedanib
ENSG00000181458.10	TMEM45A	11878	ENSG00000181458.10	OK	replicatereplicate_2	0.0896593	0.27782	0.3227	0.747	0.0942736	count	0.849695	U87MG	nintedanib
ENSG00000181617.5	FDCSP	7803	ENSG00000181617.5	OK	(Intercept)	-3.70918	0.241602	-15.3524	4.48e-51	0	count	3.01604e-50	U87MG	nintedanib
ENSG00000181617.5	FDCSP	7803	ENSG00000181617.5	OK	log(dose + 0.01)	0.163392	0.0645447	2.5315	0.0114	0.171266	count	0.0281061	U87MG	nintedanib
ENSG00000181617.5	FDCSP	7803	ENSG00000181617.5	OK	replicatereplicate_2	-0.503688	0.349414	-1.4415	0.15	-0.475932	count	0.272688	U87MG	nintedanib
ENSG00000182168.14	UNC5C	7933	ENSG00000182168.14	OK	(Intercept)	-3.73399	0.266319	-14.0207	3.59e-43	0	count	2.24197e-42	U87MG	nintedanib
ENSG00000182168.14	UNC5C	7933	ENSG00000182168.14	OK	log(dose + 0.01)	0.0334733	0.059973	0.5581	0.577	0.0342126	count	0.725124	U87MG	nintedanib
ENSG00000182168.14	UNC5C	7933	ENSG00000182168.14	OK	replicatereplicate_2	-0.328531	0.359097	-0.9149	0.36	-0.317268	count	0.528397	U87MG	nintedanib
ENSG00000182568.16	SATB1	8702	ENSG00000182568.16	OK	(Intercept)	-3.23197	0.194661	-16.603	4.88e-59	0	count	3.55198e-58	U87MG	nintedanib
ENSG00000182568.16	SATB1	8702	ENSG00000182568.16	OK	log(dose + 0.01)	-0.0162908	0.0395009	-0.4124	0.68	-0.0187217	count	0.803287	U87MG	nintedanib
ENSG00000182568.16	SATB1	8702	ENSG00000182568.16	OK	replicatereplicate_2	-0.0434445	0.241779	-0.1797	0.857	-0.0497885	count	0.919105	U87MG	nintedanib
ENSG00000182632.15	CCNYL2	9299	ENSG00000182632.15	OK	(Intercept)	-3.56069	0.228577	-15.5776	1.8e-52	0	count	1.22417e-51	U87MG	nintedanib
ENSG00000182632.15	CCNYL2	9299	ENSG00000182632.15	OK	log(dose + 0.01)	-0.0012307	0.0390858	-0.0315	0.975	-0.00131317	count	0.987046	U87MG	nintedanib
ENSG00000182632.15	CCNYL2	9299	ENSG00000182632.15	OK	replicatereplicate_2	0.532214	0.262349	2.0286	0.0426	0.603876	count	0.0937146	U87MG	nintedanib
ENSG00000182931.9	WFDC10B	8648	ENSG00000182931.9	OK	(Intercept)	-5.0123	0.397436	-12.6116	1.76e-35	0	count	8.64703e-35	U87MG	nintedanib
ENSG00000182931.9	WFDC10B	8648	ENSG00000182931.9	OK	log(dose + 0.01)	-0.0610063	0.0767162	-0.7952	0.427	-0.0345289	count	0.594898	U87MG	nintedanib
ENSG00000182931.9	WFDC10B	8648	ENSG00000182931.9	OK	replicatereplicate_2	0.0852348	0.470471	0.1812	0.856	0.0504023	count	0.918581	U87MG	nintedanib
ENSG00000183087.14	GAS6	11864	ENSG00000183087.14	OK	(Intercept)	-3.84322	0.250179	-15.3619	3.92e-51	0	count	2.63974e-50	U87MG	nintedanib
ENSG00000183087.14	GAS6	11864	ENSG00000183087.14	OK	log(dose + 0.01)	-0.084802	0.0435843	-1.9457	0.0518	-0.082274	count	0.111358	U87MG	nintedanib
ENSG00000183087.14	GAS6	11864	ENSG00000183087.14	OK	replicatereplicate_2	0.431891	0.27917	1.5471	0.122	0.452357	count	0.230546	U87MG	nintedanib
ENSG00000183762.12	KREMEN1	10698	ENSG00000183762.12	OK	(Intercept)	-3.49188	0.205615	-16.9826	1.49e-61	0	count	1.12691e-60	U87MG	nintedanib
ENSG00000183762.12	KREMEN1	10698	ENSG00000183762.12	OK	log(dose + 0.01)	0.0290386	0.0420032	0.6913	0.489	0.0316479	count	0.651292	U87MG	nintedanib
ENSG00000183762.12	KREMEN1	10698	ENSG00000183762.12	OK	replicatereplicate_2	0.0208993	0.257733	0.0811	0.935	0.0227546	count	0.964317	U87MG	nintedanib
ENSG00000183876.8	ARSI	6911	ENSG00000183876.8	OK	(Intercept)	-3.84621	0.238949	-16.0964	9.47e-56	0	count	6.63282e-55	U87MG	nintedanib
ENSG00000183876.8	ARSI	6911	ENSG00000183876.8	OK	log(dose + 0.01)	-0.0463841	0.0492922	-0.941	0.347	-0.0452408	count	0.514616	U87MG	nintedanib
ENSG00000183876.8	ARSI	6911	ENSG00000183876.8	OK	replicatereplicate_2	-0.154034	0.29719	-0.5183	0.604	-0.147579	count	0.746615	U87MG	nintedanib
ENSG00000184898.6	RBM43	6525	ENSG00000184898.6	OK	(Intercept)	-4.7151	0.383002	-12.3109	6.24e-34	0	count	2.92318e-33	U87MG	nintedanib
ENSG00000184898.6	RBM43	6525	ENSG00000184898.6	OK	log(dose + 0.01)	-0.0719982	0.0507519	-1.4186	0.156	-0.0481534	count	0.281323	U87MG	nintedanib
ENSG00000184898.6	RBM43	6525	ENSG00000184898.6	OK	replicatereplicate_2	1.20959	0.404869	2.9876	0.00284	1.07825	count	0.00748026	U87MG	nintedanib
ENSG00000185495.10	AC138393.1	11080	ENSG00000185495.10	OK	(Intercept)	-3.53875	0.208242	-16.9934	1.26e-61	0	count	9.53959e-61	U87MG	nintedanib
ENSG00000185495.10	AC138393.1	11080	ENSG00000185495.10	OK	log(dose + 0.01)	-0.0463956	0.0388658	-1.1937	0.233	-0.0494958	count	0.384058	U87MG	nintedanib
ENSG00000185495.10	AC138393.1	11080	ENSG00000185495.10	OK	replicatereplicate_2	0.21588	0.244083	0.8845	0.377	0.237869	count	0.545519	U87MG	nintedanib
ENSG00000185499.16	MUC1	1927	ENSG00000185499.16	OK	(Intercept)	-6.20262	0.689405	-8.9971	4.25e-19	0	count	1.36865e-18	U87MG	nintedanib
ENSG00000185499.16	MUC1	1927	ENSG00000185499.16	OK	log(dose + 0.01)	-0.153231	0.138362	-1.1075	0.268	-0.0349221	count	0.427363	U87MG	nintedanib
ENSG00000185499.16	MUC1	1927	ENSG00000185499.16	OK	replicatereplicate_2	-0.110162	0.773586	-0.1424	0.887	-0.025558	count	0.936476	U87MG	nintedanib
ENSG00000185565.11	LSAMP	11830	ENSG00000185565.11	OK	(Intercept)	-2.52091	0.241695	-10.4301	5.32e-25	0	count	1.90051e-24	U87MG	nintedanib
ENSG00000185565.11	LSAMP	11830	ENSG00000185565.11	OK	log(dose + 0.01)	0.0138004	0.0512776	0.2691	0.788	0.0177205	count	0.876233	U87MG	nintedanib
ENSG00000185565.11	LSAMP	11830	ENSG00000185565.11	OK	replicatereplicate_2	-0.148991	0.310935	-0.4792	0.632	-0.18953	count	0.768064	U87MG	nintedanib
ENSG00000185666.14	SYN3	6245	ENSG00000185666.14	OK	(Intercept)	-4.17998	0.329107	-12.701	6.02e-36	0	count	3.00239e-35	U87MG	nintedanib
ENSG00000185666.14	SYN3	6245	ENSG00000185666.14	OK	log(dose + 0.01)	-0.141586	0.0735962	-1.9238	0.0545	-0.120037	count	0.116493	U87MG	nintedanib
ENSG00000185666.14	SYN3	6245	ENSG00000185666.14	OK	replicatereplicate_2	-0.716473	0.416612	-1.7198	0.0856	-0.53394	count	0.17164	U87MG	nintedanib
ENSG00000186409.14	CCDC30	10152	ENSG00000186409.14	OK	(Intercept)	-3.26709	0.193874	-16.8516	1.11e-60	0	count	8.27995e-60	U87MG	nintedanib
ENSG00000186409.14	CCDC30	10152	ENSG00000186409.14	OK	log(dose + 0.01)	0.0947388	0.0441773	2.1445	0.0321	0.10932	count	0.072775	U87MG	nintedanib
ENSG00000186409.14	CCDC30	10152	ENSG00000186409.14	OK	replicatereplicate_2	-0.176681	0.257656	-0.6857	0.493	-0.198088	count	0.655007	U87MG	nintedanib
ENSG00000186509.4	OR9Q1	5068	ENSG00000186509.4	OK	(Intercept)	-3.6397	0.243554	-14.9441	1.38e-48	0	count	9.14426e-48	U87MG	nintedanib
ENSG00000186509.4	OR9Q1	5068	ENSG00000186509.4	OK	log(dose + 0.01)	0.109481	0.0659193	1.6608	0.0969	0.116087	count	0.190621	U87MG	nintedanib
ENSG00000186509.4	OR9Q1	5068	ENSG00000186509.4	OK	replicatereplicate_2	-0.836474	0.385045	-2.1724	0.0299	-0.762337	count	0.0682673	U87MG	nintedanib
ENSG00000186862.17	PDZD7	5045	ENSG00000186862.17	OK	(Intercept)	-3.95813	0.266337	-14.8614	4.33e-48	0	count	2.8592e-47	U87MG	nintedanib
ENSG00000186862.17	PDZD7	5045	ENSG00000186862.17	OK	log(dose + 0.01)	0.032526	0.0577169	0.5635	0.573	0.0309705	count	0.722045	U87MG	nintedanib
ENSG00000186862.17	PDZD7	5045	ENSG00000186862.17	OK	replicatereplicate_2	-0.182283	0.347793	-0.5241	0.6	-0.167101	count	0.743433	U87MG	nintedanib
ENSG00000186976.14	EFCAB6	8549	ENSG00000186976.14	OK	(Intercept)	-4.19832	0.265835	-15.7929	8.03e-54	0	count	5.51446e-53	U87MG	nintedanib
ENSG00000186976.14	EFCAB6	8549	ENSG00000186976.14	OK	log(dose + 0.01)	-0.0262958	0.045931	-0.5725	0.567	-0.0226548	count	0.717205	U87MG	nintedanib
ENSG00000186976.14	EFCAB6	8549	ENSG00000186976.14	OK	replicatereplicate_2	0.478499	0.304158	1.5732	0.116	0.452483	count	0.221155	U87MG	nintedanib
ENSG00000187479.5	C11orf96	5502	ENSG00000187479.5	OK	(Intercept)	-4.51078	0.331308	-13.6151	6.94e-41	0	count	4.07435e-40	U87MG	nintedanib
ENSG00000187479.5	C11orf96	5502	ENSG00000187479.5	OK	log(dose + 0.01)	-0.120439	0.0501935	-2.3995	0.0165	-0.0883623	count	0.0396293	U87MG	nintedanib
ENSG00000187479.5	C11orf96	5502	ENSG00000187479.5	OK	replicatereplicate_2	0.882505	0.349233	2.527	0.0116	0.800648	count	0.0285642	U87MG	nintedanib
ENSG00000188191.14	PRKAR1B	8457	ENSG00000188191.14	OK	(Intercept)	-3.25258	0.191848	-16.954	2.31e-61	0	count	1.74198e-60	U87MG	nintedanib
ENSG00000188191.14	PRKAR1B	8457	ENSG00000188191.14	OK	log(dose + 0.01)	-0.043033	0.0446528	-0.9637	0.335	-0.0491087	count	0.501819	U87MG	nintedanib
ENSG00000188191.14	PRKAR1B	8457	ENSG00000188191.14	OK	replicatereplicate_2	-0.711201	0.27001	-2.634	0.00849	-0.747547	count	0.0212895	U87MG	nintedanib
ENSG00000189136.8	UBE2Q2P1	8862	ENSG00000189136.8	OK	(Intercept)	-3.18891	0.204732	-15.576	1.84e-52	0	count	1.2512e-51	U87MG	nintedanib
ENSG00000189136.8	UBE2Q2P1	8862	ENSG00000189136.8	OK	log(dose + 0.01)	0.0361187	0.043781	0.825	0.409	0.042081	count	0.577173	U87MG	nintedanib
ENSG00000189136.8	UBE2Q2P1	8862	ENSG00000189136.8	OK	replicatereplicate_2	-0.123827	0.264555	-0.4681	0.64	-0.141983	count	0.773991	U87MG	nintedanib
ENSG00000196696.12	PDXDC2P-NPIPB14P	8179	ENSG00000196696.12	OK	(Intercept)	-3.30756	0.189901	-17.4173	1.72e-64	0	count	1.3882e-63	U87MG	nintedanib
ENSG00000196696.12	PDXDC2P-NPIPB14P	8179	ENSG00000196696.12	OK	log(dose + 0.01)	0.0172225	0.0433159	0.3976	0.691	0.0195515	count	0.81077	U87MG	nintedanib
ENSG00000196696.12	PDXDC2P-NPIPB14P	8179	ENSG00000196696.12	OK	replicatereplicate_2	-0.43037	0.260098	-1.6546	0.0981	-0.463332	count	0.192598	U87MG	nintedanib
ENSG00000198053.11	SIRPA	6034	ENSG00000198053.11	OK	(Intercept)	-3.84043	0.235593	-16.3012	4.54e-57	0	count	3.22382e-56	U87MG	nintedanib
ENSG00000198053.11	SIRPA	6034	ENSG00000198053.11	OK	log(dose + 0.01)	-0.0645779	0.0491204	-1.3147	0.189	-0.0629178	count	0.327217	U87MG	nintedanib
ENSG00000198053.11	SIRPA	6034	ENSG00000198053.11	OK	replicatereplicate_2	-0.224241	0.292836	-0.7658	0.444	-0.212693	count	0.611312	U87MG	nintedanib
ENSG00000198467.13	TPM2	7932	ENSG00000198467.13	OK	(Intercept)	-4.01803	0.259258	-15.4982	5.62e-52	0	count	3.80849e-51	U87MG	nintedanib
ENSG00000198467.13	TPM2	7932	ENSG00000198467.13	OK	log(dose + 0.01)	-0.0146821	0.0453385	-0.3238	0.746	-0.013578	count	0.849085	U87MG	nintedanib
ENSG00000198467.13	TPM2	7932	ENSG00000198467.13	OK	replicatereplicate_2	0.451938	0.299029	1.5114	0.131	0.451239	count	0.244314	U87MG	nintedanib
ENSG00000198513.11	ATL1	6244	ENSG00000198513.11	OK	(Intercept)	-3.91375	0.256929	-15.2328	2.43e-50	0	count	1.62777e-49	U87MG	nintedanib
ENSG00000198513.11	ATL1	6244	ENSG00000198513.11	OK	log(dose + 0.01)	0.0284331	0.0540308	0.5262	0.599	0.0274603	count	0.742679	U87MG	nintedanib
ENSG00000198513.11	ATL1	6244	ENSG00000198513.11	OK	replicatereplicate_2	-0.0823702	0.328301	-0.2509	0.802	-0.0780797	count	0.885353	U87MG	nintedanib
ENSG00000198689.10	SLC9A6	9938	ENSG00000198689.10	OK	(Intercept)	-3.67293	0.246877	-14.8776	3.46e-48	0	count	2.28637e-47	U87MG	nintedanib
ENSG00000198689.10	SLC9A6	9938	ENSG00000198689.10	OK	log(dose + 0.01)	0.0192004	0.0467547	0.4107	0.681	0.0199295	count	0.80394	U87MG	nintedanib
ENSG00000198689.10	SLC9A6	9938	ENSG00000198689.10	OK	replicatereplicate_2	0.250883	0.296646	0.8457	0.398	0.268566	count	0.566192	U87MG	nintedanib
ENSG00000198892.6	SHISA4	3692	ENSG00000198892.6	OK	(Intercept)	-4.17091	0.330442	-12.6222	1.55e-35	0	count	7.62683e-35	U87MG	nintedanib
ENSG00000198892.6	SHISA4	3692	ENSG00000198892.6	OK	log(dose + 0.01)	0.0427354	0.0763849	0.5595	0.576	0.0377306	count	0.724319	U87MG	nintedanib
ENSG00000198892.6	SHISA4	3692	ENSG00000198892.6	OK	replicatereplicate_2	-0.406153	0.455441	-0.8918	0.373	-0.326579	count	0.541678	U87MG	nintedanib
ENSG00000203780.10	FANK1	11473	ENSG00000203780.10	OK	(Intercept)	-3.49432	0.205871	-16.9733	1.71e-61	0	count	1.29213e-60	U87MG	nintedanib
ENSG00000203780.10	FANK1	11473	ENSG00000203780.10	OK	log(dose + 0.01)	-0.0680494	0.0418199	-1.6272	0.104	-0.0732259	count	0.201978	U87MG	nintedanib
ENSG00000203780.10	FANK1	11473	ENSG00000203780.10	OK	replicatereplicate_2	-0.119096	0.250502	-0.4754	0.635	-0.127313	count	0.77011	U87MG	nintedanib
ENSG00000204580.13	DDR1	7621	ENSG00000204580.13	OK	(Intercept)	-3.78571	0.243098	-15.5728	1.93e-52	0	count	1.31223e-51	U87MG	nintedanib
ENSG00000204580.13	DDR1	7621	ENSG00000204580.13	OK	log(dose + 0.01)	-0.0083506	0.0454617	-0.1837	0.854	-0.00835166	count	0.917462	U87MG	nintedanib
ENSG00000204580.13	DDR1	7621	ENSG00000204580.13	OK	replicatereplicate_2	0.249493	0.289007	0.8633	0.388	0.259057	count	0.5563	U87MG	nintedanib
ENSG00000204947.8	ZNF425	9350	ENSG00000204947.8	OK	(Intercept)	-3.25561	0.188594	-17.2625	1.94e-63	0	count	1.52443e-62	U87MG	nintedanib
ENSG00000204947.8	ZNF425	9350	ENSG00000204947.8	OK	log(dose + 0.01)	-0.0447747	0.0388614	-1.1522	0.249	-0.0510546	count	0.404116	U87MG	nintedanib
ENSG00000204947.8	ZNF425	9350	ENSG00000204947.8	OK	replicatereplicate_2	-0.147186	0.23453	-0.6276	0.53	-0.165985	count	0.686729	U87MG	nintedanib
ENSG00000205758.11	CRYZL1	9738	ENSG00000205758.11	OK	(Intercept)	-3.32652	0.20058	-16.5845	6.47e-59	0	count	4.70078e-58	U87MG	nintedanib
ENSG00000205758.11	CRYZL1	9738	ENSG00000205758.11	OK	log(dose + 0.01)	0.0021944	0.0391655	0.056	0.955	0.00247698	count	0.975961	U87MG	nintedanib
ENSG00000205758.11	CRYZL1	9738	ENSG00000205758.11	OK	replicatereplicate_2	0.122641	0.244346	0.5019	0.616	0.140207	count	0.755794	U87MG	nintedanib
ENSG00000205885.7	C1RL-AS1	8745	ENSG00000205885.7	OK	(Intercept)	-3.68161	0.224045	-16.4325	6.38e-58	0	count	4.57886e-57	U87MG	nintedanib
ENSG00000205885.7	C1RL-AS1	8745	ENSG00000205885.7	OK	log(dose + 0.01)	-0.0369607	0.0441011	-0.8381	0.402	-0.0379653	count	0.570181	U87MG	nintedanib
ENSG00000205885.7	C1RL-AS1	8745	ENSG00000205885.7	OK	replicatereplicate_2	0.0380354	0.271232	0.1402	0.888	0.0394878	count	0.937031	U87MG	nintedanib
ENSG00000213672.7	NCKIPSD	9769	ENSG00000213672.7	OK	(Intercept)	-3.71187	0.241631	-15.3617	3.92e-51	0	count	2.63974e-50	U87MG	nintedanib
ENSG00000213672.7	NCKIPSD	9769	ENSG00000213672.7	OK	log(dose + 0.01)	-0.0720371	0.0459713	-1.567	0.117	-0.0729648	count	0.222745	U87MG	nintedanib
ENSG00000213672.7	NCKIPSD	9769	ENSG00000213672.7	OK	replicatereplicate_2	0.130779	0.282055	0.4637	0.643	0.136373	count	0.776126	U87MG	nintedanib
ENSG00000213930.11	GALT	7376	ENSG00000213930.11	OK	(Intercept)	-3.63891	0.229654	-15.8452	3.76e-54	0	count	2.58865e-53	U87MG	nintedanib
ENSG00000213930.11	GALT	7376	ENSG00000213930.11	OK	log(dose + 0.01)	-0.0094861	0.0430899	-0.2201	0.826	-0.00990048	count	0.90071	U87MG	nintedanib
ENSG00000213930.11	GALT	7376	ENSG00000213930.11	OK	replicatereplicate_2	0.237269	0.273383	0.8679	0.386	0.255772	count	0.554396	U87MG	nintedanib
ENSG00000214279.13	SCART1	7072	ENSG00000214279.13	OK	(Intercept)	-4.23553	0.284805	-14.8717	3.75e-48	0	count	2.47767e-47	U87MG	nintedanib
ENSG00000214279.13	SCART1	7072	ENSG00000214279.13	OK	log(dose + 0.01)	-0.0108152	0.0520298	-0.2079	0.835	-0.00920681	count	0.90592	U87MG	nintedanib
ENSG00000214279.13	SCART1	7072	ENSG00000214279.13	OK	replicatereplicate_2	0.321226	0.334768	0.9595	0.337	0.29163	count	0.504117	U87MG	nintedanib
ENSG00000214960.9	ISPD	8216	ENSG00000214960.9	OK	(Intercept)	-3.74481	0.255235	-14.672	5.82e-47	0	count	3.81305e-46	U87MG	nintedanib
ENSG00000214960.9	ISPD	8216	ENSG00000214960.9	OK	log(dose + 0.01)	-0.0071702	0.0460513	-0.1557	0.876	-0.00726163	count	0.930241	U87MG	nintedanib
ENSG00000214960.9	ISPD	8216	ENSG00000214960.9	OK	replicatereplicate_2	0.364355	0.298679	1.2199	0.223	0.388368	count	0.371704	U87MG	nintedanib
ENSG00000216775.2	AL109918.1	2902	ENSG00000216775.2	OK	(Intercept)	-4.69851	0.361691	-12.9904	1.77e-37	0	count	9.27494e-37	U87MG	nintedanib
ENSG00000216775.2	AL109918.1	2902	ENSG00000216775.2	OK	log(dose + 0.01)	-0.0634669	0.0872476	-0.7274	0.467	-0.0429226	count	0.632183	U87MG	nintedanib
ENSG00000216775.2	AL109918.1	2902	ENSG00000216775.2	OK	replicatereplicate_2	-1.00631	0.540506	-1.8618	0.0627	-0.519577	count	0.131668	U87MG	nintedanib
ENSG00000224081.8	SLC44A3-AS1	7953	ENSG00000224081.8	OK	(Intercept)	-3.97359	0.284077	-13.9877	5.54e-43	0	count	3.44777e-42	U87MG	nintedanib
ENSG00000224081.8	SLC44A3-AS1	7953	ENSG00000224081.8	OK	log(dose + 0.01)	-0.0175991	0.0500851	-0.3514	0.725	-0.0165251	count	0.834472	U87MG	nintedanib
ENSG00000224081.8	SLC44A3-AS1	7953	ENSG00000224081.8	OK	replicatereplicate_2	0.42436	0.328409	1.2922	0.196	0.427716	count	0.336757	U87MG	nintedanib
ENSG00000224812.2	TMEM72-AS1	3109	ENSG00000224812.2	OK	(Intercept)	-5.18811	0.498009	-10.4177	6.04e-25	0	count	2.15451e-24	U87MG	nintedanib
ENSG00000224812.2	TMEM72-AS1	3109	ENSG00000224812.2	OK	log(dose + 0.01)	-0.140224	0.0973856	-1.4399	0.15	-0.0692596	count	0.272688	U87MG	nintedanib
ENSG00000224812.2	TMEM72-AS1	3109	ENSG00000224812.2	OK	replicatereplicate_2	0.0074228	0.558027	0.0133	0.989	0.00384565	count	0.993939	U87MG	nintedanib
ENSG00000224957.5	LINC01266	12167	ENSG00000224957.5	OK	(Intercept)	-3.57145	0.22643	-15.7729	1.08e-53	0	count	7.41165e-53	U87MG	nintedanib
ENSG00000224957.5	LINC01266	12167	ENSG00000224957.5	OK	log(dose + 0.01)	0.0477444	0.0408967	1.1674	0.243	0.0511246	count	0.396579	U87MG	nintedanib
ENSG00000224957.5	LINC01266	12167	ENSG00000224957.5	OK	replicatereplicate_2	0.445691	0.26664	1.6715	0.0947	0.500021	count	0.186867	U87MG	nintedanib
ENSG00000225783.6	MIAT	5456	ENSG00000225783.6	OK	(Intercept)	-4.78444	0.382904	-12.4951	7.09e-35	0	count	3.4173e-34	U87MG	nintedanib
ENSG00000225783.6	MIAT	5456	ENSG00000225783.6	OK	log(dose + 0.01)	0.008671	0.0677493	0.128	0.898	0.00570912	count	0.943122	U87MG	nintedanib
ENSG00000225783.6	MIAT	5456	ENSG00000225783.6	OK	replicatereplicate_2	0.443448	0.445956	0.9944	0.32	0.326642	count	0.485786	U87MG	nintedanib
ENSG00000227014.5	AC007285.1	9146	ENSG00000227014.5	OK	(Intercept)	-3.37072	0.19537	-17.253	2.25e-63	0	count	1.7643e-62	U87MG	nintedanib
ENSG00000227014.5	AC007285.1	9146	ENSG00000227014.5	OK	log(dose + 0.01)	0.0086871	0.043487	0.1998	0.842	0.00971738	count	0.910177	U87MG	nintedanib
ENSG00000227014.5	AC007285.1	9146	ENSG00000227014.5	OK	replicatereplicate_2	-0.351207	0.261605	-1.3425	0.18	-0.375957	count	0.314941	U87MG	nintedanib
ENSG00000227533.5	SLC2A1-AS1	6946	ENSG00000227533.5	OK	(Intercept)	-3.79142	0.232438	-16.3115	3.89e-57	0	count	2.7644e-56	U87MG	nintedanib
ENSG00000227533.5	SLC2A1-AS1	6946	ENSG00000227533.5	OK	log(dose + 0.01)	0.0186044	0.0507897	0.3663	0.714	0.018651	count	0.827195	U87MG	nintedanib
ENSG00000227533.5	SLC2A1-AS1	6946	ENSG00000227533.5	OK	replicatereplicate_2	-0.250335	0.306013	-0.8181	0.413	-0.240335	count	0.581187	U87MG	nintedanib
ENSG00000229127.1	AC007038.1	11255	ENSG00000229127.1	OK	(Intercept)	-3.65088	0.226832	-16.0951	9.64e-56	0	count	6.75095e-55	U87MG	nintedanib
ENSG00000229127.1	AC007038.1	11255	ENSG00000229127.1	OK	log(dose + 0.01)	-0.038847	0.0447662	-0.8678	0.386	-0.040243	count	0.554396	U87MG	nintedanib
ENSG00000229127.1	AC007038.1	11255	ENSG00000229127.1	OK	replicatereplicate_2	0.0262025	0.274826	0.0953	0.924	0.0273913	count	0.958414	U87MG	nintedanib
ENSG00000230084.5	AC006059.1	7087	ENSG00000230084.5	OK	(Intercept)	-3.68698	0.260502	-14.1534	6.24e-44	0	count	3.95085e-43	U87MG	nintedanib
ENSG00000230084.5	AC006059.1	7087	ENSG00000230084.5	OK	log(dose + 0.01)	0.0411218	0.0500326	0.8219	0.411	0.0426461	count	0.579191	U87MG	nintedanib
ENSG00000230084.5	AC006059.1	7087	ENSG00000230084.5	OK	replicatereplicate_2	0.24789	0.315395	0.786	0.432	0.264298	count	0.599714	U87MG	nintedanib
ENSG00000232973.11	CYP1B1-AS1	11308	ENSG00000232973.11	OK	(Intercept)	-3.3948	0.220518	-15.3946	2.46e-51	0	count	1.65924e-50	U87MG	nintedanib
ENSG00000232973.11	CYP1B1-AS1	11308	ENSG00000232973.11	OK	log(dose + 0.01)	-0.0268312	0.040444	-0.6634	0.507	-0.0297279	count	0.667351	U87MG	nintedanib
ENSG00000232973.11	CYP1B1-AS1	11308	ENSG00000232973.11	OK	replicatereplicate_2	0.291314	0.258404	1.1274	0.26	0.334026	count	0.417744	U87MG	nintedanib
ENSG00000233818.1	AP000695.2	2996	ENSG00000233818.1	OK	(Intercept)	-4.47608	0.408142	-10.967	2.05e-27	0	count	7.87384e-27	U87MG	nintedanib
ENSG00000233818.1	AP000695.2	2996	ENSG00000233818.1	OK	log(dose + 0.01)	-0.0322022	0.107835	-0.2986	0.765	-0.0245399	count	0.861338	U87MG	nintedanib
ENSG00000233818.1	AP000695.2	2996	ENSG00000233818.1	OK	replicatereplicate_2	-1.58022	0.758993	-2.082	0.0374	-0.792421	count	0.0834521	U87MG	nintedanib
ENSG00000234913.1	AC016027.2	2336	ENSG00000234913.1	OK	(Intercept)	-5.12738	0.445706	-11.504	6.15e-30	0	count	2.56588e-29	U87MG	nintedanib
ENSG00000234913.1	AC016027.2	2336	ENSG00000234913.1	OK	log(dose + 0.01)	-0.0509974	0.116772	-0.4367	0.662	-0.0269575	count	0.790075	U87MG	nintedanib
ENSG00000234913.1	AC016027.2	2336	ENSG00000234913.1	OK	replicatereplicate_2	-1.65345	0.833778	-1.9831	0.0475	-0.516789	count	0.103192	U87MG	nintedanib
ENSG00000235831.6	BHLHE40-AS1	3371	ENSG00000235831.6	OK	(Intercept)	-5.08913	0.469512	-10.8392	7.88e-27	0	count	2.9763e-26	U87MG	nintedanib
ENSG00000235831.6	BHLHE40-AS1	3371	ENSG00000235831.6	OK	log(dose + 0.01)	-0.0284974	0.084231	-0.3383	0.735	-0.0155393	count	0.841381	U87MG	nintedanib
ENSG00000235831.6	BHLHE40-AS1	3371	ENSG00000235831.6	OK	replicatereplicate_2	0.360392	0.544665	0.6617	0.508	0.220888	count	0.668231	U87MG	nintedanib
ENSG00000236204.5	LINC01376	11470	ENSG00000236204.5	OK	(Intercept)	-3.52263	0.216866	-16.2434	1.07e-56	0	count	7.56541e-56	U87MG	nintedanib
ENSG00000236204.5	LINC01376	11470	ENSG00000236204.5	OK	log(dose + 0.01)	0.0034897	0.0396686	0.088	0.93	0.00376236	count	0.961664	U87MG	nintedanib
ENSG00000236204.5	LINC01376	11470	ENSG00000236204.5	OK	replicatereplicate_2	0.335426	0.255864	1.311	0.19	0.375953	count	0.328614	U87MG	nintedanib
ENSG00000237491.8	AL669831.5	6940	ENSG00000237491.8	OK	(Intercept)	-3.80002	0.274172	-13.8599	2.94e-42	0	count	1.797e-41	U87MG	nintedanib
ENSG00000237491.8	AL669831.5	6940	ENSG00000237491.8	OK	log(dose + 0.01)	0.0115252	0.0571007	0.2018	0.84	0.0115112	count	0.908826	U87MG	nintedanib
ENSG00000237491.8	AL669831.5	6940	ENSG00000237491.8	OK	replicatereplicate_2	-0.0855755	0.348015	-0.2459	0.806	-0.0841799	count	0.887869	U87MG	nintedanib
ENSG00000237764.2	AC010099.4	7347	ENSG00000237764.2	OK	(Intercept)	-3.72264	0.255979	-14.5428	3.38e-46	0	count	2.19913e-45	U87MG	nintedanib
ENSG00000237764.2	AC010099.4	7347	ENSG00000237764.2	OK	log(dose + 0.01)	0.102803	0.0525483	1.9564	0.0505	0.106465	count	0.108884	U87MG	nintedanib
ENSG00000237764.2	AC010099.4	7347	ENSG00000237764.2	OK	replicatereplicate_2	0.195137	0.316831	0.6159	0.538	0.204663	count	0.693282	U87MG	nintedanib
ENSG00000237813.3	AC002066.1	8462	ENSG00000237813.3	OK	(Intercept)	-3.87707	0.276101	-14.0422	2.71e-43	0	count	1.69736e-42	U87MG	nintedanib
ENSG00000237813.3	AC002066.1	8462	ENSG00000237813.3	OK	log(dose + 0.01)	0.0197633	0.0444797	0.4443	0.657	0.0192902	count	0.786496	U87MG	nintedanib
ENSG00000237813.3	AC002066.1	8462	ENSG00000237813.3	OK	replicatereplicate_2	0.723904	0.311935	2.3207	0.0204	0.779485	count	0.0482284	U87MG	nintedanib
ENSG00000237975.6	FLG-AS1	4737	ENSG00000237975.6	OK	(Intercept)	-4.49872	0.37489	-12.0001	2.3e-32	0	count	1.03058e-31	U87MG	nintedanib
ENSG00000237975.6	FLG-AS1	4737	ENSG00000237975.6	OK	log(dose + 0.01)	0.112491	0.0819935	1.372	0.17	0.0877301	count	0.301024	U87MG	nintedanib
ENSG00000237975.6	FLG-AS1	4737	ENSG00000237975.6	OK	replicatereplicate_2	0.0234573	0.479497	0.0489	0.961	0.0179196	count	0.979248	U87MG	nintedanib
ENSG00000238045.9	AC009133.1	7269	ENSG00000238045.9	OK	(Intercept)	-3.57009	0.241616	-14.7759	1.4e-47	0	count	9.21308e-47	U87MG	nintedanib
ENSG00000238045.9	AC009133.1	7269	ENSG00000238045.9	OK	log(dose + 0.01)	0.0994222	0.0616447	1.6128	0.107	0.107198	count	0.206814	U87MG	nintedanib
ENSG00000238045.9	AC009133.1	7269	ENSG00000238045.9	OK	replicatereplicate_2	-0.607413	0.357009	-1.7014	0.089	-0.590576	count	0.177446	U87MG	nintedanib
ENSG00000240032.1	LNCSRLR	7549	ENSG00000240032.1	OK	(Intercept)	-3.9205	0.317778	-12.3372	4.59e-34	0	count	2.15947e-33	U87MG	nintedanib
ENSG00000240032.1	LNCSRLR	7549	ENSG00000240032.1	OK	log(dose + 0.01)	-0.1609	0.0677124	-2.3762	0.0176	-0.150083	count	0.0420744	U87MG	nintedanib
ENSG00000240032.1	LNCSRLR	7549	ENSG00000240032.1	OK	replicatereplicate_2	-0.431648	0.371022	-1.1634	0.245	-0.38279	count	0.399176	U87MG	nintedanib
ENSG00000241684.5	ADAMTS9-AS2	4695	ENSG00000241684.5	OK	(Intercept)	-4.16777	0.303559	-13.7297	1.59e-41	0	count	9.52467e-41	U87MG	nintedanib
ENSG00000241684.5	ADAMTS9-AS2	4695	ENSG00000241684.5	OK	log(dose + 0.01)	0.046023	0.0693192	0.6639	0.507	0.0407086	count	0.667351	U87MG	nintedanib
ENSG00000241684.5	ADAMTS9-AS2	4695	ENSG00000241684.5	OK	replicatereplicate_2	-0.345769	0.413074	-0.8371	0.403	-0.282136	count	0.571173	U87MG	nintedanib
ENSG00000243415.2	AC107021.1	7479	ENSG00000243415.2	OK	(Intercept)	-3.93522	0.282319	-13.9389	1.05e-42	0	count	6.49002e-42	U87MG	nintedanib
ENSG00000243415.2	AC107021.1	7479	ENSG00000243415.2	OK	log(dose + 0.01)	-0.178121	0.064291	-2.7705	0.00563	-0.164768	count	0.01442	U87MG	nintedanib
ENSG00000243415.2	AC107021.1	7479	ENSG00000243415.2	OK	replicatereplicate_2	-0.941194	0.356992	-2.6365	0.00843	-0.745172	count	0.0211501	U87MG	nintedanib
ENSG00000243649.8	CFB	3460	ENSG00000243649.8	OK	(Intercept)	-6.99628	1.09503	-6.3891	1.96e-10	0	count	5.9578e-10	U87MG	nintedanib
ENSG00000243649.8	CFB	3460	ENSG00000243649.8	OK	log(dose + 0.01)	-0.0024031	0.0958686	-0.0251	0.98	-0.000290394	count	0.989331	U87MG	nintedanib
ENSG00000243649.8	CFB	3460	ENSG00000243649.8	OK	replicatereplicate_2	2.16177	1.12818	1.9162	0.0555	0.717683	count	0.118341	U87MG	nintedanib
ENSG00000243753.5	HLA-L	3760	ENSG00000243753.5	OK	(Intercept)	-4.34125	0.330266	-13.1447	2.63e-38	0	count	1.41901e-37	U87MG	nintedanib
ENSG00000243753.5	HLA-L	3760	ENSG00000243753.5	OK	log(dose + 0.01)	0.0919067	0.0719725	1.277	0.202	0.0764852	count	0.344513	U87MG	nintedanib
ENSG00000243753.5	HLA-L	3760	ENSG00000243753.5	OK	replicatereplicate_2	-0.0305635	0.42556	-0.0718	0.943	-0.0247736	count	0.968764	U87MG	nintedanib
ENSG00000244625.5	MIATNB	10500	ENSG00000244625.5	OK	(Intercept)	-3.79944	0.252	-15.0771	2.16e-49	0	count	1.43819e-48	U87MG	nintedanib
ENSG00000244625.5	MIATNB	10500	ENSG00000244625.5	OK	log(dose + 0.01)	-0.0177325	0.0416906	-0.4253	0.671	-0.0176341	count	0.796724	U87MG	nintedanib
ENSG00000244625.5	MIATNB	10500	ENSG00000244625.5	OK	replicatereplicate_2	0.612919	0.28487	2.1516	0.0315	0.664141	count	0.0715502	U87MG	nintedanib
ENSG00000245573.7	BDNF-AS	11089	ENSG00000245573.7	OK	(Intercept)	-3.38599	0.199772	-16.9492	2.48e-61	0	count	1.86934e-60	U87MG	nintedanib
ENSG00000245573.7	BDNF-AS	11089	ENSG00000245573.7	OK	log(dose + 0.01)	-0.0373469	0.0371127	-1.0063	0.314	-0.0414128	count	0.479346	U87MG	nintedanib
ENSG00000245573.7	BDNF-AS	11089	ENSG00000245573.7	OK	replicatereplicate_2	0.239191	0.234552	1.0198	0.308	0.273323	count	0.472647	U87MG	nintedanib
ENSG00000245694.9	CRNDE	11891	ENSG00000245694.9	OK	(Intercept)	-3.28887	0.230149	-14.2902	1.01e-44	0	count	6.46518e-44	U87MG	nintedanib
ENSG00000245694.9	CRNDE	11891	ENSG00000245694.9	OK	log(dose + 0.01)	-0.0231109	0.0430633	-0.5367	0.592	-0.0262278	count	0.737371	U87MG	nintedanib
ENSG00000245694.9	CRNDE	11891	ENSG00000245694.9	OK	replicatereplicate_2	0.229753	0.272545	0.843	0.399	0.267449	count	0.567198	U87MG	nintedanib
ENSG00000246203.2	AL353807.3	7777	ENSG00000246203.2	OK	(Intercept)	-3.52996	0.221778	-15.9166	1.33e-54	0	count	9.18936e-54	U87MG	nintedanib
ENSG00000246203.2	AL353807.3	7777	ENSG00000246203.2	OK	log(dose + 0.01)	-0.0980754	0.0463509	-2.1159	0.0344	-0.104158	count	0.0774346	U87MG	nintedanib
ENSG00000246203.2	AL353807.3	7777	ENSG00000246203.2	OK	replicatereplicate_2	-0.275385	0.270259	-1.019	0.308	-0.285385	count	0.472647	U87MG	nintedanib
ENSG00000247095.2	MIR210HG	5009	ENSG00000247095.2	OK	(Intercept)	-4.36715	0.322691	-13.5335	1.97e-40	0	count	1.14012e-39	U87MG	nintedanib
ENSG00000247095.2	MIR210HG	5009	ENSG00000247095.2	OK	log(dose + 0.01)	-0.0520567	0.0545897	-0.9536	0.34	-0.0415161	count	0.50733	U87MG	nintedanib
ENSG00000247095.2	MIR210HG	5009	ENSG00000247095.2	OK	replicatereplicate_2	0.528891	0.36284	1.4576	0.145	0.474884	count	0.265247	U87MG	nintedanib
ENSG00000247498.9	GPRC5D-AS1	7859	ENSG00000247498.9	OK	(Intercept)	-4.01266	0.275159	-14.5831	1.96e-46	0	count	1.27912e-45	U87MG	nintedanib
ENSG00000247498.9	GPRC5D-AS1	7859	ENSG00000247498.9	OK	log(dose + 0.01)	-0.0110111	0.0407896	-0.2699	0.787	-0.0102093	count	0.875653	U87MG	nintedanib
ENSG00000247498.9	GPRC5D-AS1	7859	ENSG00000247498.9	OK	replicatereplicate_2	0.919074	0.302494	3.0383	0.0024	0.978486	count	0.00635328	U87MG	nintedanib
ENSG00000249526.1	AC008667.1	10516	ENSG00000249526.1	OK	(Intercept)	-3.78679	0.253301	-14.9497	1.27e-48	0	count	8.41703e-48	U87MG	nintedanib
ENSG00000249526.1	AC008667.1	10516	ENSG00000249526.1	OK	log(dose + 0.01)	-0.0750069	0.0469999	-1.5959	0.111	-0.0742173	count	0.213255	U87MG	nintedanib
ENSG00000249526.1	AC008667.1	10516	ENSG00000249526.1	OK	replicatereplicate_2	0.219298	0.291593	0.7521	0.452	0.226686	count	0.618914	U87MG	nintedanib
ENSG00000249835.2	VCAN-AS1	4553	ENSG00000249835.2	OK	(Intercept)	-4.16556	0.270029	-15.4264	1.57e-51	0	count	1.06044e-50	U87MG	nintedanib
ENSG00000249835.2	VCAN-AS1	4553	ENSG00000249835.2	OK	log(dose + 0.01)	-0.0411098	0.0606279	-0.6781	0.498	-0.0357783	count	0.659456	U87MG	nintedanib
ENSG00000249835.2	VCAN-AS1	4553	ENSG00000249835.2	OK	replicatereplicate_2	-0.518918	0.363387	-1.428	0.153	-0.40776	count	0.27705	U87MG	nintedanib
ENSG00000250251.6	PKD1P6	8299	ENSG00000250251.6	OK	(Intercept)	-3.7551	0.270286	-13.8931	1.91e-42	0	count	1.17321e-41	U87MG	nintedanib
ENSG00000250251.6	PKD1P6	8299	ENSG00000250251.6	OK	log(dose + 0.01)	-0.0766973	0.0498435	-1.5388	0.124	-0.0766208	count	0.233628	U87MG	nintedanib
ENSG00000250251.6	PKD1P6	8299	ENSG00000250251.6	OK	replicatereplicate_2	0.240356	0.30996	0.7754	0.438	0.251385	count	0.60567	U87MG	nintedanib
ENSG00000250802.6	ZBED3-AS1	8762	ENSG00000250802.6	OK	(Intercept)	-3.57627	0.244893	-14.6034	1.48e-46	0	count	9.66684e-46	U87MG	nintedanib
ENSG00000250802.6	ZBED3-AS1	8762	ENSG00000250802.6	OK	log(dose + 0.01)	-0.012293	0.0460867	-0.2667	0.79	-0.0130443	count	0.877361	U87MG	nintedanib
ENSG00000250802.6	ZBED3-AS1	8762	ENSG00000250802.6	OK	replicatereplicate_2	0.223846	0.291739	0.7673	0.443	0.244671	count	0.610445	U87MG	nintedanib
ENSG00000254303.1	AC037486.1	7017	ENSG00000254303.1	OK	(Intercept)	-3.23929	0.198505	-16.3185	3.51e-57	0	count	2.49612e-56	U87MG	nintedanib
ENSG00000254303.1	AC037486.1	7017	ENSG00000254303.1	OK	log(dose + 0.01)	0.0983041	0.0492362	1.9966	0.046	0.114099	count	0.100282	U87MG	nintedanib
ENSG00000254303.1	AC037486.1	7017	ENSG00000254303.1	OK	replicatereplicate_2	-0.490648	0.284357	-1.7255	0.0846	-0.533121	count	0.169964	U87MG	nintedanib
ENSG00000255041.1	AC103855.3	3335	ENSG00000255041.1	OK	(Intercept)	-4.59608	0.421816	-10.8959	4.34e-27	0	count	1.65125e-26	U87MG	nintedanib
ENSG00000255041.1	AC103855.3	3335	ENSG00000255041.1	OK	log(dose + 0.01)	0.219826	0.115462	1.9039	0.057	0.167985	count	0.121139	U87MG	nintedanib
ENSG00000255041.1	AC103855.3	3335	ENSG00000255041.1	OK	replicatereplicate_2	-0.327095	0.579645	-0.5643	0.573	-0.217804	count	0.722045	U87MG	nintedanib
ENSG00000255282.6	WTAPP1	3300	ENSG00000255282.6	OK	(Intercept)	-4.89096	0.468103	-10.4485	4.42e-25	0	count	1.58242e-24	U87MG	nintedanib
ENSG00000255282.6	WTAPP1	3300	ENSG00000255282.6	OK	log(dose + 0.01)	0.0178207	0.0912564	0.1953	0.845	0.0110866	count	0.911853	U87MG	nintedanib
ENSG00000255282.6	WTAPP1	3300	ENSG00000255282.6	OK	replicatereplicate_2	0.155182	0.570826	0.2719	0.786	0.100335	count	0.875015	U87MG	nintedanib
ENSG00000255439.6	AC135050.2	5286	ENSG00000255439.6	OK	(Intercept)	-4.32362	0.338442	-12.7751	2.46e-36	0	count	1.24116e-35	U87MG	nintedanib
ENSG00000255439.6	AC135050.2	5286	ENSG00000255439.6	OK	log(dose + 0.01)	-0.026384	0.067927	-0.3884	0.698	-0.0215704	count	0.815844	U87MG	nintedanib
ENSG00000255439.6	AC135050.2	5286	ENSG00000255439.6	OK	replicatereplicate_2	-0.0188633	0.416205	-0.0453	0.964	-0.015447	count	0.980904	U87MG	nintedanib
ENSG00000256053.7	APOPT1	10307	ENSG00000256053.7	OK	(Intercept)	-3.33026	0.191636	-17.3781	3.18e-64	0	count	2.551e-63	U87MG	nintedanib
ENSG00000256053.7	APOPT1	10307	ENSG00000256053.7	OK	log(dose + 0.01)	-0.033912	0.0394434	-0.8598	0.39	-0.0380961	count	0.558292	U87MG	nintedanib
ENSG00000256053.7	APOPT1	10307	ENSG00000256053.7	OK	replicatereplicate_2	-0.126067	0.239102	-0.5273	0.598	-0.140147	count	0.74197	U87MG	nintedanib
ENSG00000257704.3	INAFM1	5465	ENSG00000257704.3	OK	(Intercept)	-3.70141	0.242285	-15.2771	1.3e-50	0	count	8.72738e-50	U87MG	nintedanib
ENSG00000257704.3	INAFM1	5465	ENSG00000257704.3	OK	log(dose + 0.01)	-0.111532	0.0520627	-2.1423	0.0323	-0.112651	count	0.0731856	U87MG	nintedanib
ENSG00000257704.3	INAFM1	5465	ENSG00000257704.3	OK	replicatereplicate_2	-0.42941	0.299678	-1.4329	0.152	-0.412092	count	0.275627	U87MG	nintedanib
ENSG00000260822.1	AC004656.1	6173	ENSG00000260822.1	OK	(Intercept)	-3.57086	0.212892	-16.7731	3.69e-60	0	count	2.73207e-59	U87MG	nintedanib
ENSG00000260822.1	AC004656.1	6173	ENSG00000260822.1	OK	log(dose + 0.01)	0.0483819	0.0457641	1.0572	0.291	0.0518194	count	0.45389	U87MG	nintedanib
ENSG00000260822.1	AC004656.1	6173	ENSG00000260822.1	OK	replicatereplicate_2	-0.110302	0.275568	-0.4003	0.689	-0.115672	count	0.809434	U87MG	nintedanib
ENSG00000261051.1	AC107021.2	1631	ENSG00000261051.1	OK	(Intercept)	-7.20082	1.11732	-6.4447	1.37e-10	0	count	4.1674e-10	U87MG	nintedanib
ENSG00000261051.1	AC107021.2	1631	ENSG00000261051.1	OK	log(dose + 0.01)	-0.112787	0.118305	-0.9534	0.34	-0.0107217	count	0.50733	U87MG	nintedanib
ENSG00000261051.1	AC107021.2	1631	ENSG00000261051.1	OK	replicatereplicate_2	1.79862	1.1416	1.5755	0.115	0.432916	count	0.21964	U87MG	nintedanib
ENSG00000261115.5	TMEM178B	8003	ENSG00000261115.5	OK	(Intercept)	-3.71706	0.229954	-16.1644	3.46e-56	0	count	2.43254e-55	U87MG	nintedanib
ENSG00000261115.5	TMEM178B	8003	ENSG00000261115.5	OK	log(dose + 0.01)	0.0138806	0.0494039	0.281	0.779	0.0142167	count	0.870661	U87MG	nintedanib
ENSG00000261115.5	TMEM178B	8003	ENSG00000261115.5	OK	replicatereplicate_2	-0.19654	0.298691	-0.658	0.511	-0.194986	count	0.670826	U87MG	nintedanib
ENSG00000264324.1	AC006030.1	9150	ENSG00000264324.1	OK	(Intercept)	-3.52118	0.234157	-15.0377	3.75e-49	0	count	2.4929e-48	U87MG	nintedanib
ENSG00000264324.1	AC006030.1	9150	ENSG00000264324.1	OK	log(dose + 0.01)	0.0671814	0.0450177	1.4923	0.136	0.0730331	count	0.251837	U87MG	nintedanib
ENSG00000264324.1	AC006030.1	9150	ENSG00000264324.1	OK	replicatereplicate_2	0.301664	0.282961	1.0661	0.286	0.336982	count	0.448245	U87MG	nintedanib
ENSG00000265334.1	AC130324.2	8401	ENSG00000265334.1	OK	(Intercept)	-3.73479	0.245858	-15.1908	4.39e-50	0	count	2.93639e-49	U87MG	nintedanib
ENSG00000265334.1	AC130324.2	8401	ENSG00000265334.1	OK	log(dose + 0.01)	-0.0833264	0.0457455	-1.8215	0.0686	-0.0836766	count	0.142279	U87MG	nintedanib
ENSG00000265334.1	AC130324.2	8401	ENSG00000265334.1	OK	replicatereplicate_2	0.206681	0.281883	0.7332	0.463	0.216388	count	0.628722	U87MG	nintedanib
ENSG00000266865.6	AC138207.8	4518	ENSG00000266865.6	OK	(Intercept)	-3.89129	0.259986	-14.9673	9.97e-49	0	count	6.61162e-48	U87MG	nintedanib
ENSG00000266865.6	AC138207.8	4518	ENSG00000266865.6	OK	log(dose + 0.01)	-0.0232685	0.059841	-0.3888	0.697	-0.0224473	count	0.815111	U87MG	nintedanib
ENSG00000266865.6	AC138207.8	4518	ENSG00000266865.6	OK	replicatereplicate_2	-0.593072	0.360935	-1.6432	0.1	-0.515197	count	0.195515	U87MG	nintedanib
ENSG00000267322.2	SNHG22	7772	ENSG00000267322.2	OK	(Intercept)	-3.63112	0.227686	-15.948	8.38e-55	0	count	5.80154e-54	U87MG	nintedanib
ENSG00000267322.2	SNHG22	7772	ENSG00000267322.2	OK	log(dose + 0.01)	-0.046396	0.046303	-1.002	0.316	-0.048279	count	0.481589	U87MG	nintedanib
ENSG00000267322.2	SNHG22	7772	ENSG00000267322.2	OK	replicatereplicate_2	-0.0972115	0.280323	-0.3468	0.729	-0.100433	count	0.837237	U87MG	nintedanib
ENSG00000267680.5	ZNF224	9448	ENSG00000267680.5	OK	(Intercept)	-3.52618	0.203611	-17.3182	8.11e-64	0	count	6.44216e-63	U87MG	nintedanib
ENSG00000267680.5	ZNF224	9448	ENSG00000267680.5	OK	log(dose + 0.01)	-0.0838601	0.0429014	-1.9547	0.0507	-0.0893176	count	0.109252	U87MG	nintedanib
ENSG00000267680.5	ZNF224	9448	ENSG00000267680.5	OK	replicatereplicate_2	-0.296783	0.252371	-1.176	0.24	-0.306942	count	0.392842	U87MG	nintedanib
ENSG00000268797.1	AC008537.1	12239	ENSG00000268797.1	OK	(Intercept)	-3.61702	0.234233	-15.442	1.25e-51	0	count	8.45035e-51	U87MG	nintedanib
ENSG00000268797.1	AC008537.1	12239	ENSG00000268797.1	OK	log(dose + 0.01)	0.0807537	0.0425282	1.8988	0.0577	0.0858167	count	0.122433	U87MG	nintedanib
ENSG00000268797.1	AC008537.1	12239	ENSG00000268797.1	OK	replicatereplicate_2	0.499742	0.275566	1.8135	0.0699	0.558196	count	0.144594	U87MG	nintedanib
ENSG00000269113.3	TRABD2B	5823	ENSG00000269113.3	OK	(Intercept)	-4.41282	0.32824	-13.4439	6.15e-40	0	count	3.50305e-39	U87MG	nintedanib
ENSG00000269113.3	TRABD2B	5823	ENSG00000269113.3	OK	log(dose + 0.01)	-0.153972	0.0567676	-2.7123	0.00672	-0.117464	count	0.0170585	U87MG	nintedanib
ENSG00000269113.3	TRABD2B	5823	ENSG00000269113.3	OK	replicatereplicate_2	0.495984	0.346508	1.4314	0.152	0.434923	count	0.275627	U87MG	nintedanib
ENSG00000270872.2	SRGAP2D	5875	ENSG00000270872.2	OK	(Intercept)	-4.33718	0.309808	-13.9996	4.74e-43	0	count	2.95336e-42	U87MG	nintedanib
ENSG00000270872.2	SRGAP2D	5875	ENSG00000270872.2	OK	log(dose + 0.01)	-0.0347524	0.0670799	-0.5181	0.604	-0.0281935	count	0.746615	U87MG	nintedanib
ENSG00000270872.2	SRGAP2D	5875	ENSG00000270872.2	OK	replicatereplicate_2	-0.336899	0.402561	-0.8369	0.403	-0.255079	count	0.571173	U87MG	nintedanib
ENSG00000271122.1	AC018647.2	6313	ENSG00000271122.1	OK	(Intercept)	-3.91999	0.250107	-15.6732	4.54e-53	0	count	3.09978e-52	U87MG	nintedanib
ENSG00000271122.1	AC018647.2	6313	ENSG00000271122.1	OK	log(dose + 0.01)	-0.0128248	0.0445429	-0.2879	0.773	-0.0122756	count	0.866718	U87MG	nintedanib
ENSG00000271122.1	AC018647.2	6313	ENSG00000271122.1	OK	replicatereplicate_2	0.398197	0.29069	1.3698	0.171	0.406237	count	0.302454	U87MG	nintedanib
ENSG00000271147.7	ARMCX5-GPRASP2	9595	ENSG00000271147.7	OK	(Intercept)	-3.65632	0.239491	-15.267	1.5e-50	0	count	1.00674e-49	U87MG	nintedanib
ENSG00000271147.7	ARMCX5-GPRASP2	9595	ENSG00000271147.7	OK	log(dose + 0.01)	0.0033713	0.0457651	0.0737	0.941	0.00350786	count	0.96754	U87MG	nintedanib
ENSG00000271147.7	ARMCX5-GPRASP2	9595	ENSG00000271147.7	OK	replicatereplicate_2	0.196098	0.288474	0.6798	0.497	0.209362	count	0.658478	U87MG	nintedanib
ENSG00000271774.1	AL109930.1	3662	ENSG00000271774.1	OK	(Intercept)	-5.01903	0.446446	-11.2422	1.08e-28	0	count	4.32654e-28	U87MG	nintedanib
ENSG00000271774.1	AL109930.1	3662	ENSG00000271774.1	OK	log(dose + 0.01)	-0.0645473	0.0757654	-0.8519	0.394	-0.0363446	count	0.562187	U87MG	nintedanib
ENSG00000271774.1	AL109930.1	3662	ENSG00000271774.1	OK	replicatereplicate_2	0.516158	0.499517	1.0333	0.302	0.343546	count	0.465948	U87MG	nintedanib
ENSG00000272758.5	AC083798.2	7523	ENSG00000272758.5	OK	(Intercept)	-3.6621	0.223799	-16.3633	1.8e-57	0	count	1.28488e-56	U87MG	nintedanib
ENSG00000272758.5	AC083798.2	7523	ENSG00000272758.5	OK	log(dose + 0.01)	-0.0633011	0.0506505	-1.2498	0.211	-0.0651393	count	0.356258	U87MG	nintedanib
ENSG00000272758.5	AC083798.2	7523	ENSG00000272758.5	OK	replicatereplicate_2	-0.615293	0.302184	-2.0362	0.0418	-0.579326	count	0.0921521	U87MG	nintedanib
ENSG00000273184.1	AC010655.4	6687	ENSG00000273184.1	OK	(Intercept)	-4.356	0.394498	-11.0419	9.26e-28	0	count	3.59829e-27	U87MG	nintedanib
ENSG00000273184.1	AC010655.4	6687	ENSG00000273184.1	OK	log(dose + 0.01)	-0.152929	0.080741	-1.8941	0.0583	-0.119813	count	0.123526	U87MG	nintedanib
ENSG00000273184.1	AC010655.4	6687	ENSG00000273184.1	OK	replicatereplicate_2	-0.206793	0.448807	-0.4608	0.645	-0.160013	count	0.777412	U87MG	nintedanib
ENSG00000273270.1	AC090114.2	8482	ENSG00000273270.1	OK	(Intercept)	-3.12567	0.187189	-16.6979	1.16e-59	0	count	8.52276e-59	U87MG	nintedanib
ENSG00000273270.1	AC090114.2	8482	ENSG00000273270.1	OK	log(dose + 0.01)	-0.002831	0.0409025	-0.0692	0.945	-0.00332575	count	0.969977	U87MG	nintedanib
ENSG00000273270.1	AC090114.2	8482	ENSG00000273270.1	OK	replicatereplicate_2	-0.304061	0.246511	-1.2335	0.218	-0.346571	count	0.365355	U87MG	nintedanib
ENSG00000273734.1	AC005258.1	9876	ENSG00000273734.1	OK	(Intercept)	-3.89704	0.262189	-14.8635	4.2e-48	0	count	2.77372e-47	U87MG	nintedanib
ENSG00000273734.1	AC005258.1	9876	ENSG00000273734.1	OK	log(dose + 0.01)	0.0037015	0.0385882	0.0959	0.924	0.00358001	count	0.958414	U87MG	nintedanib
ENSG00000273734.1	AC005258.1	9876	ENSG00000273734.1	OK	replicatereplicate_2	0.948066	0.288616	3.2849	0.00103	1.04198	count	0.00279726	U87MG	nintedanib
ENSG00000275342.4	PRAG1	9705	ENSG00000275342.4	OK	(Intercept)	-3.74647	0.253513	-14.7782	1.36e-47	0	count	8.95102e-47	U87MG	nintedanib
ENSG00000275342.4	PRAG1	9705	ENSG00000275342.4	OK	log(dose + 0.01)	-0.0083399	0.0499217	-0.1671	0.867	-0.0084406	count	0.924959	U87MG	nintedanib
ENSG00000275342.4	PRAG1	9705	ENSG00000275342.4	OK	replicatereplicate_2	0.0767399	0.309681	0.2478	0.804	0.0786418	count	0.886646	U87MG	nintedanib
ENSG00000276023.4	DUSP14	11233	ENSG00000276023.4	OK	(Intercept)	-3.46761	0.208295	-16.6476	2.49e-59	0	count	1.81936e-58	U87MG	nintedanib
ENSG00000276023.4	DUSP14	11233	ENSG00000276023.4	OK	log(dose + 0.01)	-0.0680262	0.040457	-1.6814	0.0928	-0.0736948	count	0.18377	U87MG	nintedanib
ENSG00000276023.4	DUSP14	11233	ENSG00000276023.4	OK	replicatereplicate_2	0.0567595	0.246442	0.2303	0.818	0.0624302	count	0.895665	U87MG	nintedanib
ENSG00000276600.4	RAB7B	3404	ENSG00000276600.4	OK	(Intercept)	-6.32205	0.618437	-10.2226	4.26e-24	0	count	1.48581e-23	U87MG	nintedanib
ENSG00000276600.4	RAB7B	3404	ENSG00000276600.4	OK	log(dose + 0.01)	-0.195968	0.0872682	-2.2456	0.0248	-0.0396349	count	0.0576313	U87MG	nintedanib
ENSG00000276600.4	RAB7B	3404	ENSG00000276600.4	OK	replicatereplicate_2	1.21197	0.616223	1.9668	0.0493	0.442947	count	0.106612	U87MG	nintedanib
ENSG00000279283.1	AC131009.4	4186	ENSG00000279283.1	OK	(Intercept)	-4.80067	0.390617	-12.29	7.98e-34	0	count	3.72615e-33	U87MG	nintedanib
ENSG00000279283.1	AC131009.4	4186	ENSG00000279283.1	OK	log(dose + 0.01)	-0.111815	0.0806698	-1.3861	0.166	-0.0705739	count	0.29548	U87MG	nintedanib
ENSG00000279283.1	AC131009.4	4186	ENSG00000279283.1	OK	replicatereplicate_2	-0.231578	0.466194	-0.4967	0.619	-0.141284	count	0.758061	U87MG	nintedanib
ENSG00000279620.1	AC099494.3	3415	ENSG00000279620.1	OK	(Intercept)	-4.22514	0.309721	-13.6418	4.93e-41	0	count	2.91096e-40	U87MG	nintedanib
ENSG00000279620.1	AC099494.3	3415	ENSG00000279620.1	OK	log(dose + 0.01)	-0.0989965	0.0788227	-1.2559	0.209	-0.0831042	count	0.353664	U87MG	nintedanib
ENSG00000279620.1	AC099494.3	3415	ENSG00000279620.1	OK	replicatereplicate_2	-1.73397	0.561172	-3.0899	0.00202	-0.968641	count	0.00537634	U87MG	nintedanib
ENSG00000279759.1	AC118344.2	9887	ENSG00000279759.1	OK	(Intercept)	-3.37609	0.193607	-17.4379	1.24e-64	0	count	1.0049e-63	U87MG	nintedanib
ENSG00000279759.1	AC118344.2	9887	ENSG00000279759.1	OK	log(dose + 0.01)	0.0272175	0.0383327	0.71	0.478	0.0304719	count	0.641944	U87MG	nintedanib
ENSG00000279759.1	AC118344.2	9887	ENSG00000279759.1	OK	replicatereplicate_2	0.122294	0.238223	0.5134	0.608	0.138346	count	0.749681	U87MG	nintedanib
ENSG00000281131.1	SCHLAP1	3762	ENSG00000281131.1	OK	(Intercept)	-5.33968	0.549487	-9.7176	5.76e-22	0	count	1.92651e-21	U87MG	nintedanib
ENSG00000281131.1	SCHLAP1	3762	ENSG00000281131.1	OK	log(dose + 0.01)	0.0370848	0.0926088	0.4004	0.689	0.0175639	count	0.809434	U87MG	nintedanib
ENSG00000281131.1	SCHLAP1	3762	ENSG00000281131.1	OK	replicatereplicate_2	0.623872	0.630646	0.9893	0.323	0.357053	count	0.48913	U87MG	nintedanib
ENSG00000283321.1	AC019117.3	5239	ENSG00000283321.1	OK	(Intercept)	-4.55351	0.356744	-12.7641	2.81e-36	0	count	1.41506e-35	U87MG	nintedanib
ENSG00000283321.1	AC019117.3	5239	ENSG00000283321.1	OK	log(dose + 0.01)	-0.0747397	0.0546704	-1.3671	0.172	-0.0542985	count	0.303817	U87MG	nintedanib
ENSG00000283321.1	AC019117.3	5239	ENSG00000283321.1	OK	replicatereplicate_2	0.819489	0.386426	2.1207	0.034	0.723393	count	0.0766062	U87MG	nintedanib
ENSG00000283782.1	AC116366.3	9141	ENSG00000283782.1	OK	(Intercept)	-3.63713	0.221289	-16.4361	6.04e-58	0	count	4.33577e-57	U87MG	nintedanib
ENSG00000283782.1	AC116366.3	9141	ENSG00000283782.1	OK	log(dose + 0.01)	-0.0305374	0.0375737	-0.8127	0.416	-0.031794	count	0.584184	U87MG	nintedanib
ENSG00000283782.1	AC116366.3	9141	ENSG00000283782.1	OK	replicatereplicate_2	0.527891	0.251277	2.1008	0.0357	0.588749	count	0.0800172	U87MG	nintedanib
ENSG00000000003.14	TSPAN6	9031	ENSG00000000003.14	OK	(Intercept)	-3.44346	0.210219	-16.3803	1.39e-57	0	count	9.9376e-57	U87MG	nintedanib
ENSG00000000003.14	TSPAN6	9031	ENSG00000000003.14	OK	log(dose + 0.01)	-0.124114	0.0444098	-2.7947	0.00523	-0.134318	count	0.0134407	U87MG	nintedanib
ENSG00000000003.14	TSPAN6	9031	ENSG00000000003.14	OK	replicatereplicate_2	-0.353898	0.252957	-1.399	0.162	-0.371479	count	0.289801	U87MG	nintedanib
ENSG00000100065.14	CARD10	7819	ENSG00000100065.14	OK	(Intercept)	-3.69973	0.255196	-14.4976	6.23e-46	0	count	4.04167e-45	U87MG	nintedanib
ENSG00000100065.14	CARD10	7819	ENSG00000100065.14	OK	log(dose + 0.01)	-0.02655	0.0448706	-0.5917	0.554	-0.02717	count	0.70649	U87MG	nintedanib
ENSG00000100065.14	CARD10	7819	ENSG00000100065.14	OK	replicatereplicate_2	0.424831	0.293876	1.4456	0.148	0.461444	count	0.269759	U87MG	nintedanib
ENSG00000108641.14	B9D1	10370	ENSG00000108641.14	OK	(Intercept)	-3.52006	0.220312	-15.9776	5.43e-55	0	count	3.76727e-54	U87MG	nintedanib
ENSG00000108641.14	B9D1	10370	ENSG00000108641.14	OK	log(dose + 0.01)	0.0054566	0.0390411	0.1398	0.889	0.00588822	count	0.937702	U87MG	nintedanib
ENSG00000108641.14	B9D1	10370	ENSG00000108641.14	OK	replicatereplicate_2	0.434679	0.256604	1.694	0.0904	0.492589	count	0.179742	U87MG	nintedanib
ENSG00000110436.11	SLC1A2	11033	ENSG00000110436.11	OK	(Intercept)	-3.4728	0.237209	-14.6402	8.99e-47	0	count	5.88188e-46	U87MG	nintedanib
ENSG00000110436.11	SLC1A2	11033	ENSG00000110436.11	OK	log(dose + 0.01)	-0.070677	0.0416762	-1.6959	0.09	-0.0764418	count	0.179121	U87MG	nintedanib
ENSG00000110436.11	SLC1A2	11033	ENSG00000110436.11	OK	replicatereplicate_2	0.405166	0.267721	1.5134	0.13	0.462365	count	0.242773	U87MG	nintedanib
ENSG00000114698.14	PLSCR4	9474	ENSG00000114698.14	OK	(Intercept)	-3.09321	0.179209	-17.2604	2e-63	0	count	1.57084e-62	U87MG	nintedanib
ENSG00000114698.14	PLSCR4	9474	ENSG00000114698.14	OK	log(dose + 0.01)	0.0428787	0.0410118	1.0455	0.296	0.0508803	count	0.459367	U87MG	nintedanib
ENSG00000114698.14	PLSCR4	9474	ENSG00000114698.14	OK	replicatereplicate_2	-0.364491	0.244612	-1.4901	0.136	-0.415558	count	0.251837	U87MG	nintedanib
ENSG00000118523.5	CTGF	9272	ENSG00000118523.5	OK	(Intercept)	-3.0334	0.17012	-17.831	2.42e-67	0	count	2.11795e-66	U87MG	nintedanib
ENSG00000118523.5	CTGF	9272	ENSG00000118523.5	OK	log(dose + 0.01)	0.0635044	0.0394391	1.6102	0.107	0.076271	count	0.206814	U87MG	nintedanib
ENSG00000118523.5	CTGF	9272	ENSG00000118523.5	OK	replicatereplicate_2	-0.348299	0.233097	-1.4942	0.135	-0.402656	count	0.250335	U87MG	nintedanib
ENSG00000131094.3	C1QL1	6045	ENSG00000131094.3	OK	(Intercept)	-3.25318	0.203478	-15.9879	4.67e-55	0	count	3.24312e-54	U87MG	nintedanib
ENSG00000131094.3	C1QL1	6045	ENSG00000131094.3	OK	log(dose + 0.01)	0.0016177	0.0490028	0.033	0.974	0.00185445	count	0.98659	U87MG	nintedanib
ENSG00000131094.3	C1QL1	6045	ENSG00000131094.3	OK	replicatereplicate_2	-0.739889	0.298538	-2.4784	0.0133	-0.774399	count	0.0324376	U87MG	nintedanib
ENSG00000139364.10	TMEM132B	5994	ENSG00000139364.10	OK	(Intercept)	-3.87274	0.293115	-13.2124	1.13e-38	0	count	6.1814e-38	U87MG	nintedanib
ENSG00000139364.10	TMEM132B	5994	ENSG00000139364.10	OK	log(dose + 0.01)	-0.0808352	0.0626745	-1.2898	0.197	-0.0777153	count	0.338025	U87MG	nintedanib
ENSG00000139364.10	TMEM132B	5994	ENSG00000139364.10	OK	replicatereplicate_2	-0.361798	0.368841	-0.9809	0.327	-0.331005	count	0.493457	U87MG	nintedanib
ENSG00000152464.14	RPP38	9552	ENSG00000152464.14	OK	(Intercept)	-3.19914	0.182465	-17.5329	2.77e-65	0	count	2.28551e-64	U87MG	nintedanib
ENSG00000152464.14	RPP38	9552	ENSG00000152464.14	OK	log(dose + 0.01)	0.0073618	0.0406586	0.1811	0.856	0.00853617	count	0.918581	U87MG	nintedanib
ENSG00000152464.14	RPP38	9552	ENSG00000152464.14	OK	replicatereplicate_2	-0.359316	0.244592	-1.469	0.142	-0.400539	count	0.260759	U87MG	nintedanib
ENSG00000153234.13	NR4A2	7161	ENSG00000153234.13	OK	(Intercept)	-3.7534	0.291525	-12.875	7.29e-37	0	count	3.7394e-36	U87MG	nintedanib
ENSG00000153234.13	NR4A2	7161	ENSG00000153234.13	OK	log(dose + 0.01)	-0.0131385	0.0441477	-0.2976	0.766	-0.01326	count	0.861914	U87MG	nintedanib
ENSG00000153234.13	NR4A2	7161	ENSG00000153234.13	OK	replicatereplicate_2	0.861129	0.321944	2.6748	0.00752	0.968912	count	0.0189868	U87MG	nintedanib
ENSG00000156042.17	CFAP70	10610	ENSG00000156042.17	OK	(Intercept)	-3.60659	0.223204	-16.1583	3.79e-56	0	count	2.66306e-55	U87MG	nintedanib
ENSG00000156042.17	CFAP70	10610	ENSG00000156042.17	OK	log(dose + 0.01)	-0.0105867	0.0401413	-0.2637	0.792	-0.0111455	count	0.878739	U87MG	nintedanib
ENSG00000156042.17	CFAP70	10610	ENSG00000156042.17	OK	replicatereplicate_2	0.370484	0.260617	1.4216	0.155	0.408938	count	0.279936	U87MG	nintedanib
ENSG00000163840.9	DTX3L	11599	ENSG00000163840.9	OK	(Intercept)	-3.15045	0.184673	-17.0596	4.53e-62	0	count	3.45886e-61	U87MG	nintedanib
ENSG00000163840.9	DTX3L	11599	ENSG00000163840.9	OK	log(dose + 0.01)	-0.0448939	0.0410923	-1.0925	0.275	-0.0522839	count	0.435687	U87MG	nintedanib
ENSG00000163840.9	DTX3L	11599	ENSG00000163840.9	OK	replicatereplicate_2	-0.484343	0.245844	-1.9701	0.0489	-0.537917	count	0.10585	U87MG	nintedanib
ENSG00000166136.15	NDUFB8	10239	ENSG00000166136.15	OK	(Intercept)	-3.19538	0.190489	-16.7746	3.6e-60	0	count	2.66602e-59	U87MG	nintedanib
ENSG00000166136.15	NDUFB8	10239	ENSG00000166136.15	OK	log(dose + 0.01)	-0.0065527	0.038106	-0.172	0.863	-0.00759324	count	0.922658	U87MG	nintedanib
ENSG00000166136.15	NDUFB8	10239	ENSG00000166136.15	OK	replicatereplicate_2	0.0245083	0.23497	0.1043	0.917	0.0284864	count	0.954509	U87MG	nintedanib
ENSG00000189241.6	TSPYL1	9761	ENSG00000189241.6	OK	(Intercept)	-3.12245	0.176677	-17.6732	3e-66	0	count	2.53621e-65	U87MG	nintedanib
ENSG00000189241.6	TSPYL1	9761	ENSG00000189241.6	OK	log(dose + 0.01)	0.0159907	0.03653	0.4377	0.662	0.0188291	count	0.790075	U87MG	nintedanib
ENSG00000189241.6	TSPYL1	9761	ENSG00000189241.6	OK	replicatereplicate_2	-0.04977	0.223193	-0.223	0.824	-0.058246	count	0.899348	U87MG	nintedanib
ENSG00000204852.15	TCTN1	10785	ENSG00000204852.15	OK	(Intercept)	-3.02757	0.170888	-17.7167	1.5e-66	0	count	1.27994e-65	U87MG	nintedanib
ENSG00000204852.15	TCTN1	10785	ENSG00000204852.15	OK	log(dose + 0.01)	0.0274135	0.0388516	0.7056	0.481	0.0328574	count	0.644502	U87MG	nintedanib
ENSG00000204852.15	TCTN1	10785	ENSG00000204852.15	OK	replicatereplicate_2	-0.385656	0.23281	-1.6565	0.0977	-0.444641	count	0.19197	U87MG	nintedanib
ENSG00000229956.10	ZRANB2-AS2	9906	ENSG00000229956.10	OK	(Intercept)	-3.80192	0.252732	-15.0433	3.47e-49	0	count	2.30691e-48	U87MG	nintedanib
ENSG00000229956.10	ZRANB2-AS2	9906	ENSG00000229956.10	OK	log(dose + 0.01)	0.0491961	0.042071	1.1694	0.242	0.0493909	count	0.395376	U87MG	nintedanib
ENSG00000229956.10	ZRANB2-AS2	9906	ENSG00000229956.10	OK	replicatereplicate_2	0.677385	0.28898	2.3441	0.0191	0.739042	count	0.0453843	U87MG	nintedanib
ENSG00000258691.1	AL355102.2	9795	ENSG00000258691.1	OK	(Intercept)	-3.24325	0.18716	-17.3288	6.88e-64	0	count	5.47246e-63	U87MG	nintedanib
ENSG00000258691.1	AL355102.2	9795	ENSG00000258691.1	OK	log(dose + 0.01)	-0.0828866	0.0393362	-2.1071	0.0352	-0.0943766	count	0.0790286	U87MG	nintedanib
ENSG00000258691.1	AL355102.2	9795	ENSG00000258691.1	OK	replicatereplicate_2	-0.283957	0.231631	-1.2259	0.22	-0.31615	count	0.367861	U87MG	nintedanib
ENSG00000000419.12	DPM1	31787	ENSG00000000419.12	OK	(Intercept)	-1.65675	0.155953	-10.6234	1.56e-25	0	count	5.65301e-25	U87MG	trametinib
ENSG00000000419.12	DPM1	31787	ENSG00000000419.12	OK	log(dose + 0.01)	0.084369	0.0291679	2.8925	0.00387	0.115893	count	0.0100682	U87MG	trametinib
ENSG00000000419.12	DPM1	31787	ENSG00000000419.12	OK	replicatereplicate_2	-0.34318	0.171571	-2.0002	0.0456	-0.465978	count	0.0995049	U87MG	trametinib
ENSG00000000460.16	C1orf112	10886	ENSG00000000460.16	OK	(Intercept)	-4.6189	0.604898	-7.6358	3.8e-14	0	count	1.1792e-13	U87MG	trametinib
ENSG00000000460.16	C1orf112	10886	ENSG00000000460.16	OK	log(dose + 0.01)	-0.328919	0.12676	-2.5948	0.00955	-0.216228	count	0.0237964	U87MG	trametinib
ENSG00000000460.16	C1orf112	10886	ENSG00000000460.16	OK	replicatereplicate_2	-0.316419	0.315588	-1.0026	0.316	-0.208714	count	0.481589	U87MG	trametinib
ENSG00000000971.15	CFH	14966	ENSG00000000971.15	OK	(Intercept)	-3.15865	0.314549	-10.0418	4.61e-23	0	count	1.57288e-22	U87MG	trametinib
ENSG00000000971.15	CFH	14966	ENSG00000000971.15	OK	log(dose + 0.01)	-0.0348205	0.0549214	-0.634	0.526	-0.0405278	count	0.683244	U87MG	trametinib
ENSG00000000971.15	CFH	14966	ENSG00000000971.15	OK	replicatereplicate_2	0.179485	0.293844	0.6108	0.541	0.213056	count	0.695883	U87MG	trametinib
ENSG00000001036.13	FUCA2	42648	ENSG00000001036.13	OK	(Intercept)	-1.54475	0.146939	-10.5128	4.69e-25	0	count	1.67772e-24	U87MG	trametinib
ENSG00000001036.13	FUCA2	42648	ENSG00000001036.13	OK	log(dose + 0.01)	0.0022153	0.0274793	0.0806	0.936	0.00305307	count	0.964794	U87MG	trametinib
ENSG00000001036.13	FUCA2	42648	ENSG00000001036.13	OK	replicatereplicate_2	-0.24094	0.145896	-1.6515	0.0988	-0.330112	count	0.193707	U87MG	trametinib
ENSG00000001084.10	GCLC	25211	ENSG00000001084.10	OK	(Intercept)	-2.63584	0.232552	-11.3344	1.02e-28	0	count	4.09008e-28	U87MG	trametinib
ENSG00000001084.10	GCLC	25211	ENSG00000001084.10	OK	log(dose + 0.01)	-0.0750015	0.0415458	-1.8053	0.0712	-0.0945091	count	0.146933	U87MG	trametinib
ENSG00000001084.10	GCLC	25211	ENSG00000001084.10	OK	replicatereplicate_2	0.189426	0.206053	0.9193	0.358	0.24247	count	0.526291	U87MG	trametinib
ENSG00000001461.16	NIPAL3	23627	ENSG00000001461.16	OK	(Intercept)	-2.448	0.202949	-12.0621	3.76e-32	0	count	1.67626e-31	U87MG	trametinib
ENSG00000001461.16	NIPAL3	23627	ENSG00000001461.16	OK	log(dose + 0.01)	-0.0696181	0.0382138	-1.8218	0.0687	-0.0896951	count	0.142454	U87MG	trametinib
ENSG00000001461.16	NIPAL3	23627	ENSG00000001461.16	OK	replicatereplicate_2	-0.111978	0.181086	-0.6184	0.536	-0.143937	count	0.691662	U87MG	trametinib
ENSG00000001497.16	LAS1L	11214	ENSG00000001497.16	OK	(Intercept)	-3.56787	0.364611	-9.7854	5.19e-22	0	count	1.73685e-21	U87MG	trametinib
ENSG00000001497.16	LAS1L	11214	ENSG00000001497.16	OK	log(dose + 0.01)	-0.12124	0.0713146	-1.7001	0.0893	-0.127056	count	0.177942	U87MG	trametinib
ENSG00000001497.16	LAS1L	11214	ENSG00000001497.16	OK	replicatereplicate_2	-0.21631	0.298578	-0.7245	0.469	-0.22367	count	0.63391	U87MG	trametinib
ENSG00000001629.9	ANKIB1	100486	ENSG00000001629.9	OK	(Intercept)	-0.574026	0.0826929	-6.9417	5.58e-12	0	count	1.71062e-11	U87MG	trametinib
ENSG00000001629.9	ANKIB1	100486	ENSG00000001629.9	OK	log(dose + 0.01)	-0.0074256	0.0144734	-0.5131	0.608	-0.0105253	count	0.749681	U87MG	trametinib
ENSG00000001629.9	ANKIB1	100486	ENSG00000001629.9	OK	replicatereplicate_2	0.098156	0.0799319	1.228	0.22	0.139254	count	0.367861	U87MG	trametinib
ENSG00000001631.15	KRIT1	52748	ENSG00000001631.15	OK	(Intercept)	-1.60935	0.136455	-11.7941	7.26e-31	0	count	3.11355e-30	U87MG	trametinib
ENSG00000001631.15	KRIT1	52748	ENSG00000001631.15	OK	log(dose + 0.01)	-0.0470799	0.0245673	-1.9164	0.0555	-0.0646143	count	0.118341	U87MG	trametinib
ENSG00000001631.15	KRIT1	52748	ENSG00000001631.15	OK	replicatereplicate_2	0.0683141	0.125559	0.5441	0.586	0.0940132	count	0.732728	U87MG	trametinib
ENSG00000002016.17	RAD52	15517	ENSG00000002016.17	OK	(Intercept)	-3.1556	0.291367	-10.8303	1.92e-26	0	count	7.1605e-26	U87MG	trametinib
ENSG00000002016.17	RAD52	15517	ENSG00000002016.17	OK	log(dose + 0.01)	-0.0524344	0.0489154	-1.0719	0.284	-0.0609602	count	0.446041	U87MG	trametinib
ENSG00000002016.17	RAD52	15517	ENSG00000002016.17	OK	replicatereplicate_2	0.401702	0.266866	1.5053	0.132	0.485843	count	0.245814	U87MG	trametinib
ENSG00000002330.13	BAD	10015	ENSG00000002330.13	OK	(Intercept)	-2.74565	0.250372	-10.9663	4.78e-27	0	count	1.81688e-26	U87MG	trametinib
ENSG00000002330.13	BAD	10015	ENSG00000002330.13	OK	log(dose + 0.01)	0.0651065	0.0506353	1.2858	0.199	0.081622	count	0.340539	U87MG	trametinib
ENSG00000002330.13	BAD	10015	ENSG00000002330.13	OK	replicatereplicate_2	-0.753084	0.284692	-2.6453	0.00824	-0.883073	count	0.0206967	U87MG	trametinib
ENSG00000002549.12	LAP3	17156	ENSG00000002549.12	OK	(Intercept)	-3.73427	0.344826	-10.8294	1.94e-26	0	count	7.23375e-26	U87MG	trametinib
ENSG00000002549.12	LAP3	17156	ENSG00000002549.12	OK	log(dose + 0.01)	-0.225662	0.0657073	-3.4343	0.000609	-0.221632	count	0.00167398	U87MG	trametinib
ENSG00000002549.12	LAP3	17156	ENSG00000002549.12	OK	replicatereplicate_2	0.359726	0.240645	1.4948	0.135	0.384261	count	0.250335	U87MG	trametinib
ENSG00000002746.14	HECW1	41153	ENSG00000002746.14	OK	(Intercept)	-2.47771	0.20197	-12.2677	3.74e-33	0	count	1.71444e-32	U87MG	trametinib
ENSG00000002746.14	HECW1	41153	ENSG00000002746.14	OK	log(dose + 0.01)	-0.0962331	0.0368232	-2.6134	0.00905	-0.123403	count	0.0226149	U87MG	trametinib
ENSG00000002746.14	HECW1	41153	ENSG00000002746.14	OK	replicatereplicate_2	0.151782	0.173364	0.8755	0.381	0.197183	count	0.549245	U87MG	trametinib
ENSG00000002822.15	MAD1L1	27628	ENSG00000002822.15	OK	(Intercept)	-2.24907	0.194199	-11.5812	7.33e-30	0	count	3.04896e-29	U87MG	trametinib
ENSG00000002822.15	MAD1L1	27628	ENSG00000002822.15	OK	log(dose + 0.01)	-0.0206226	0.0351732	-0.5863	0.558	-0.0271517	count	0.709595	U87MG	trametinib
ENSG00000002822.15	MAD1L1	27628	ENSG00000002822.15	OK	replicatereplicate_2	-0.0295395	0.185375	-0.1593	0.873	-0.0388765	count	0.928623	U87MG	trametinib
ENSG00000002834.17	LASP1	49764	ENSG00000002834.17	OK	(Intercept)	-1.61987	0.142503	-11.3673	7.22e-29	0	count	2.90788e-28	U87MG	trametinib
ENSG00000002834.17	LASP1	49764	ENSG00000002834.17	OK	log(dose + 0.01)	-0.0165363	0.025768	-0.6417	0.521	-0.0227004	count	0.678993	U87MG	trametinib
ENSG00000002834.17	LASP1	49764	ENSG00000002834.17	OK	replicatereplicate_2	-0.0312799	0.136747	-0.2287	0.819	-0.0429244	count	0.896292	U87MG	trametinib
ENSG00000003056.7	M6PR	30630	ENSG00000003056.7	OK	(Intercept)	-2.18787	0.182212	-12.0073	6.92e-32	0	count	3.06021e-31	U87MG	trametinib
ENSG00000003056.7	M6PR	30630	ENSG00000003056.7	OK	log(dose + 0.01)	-0.0387252	0.0344065	-1.1255	0.261	-0.0512129	count	0.418902	U87MG	trametinib
ENSG00000003056.7	M6PR	30630	ENSG00000003056.7	OK	replicatereplicate_2	-0.207776	0.170718	-1.2171	0.224	-0.272737	count	0.372852	U87MG	trametinib
ENSG00000003096.14	KLHL13	23586	ENSG00000003096.14	OK	(Intercept)	-1.83628	0.183833	-9.9889	7.63e-23	0	count	2.59193e-22	U87MG	trametinib
ENSG00000003096.14	KLHL13	23586	ENSG00000003096.14	OK	log(dose + 0.01)	0.110771	0.0325918	3.3987	0.000693	0.150851	count	0.00189999	U87MG	trametinib
ENSG00000003096.14	KLHL13	23586	ENSG00000003096.14	OK	replicatereplicate_2	-0.130175	0.202354	-0.6433	0.52	-0.176011	count	0.678164	U87MG	trametinib
ENSG00000003393.14	ALS2	31823	ENSG00000003393.14	OK	(Intercept)	-2.13071	0.177015	-12.0368	4.98e-32	0	count	2.2127e-31	U87MG	trametinib
ENSG00000003393.14	ALS2	31823	ENSG00000003393.14	OK	log(dose + 0.01)	-0.0268412	0.0320937	-0.8363	0.403	-0.0356786	count	0.571173	U87MG	trametinib
ENSG00000003393.14	ALS2	31823	ENSG00000003393.14	OK	replicatereplicate_2	-0.0194731	0.167567	-0.1162	0.907	-0.0258921	count	0.948663	U87MG	trametinib
ENSG00000003402.19	CFLAR	45298	ENSG00000003402.19	OK	(Intercept)	-1.61525	0.132548	-12.1861	9.38e-33	0	count	4.25123e-32	U87MG	trametinib
ENSG00000003402.19	CFLAR	45298	ENSG00000003402.19	OK	log(dose + 0.01)	-0.0083314	0.0230286	-0.3618	0.718	-0.0114418	count	0.829698	U87MG	trametinib
ENSG00000003402.19	CFLAR	45298	ENSG00000003402.19	OK	replicatereplicate_2	0.132717	0.127879	1.0378	0.3	0.182859	count	0.463672	U87MG	trametinib
ENSG00000003436.15	TFPI	85801	ENSG00000003436.15	OK	(Intercept)	-1.64713	0.144089	-11.4313	3.65e-29	0	count	1.48473e-28	U87MG	trametinib
ENSG00000003436.15	TFPI	85801	ENSG00000003436.15	OK	log(dose + 0.01)	-0.22472	0.028913	-7.7723	1.36e-14	-0.306371	count	4.2293e-14	U87MG	trametinib
ENSG00000003436.15	TFPI	85801	ENSG00000003436.15	OK	replicatereplicate_2	-0.0914375	0.096693	-0.9456	0.344	-0.125114	count	0.511516	U87MG	trametinib
ENSG00000003509.15	NDUFAF7	13030	ENSG00000003509.15	OK	(Intercept)	-3.09682	0.292735	-10.5789	2.43e-25	0	count	8.76525e-25	U87MG	trametinib
ENSG00000003509.15	NDUFAF7	13030	ENSG00000003509.15	OK	log(dose + 0.01)	0.0027879	0.0514064	0.0542	0.957	0.00329418	count	0.977151	U87MG	trametinib
ENSG00000003509.15	NDUFAF7	13030	ENSG00000003509.15	OK	replicatereplicate_2	0.0599314	0.286642	0.2091	0.834	0.0711766	count	0.905293	U87MG	trametinib
ENSG00000003756.16	RBM5	37243	ENSG00000003756.16	OK	(Intercept)	-1.66974	0.156961	-10.6379	1.34e-25	0	count	4.86543e-25	U87MG	trametinib
ENSG00000003756.16	RBM5	37243	ENSG00000003756.16	OK	log(dose + 0.01)	0.0144829	0.0286864	0.5049	0.614	0.0198479	count	0.75438	U87MG	trametinib
ENSG00000003756.16	RBM5	37243	ENSG00000003756.16	OK	replicatereplicate_2	-0.147946	0.157338	-0.9403	0.347	-0.201886	count	0.514616	U87MG	trametinib
ENSG00000004139.13	SARM1	17804	ENSG00000004139.13	OK	(Intercept)	-2.94924	0.248258	-11.8798	2.84e-31	0	count	1.23322e-30	U87MG	trametinib
ENSG00000004139.13	SARM1	17804	ENSG00000004139.13	OK	log(dose + 0.01)	0.0137858	0.0367161	0.3755	0.707	0.0167187	count	0.822114	U87MG	trametinib
ENSG00000004139.13	SARM1	17804	ENSG00000004139.13	OK	replicatereplicate_2	0.674245	0.24308	2.7738	0.0056	0.854589	count	0.0143468	U87MG	trametinib
ENSG00000004142.11	POLDIP2	20531	ENSG00000004142.11	OK	(Intercept)	-2.93378	0.268633	-10.9212	7.6e-27	0	count	2.87216e-26	U87MG	trametinib
ENSG00000004142.11	POLDIP2	20531	ENSG00000004142.11	OK	log(dose + 0.01)	-0.135822	0.051521	-2.6363	0.00846	-0.163115	count	0.021218	U87MG	trametinib
ENSG00000004142.11	POLDIP2	20531	ENSG00000004142.11	OK	replicatereplicate_2	-0.0267713	0.214959	-0.1245	0.901	-0.0324419	count	0.945109	U87MG	trametinib
ENSG00000004455.16	AK2	24092	ENSG00000004455.16	OK	(Intercept)	-1.88452	0.173066	-10.889	1.06e-26	0	count	3.98599e-26	U87MG	trametinib
ENSG00000004455.16	AK2	24092	ENSG00000004455.16	OK	log(dose + 0.01)	0.0321525	0.0312364	1.0293	0.303	0.043564	count	0.467061	U87MG	trametinib
ENSG00000004455.16	AK2	24092	ENSG00000004455.16	OK	replicatereplicate_2	-0.120166	0.176733	-0.6799	0.497	-0.16203	count	0.658478	U87MG	trametinib
ENSG00000004478.7	FKBP4	21561	ENSG00000004478.7	OK	(Intercept)	-3.57324	0.317741	-11.2457	2.61e-28	0	count	1.03304e-27	U87MG	trametinib
ENSG00000004478.7	FKBP4	21561	ENSG00000004478.7	OK	log(dose + 0.01)	-0.187669	0.0595507	-3.1514	0.00165	-0.194557	count	0.00442186	U87MG	trametinib
ENSG00000004478.7	FKBP4	21561	ENSG00000004478.7	OK	replicatereplicate_2	0.320356	0.236867	1.3525	0.176	0.354355	count	0.309362	U87MG	trametinib
ENSG00000004487.15	KDM1A	28649	ENSG00000004487.15	OK	(Intercept)	-2.35933	0.184526	-12.7859	9.68e-36	0	count	4.79638e-35	U87MG	trametinib
ENSG00000004487.15	KDM1A	28649	ENSG00000004487.15	OK	log(dose + 0.01)	-0.050365	0.0325588	-1.5469	0.122	-0.0655465	count	0.230546	U87MG	trametinib
ENSG00000004487.15	KDM1A	28649	ENSG00000004487.15	OK	replicatereplicate_2	0.17514	0.169013	1.0363	0.3	0.230318	count	0.463672	U87MG	trametinib
ENSG00000004534.14	RBM6	92923	ENSG00000004534.14	OK	(Intercept)	-0.600131	0.0956175	-6.2764	4.43e-10	0	count	1.34334e-09	U87MG	trametinib
ENSG00000004534.14	RBM6	92923	ENSG00000004534.14	OK	log(dose + 0.01)	0.0512268	0.0163444	3.1342	0.00175	0.0726147	count	0.00468087	U87MG	trametinib
ENSG00000004534.14	RBM6	92923	ENSG00000004534.14	OK	replicatereplicate_2	0.0784277	0.0983512	0.7974	0.425	0.111198	count	0.59299	U87MG	trametinib
ENSG00000004660.14	CAMKK1	20868	ENSG00000004660.14	OK	(Intercept)	-1.89051	0.205846	-9.1841	1.22e-19	0	count	3.95465e-19	U87MG	trametinib
ENSG00000004660.14	CAMKK1	20868	ENSG00000004660.14	OK	log(dose + 0.01)	0.0769726	0.0387379	1.987	0.0471	0.104394	count	0.102421	U87MG	trametinib
ENSG00000004660.14	CAMKK1	20868	ENSG00000004660.14	OK	replicatereplicate_2	-0.36752	0.2254	-1.6305	0.103	-0.490957	count	0.200334	U87MG	trametinib
ENSG00000004700.15	RECQL	53822	ENSG00000004700.15	OK	(Intercept)	-2.3341	0.182796	-12.7689	1.18e-35	0	count	5.82789e-35	U87MG	trametinib
ENSG00000004700.15	RECQL	53822	ENSG00000004700.15	OK	log(dose + 0.01)	-0.232507	0.0361508	-6.4316	1.66e-10	-0.300534	count	5.04772e-10	U87MG	trametinib
ENSG00000004700.15	RECQL	53822	ENSG00000004700.15	OK	replicatereplicate_2	0.0810569	0.122298	0.6628	0.508	0.106394	count	0.668231	U87MG	trametinib
ENSG00000004766.15	VPS50	26515	ENSG00000004766.15	OK	(Intercept)	-2.28332	0.202329	-11.2852	1.72e-28	0	count	6.84923e-28	U87MG	trametinib
ENSG00000004766.15	VPS50	26515	ENSG00000004766.15	OK	log(dose + 0.01)	0.0322584	0.035997	0.8961	0.37	0.0424423	count	0.53855	U87MG	trametinib
ENSG00000004766.15	VPS50	26515	ENSG00000004766.15	OK	replicatereplicate_2	-0.0560363	0.205809	-0.2723	0.785	-0.0734345	count	0.874453	U87MG	trametinib
ENSG00000004779.9	NDUFAB1	15312	ENSG00000004779.9	OK	(Intercept)	-3.045	0.327932	-9.2855	4.98e-20	0	count	1.62164e-19	U87MG	trametinib
ENSG00000004779.9	NDUFAB1	15312	ENSG00000004779.9	OK	log(dose + 0.01)	-0.0917568	0.0634385	-1.4464	0.148	-0.108505	count	0.269759	U87MG	trametinib
ENSG00000004779.9	NDUFAB1	15312	ENSG00000004779.9	OK	replicatereplicate_2	-0.22279	0.282752	-0.7879	0.431	-0.260224	count	0.598738	U87MG	trametinib
ENSG00000004864.13	SLC25A13	49254	ENSG00000004864.13	OK	(Intercept)	-1.78416	0.162393	-10.9867	3.87e-27	0	count	1.47438e-26	U87MG	trametinib
ENSG00000004864.13	SLC25A13	49254	ENSG00000004864.13	OK	log(dose + 0.01)	-0.0791724	0.0304752	-2.5979	0.00946	-0.107557	count	0.0235844	U87MG	trametinib
ENSG00000004864.13	SLC25A13	49254	ENSG00000004864.13	OK	replicatereplicate_2	-0.0650008	0.142716	-0.4555	0.649	-0.0883414	count	0.780503	U87MG	trametinib
ENSG00000004866.20	ST7	24753	ENSG00000004866.20	OK	(Intercept)	-2.2963	0.196644	-11.6775	2.59e-30	0	count	1.0931e-29	U87MG	trametinib
ENSG00000004866.20	ST7	24753	ENSG00000004866.20	OK	log(dose + 0.01)	0.0399116	0.0338628	1.1786	0.239	0.052469	count	0.391549	U87MG	trametinib
ENSG00000004866.20	ST7	24753	ENSG00000004866.20	OK	replicatereplicate_2	0.0681623	0.200204	0.3405	0.734	0.0897191	count	0.840695	U87MG	trametinib
ENSG00000004897.11	CDC27	79182	ENSG00000004897.11	OK	(Intercept)	-0.997417	0.103259	-9.6594	1.67e-21	0	count	5.54536e-21	U87MG	trametinib
ENSG00000004897.11	CDC27	79182	ENSG00000004897.11	OK	log(dose + 0.01)	-0.034719	0.0187485	-1.8518	0.0642	-0.0487441	count	0.134367	U87MG	trametinib
ENSG00000004897.11	CDC27	79182	ENSG00000004897.11	OK	replicatereplicate_2	-0.0068917	0.0967066	-0.0713	0.943	-0.00967928	count	0.968764	U87MG	trametinib
ENSG00000005007.12	UPF1	20888	ENSG00000005007.12	OK	(Intercept)	-2.54141	0.234179	-10.8524	1.53e-26	0	count	5.72385e-26	U87MG	trametinib
ENSG00000005007.12	UPF1	20888	ENSG00000005007.12	OK	log(dose + 0.01)	-0.0550666	0.0452828	-1.2161	0.224	-0.0702715	count	0.372852	U87MG	trametinib
ENSG00000005007.12	UPF1	20888	ENSG00000005007.12	OK	replicatereplicate_2	-0.314744	0.214982	-1.464	0.143	-0.395171	count	0.262299	U87MG	trametinib
ENSG00000005020.12	SKAP2	67365	ENSG00000005020.12	OK	(Intercept)	-1.1318	0.122318	-9.2529	6.65e-20	0	count	2.16167e-19	U87MG	trametinib
ENSG00000005020.12	SKAP2	67365	ENSG00000005020.12	OK	log(dose + 0.01)	-0.0289911	0.0230447	-1.258	0.209	-0.0405494	count	0.353664	U87MG	trametinib
ENSG00000005020.12	SKAP2	67365	ENSG00000005020.12	OK	replicatereplicate_2	-0.217171	0.116265	-1.8679	0.062	-0.302825	count	0.13034	U87MG	trametinib
ENSG00000005022.5	SLC25A5	36058	ENSG00000005022.5	OK	(Intercept)	-2.53788	0.243577	-10.4192	1.18e-24	0	count	4.17554e-24	U87MG	trametinib
ENSG00000005022.5	SLC25A5	36058	ENSG00000005022.5	OK	log(dose + 0.01)	-0.211746	0.050377	-4.2032	2.77e-05	-0.267767	count	7.96085e-05	U87MG	trametinib
ENSG00000005022.5	SLC25A5	36058	ENSG00000005022.5	OK	replicatereplicate_2	-0.49431	0.16609	-2.9761	0.00296	-0.613087	count	0.00778329	U87MG	trametinib
ENSG00000005059.15	MCUB	18154	ENSG00000005059.15	OK	(Intercept)	-2.88617	0.268889	-10.7337	5.13e-26	0	count	1.88697e-25	U87MG	trametinib
ENSG00000005059.15	MCUB	18154	ENSG00000005059.15	OK	log(dose + 0.01)	-0.0637198	0.049344	-1.2913	0.197	-0.0775721	count	0.338025	U87MG	trametinib
ENSG00000005059.15	MCUB	18154	ENSG00000005059.15	OK	replicatereplicate_2	0.0166179	0.241798	0.0687	0.945	0.020356	count	0.969977	U87MG	trametinib
ENSG00000005100.12	DHX33	20985	ENSG00000005100.12	OK	(Intercept)	-3.17277	0.295565	-10.7346	5.08e-26	0	count	1.86865e-25	U87MG	trametinib
ENSG00000005100.12	DHX33	20985	ENSG00000005100.12	OK	log(dose + 0.01)	-0.14205	0.056932	-2.4951	0.0127	-0.163108	count	0.0310669	U87MG	trametinib
ENSG00000005100.12	DHX33	20985	ENSG00000005100.12	OK	replicatereplicate_2	-0.0363701	0.233829	-0.1555	0.876	-0.042209	count	0.930241	U87MG	trametinib
ENSG00000005108.15	THSD7A	14381	ENSG00000005108.15	OK	(Intercept)	-3.20511	0.317112	-10.1072	2.46e-23	0	count	8.43702e-23	U87MG	trametinib
ENSG00000005108.15	THSD7A	14381	ENSG00000005108.15	OK	log(dose + 0.01)	-0.0654339	0.0560466	-1.1675	0.243	-0.0752315	count	0.396579	U87MG	trametinib
ENSG00000005108.15	THSD7A	14381	ENSG00000005108.15	OK	replicatereplicate_2	0.212298	0.284799	0.7454	0.456	0.250636	count	0.622451	U87MG	trametinib
ENSG00000005175.9	RPAP3	15224	ENSG00000005175.9	OK	(Intercept)	-3.14709	0.308611	-10.1976	1.03e-23	0	count	3.56097e-23	U87MG	trametinib
ENSG00000005175.9	RPAP3	15224	ENSG00000005175.9	OK	log(dose + 0.01)	-0.157936	0.0610924	-2.5852	0.00982	-0.181998	count	0.0244371	U87MG	trametinib
ENSG00000005175.9	RPAP3	15224	ENSG00000005175.9	OK	replicatereplicate_2	-0.197714	0.236005	-0.8378	0.402	-0.226903	count	0.570181	U87MG	trametinib
ENSG00000005194.14	CIAPIN1	14117	ENSG00000005194.14	OK	(Intercept)	-3.41405	0.341483	-9.9977	7.02e-23	0	count	2.38608e-22	U87MG	trametinib
ENSG00000005194.14	CIAPIN1	14117	ENSG00000005194.14	OK	log(dose + 0.01)	-0.110117	0.0639295	-1.7225	0.0852	-0.120247	count	0.170947	U87MG	trametinib
ENSG00000005194.14	CIAPIN1	14117	ENSG00000005194.14	OK	replicatereplicate_2	0.0451665	0.286014	0.1579	0.875	0.050236	count	0.929748	U87MG	trametinib
ENSG00000005206.16	SPPL2B	16068	ENSG00000005206.16	OK	(Intercept)	-2.95716	0.26168	-11.3007	1.46e-28	0	count	5.82888e-28	U87MG	trametinib
ENSG00000005206.16	SPPL2B	16068	ENSG00000005206.16	OK	log(dose + 0.01)	-0.0624149	0.0482294	-1.2941	0.196	-0.0751286	count	0.336757	U87MG	trametinib
ENSG00000005206.16	SPPL2B	16068	ENSG00000005206.16	OK	replicatereplicate_2	-0.0105078	0.235792	-0.0446	0.964	-0.0127023	count	0.980904	U87MG	trametinib
ENSG00000005238.19	FAM214B	11594	ENSG00000005238.19	OK	(Intercept)	-3.61178	0.362786	-9.9557	1.05e-22	0	count	3.55703e-22	U87MG	trametinib
ENSG00000005238.19	FAM214B	11594	ENSG00000005238.19	OK	log(dose + 0.01)	-0.0522829	0.0598648	-0.8733	0.383	-0.0546523	count	0.551299	U87MG	trametinib
ENSG00000005238.19	FAM214B	11594	ENSG00000005238.19	OK	replicatereplicate_2	0.471944	0.332819	1.418	0.156	0.52619	count	0.281323	U87MG	trametinib
ENSG00000005243.9	COPZ2	12407	ENSG00000005243.9	OK	(Intercept)	-2.55299	0.226155	-11.2887	1.66e-28	0	count	6.61449e-28	U87MG	trametinib
ENSG00000005243.9	COPZ2	12407	ENSG00000005243.9	OK	log(dose + 0.01)	0.144531	0.0358382	4.0329	5.76e-05	0.186243	count	0.000164198	U87MG	trametinib
ENSG00000005243.9	COPZ2	12407	ENSG00000005243.9	OK	replicatereplicate_2	0.249823	0.245815	1.0163	0.31	0.32365	count	0.474919	U87MG	trametinib
ENSG00000005339.14	CREBBP	42975	ENSG00000005339.14	OK	(Intercept)	-1.42393	0.142182	-10.0149	5.96e-23	0	count	2.02874e-22	U87MG	trametinib
ENSG00000005339.14	CREBBP	42975	ENSG00000005339.14	OK	log(dose + 0.01)	0.039964	0.0248898	1.6056	0.109	0.0554002	count	0.21003	U87MG	trametinib
ENSG00000005339.14	CREBBP	42975	ENSG00000005339.14	OK	replicatereplicate_2	0.0002939	0.145311	0.002	0.998	0.000407102	count	0.998645	U87MG	trametinib
ENSG00000005436.13	GCFC2	12919	ENSG00000005436.13	OK	(Intercept)	-3.37258	0.346532	-9.7324	8.5e-22	0	count	2.83531e-21	U87MG	trametinib
ENSG00000005436.13	GCFC2	12919	ENSG00000005436.13	OK	log(dose + 0.01)	-0.146321	0.0676741	-2.1621	0.0308	-0.160675	count	0.0701201	U87MG	trametinib
ENSG00000005436.13	GCFC2	12919	ENSG00000005436.13	OK	replicatereplicate_2	-0.124935	0.271338	-0.4604	0.645	-0.137545	count	0.777412	U87MG	trametinib
ENSG00000005448.16	WDR54	19589	ENSG00000005448.16	OK	(Intercept)	-2.14521	0.204031	-10.5142	4.63e-25	0	count	1.65649e-24	U87MG	trametinib
ENSG00000005448.16	WDR54	19589	ENSG00000005448.16	OK	log(dose + 0.01)	-0.0041093	0.0392851	-0.1046	0.917	-0.00546093	count	0.954509	U87MG	trametinib
ENSG00000005448.16	WDR54	19589	ENSG00000005448.16	OK	replicatereplicate_2	-0.391874	0.203018	-1.9302	0.0537	-0.511878	count	0.114978	U87MG	trametinib
ENSG00000005469.11	CROT	13156	ENSG00000005469.11	OK	(Intercept)	-3.00829	0.255908	-11.7554	1.11e-30	0	count	4.73215e-30	U87MG	trametinib
ENSG00000005469.11	CROT	13156	ENSG00000005469.11	OK	log(dose + 0.01)	0.028459	0.0446084	0.638	0.524	0.0342241	count	0.681517	U87MG	trametinib
ENSG00000005469.11	CROT	13156	ENSG00000005469.11	OK	replicatereplicate_2	0.0388318	0.257926	0.1506	0.88	0.0467382	count	0.932432	U87MG	trametinib
ENSG00000005483.20	KMT2E	87571	ENSG00000005483.20	OK	(Intercept)	-1.0713	0.107526	-9.9632	9.74e-23	0	count	3.30257e-22	U87MG	trametinib
ENSG00000005483.20	KMT2E	87571	ENSG00000005483.20	OK	log(dose + 0.01)	-0.0865346	0.0198958	-4.3494	1.45e-05	-0.121149	count	4.19142e-05	U87MG	trametinib
ENSG00000005483.20	KMT2E	87571	ENSG00000005483.20	OK	replicatereplicate_2	0.0389488	0.0934686	0.4167	0.677	0.0546272	count	0.801098	U87MG	trametinib
ENSG00000005486.16	RHBDD2	21172	ENSG00000005486.16	OK	(Intercept)	-2.36057	0.205885	-11.4654	2.54e-29	0	count	1.03863e-28	U87MG	trametinib
ENSG00000005486.16	RHBDD2	21172	ENSG00000005486.16	OK	log(dose + 0.01)	0.0452046	0.0339221	1.3326	0.183	0.0590938	count	0.319202	U87MG	trametinib
ENSG00000005486.16	RHBDD2	21172	ENSG00000005486.16	OK	replicatereplicate_2	0.229731	0.20903	1.099	0.272	0.302776	count	0.432186	U87MG	trametinib
ENSG00000005700.14	IBTK	49848	ENSG00000005700.14	OK	(Intercept)	-1.95911	0.156915	-12.4852	3.15e-34	0	count	1.48923e-33	U87MG	trametinib
ENSG00000005700.14	IBTK	49848	ENSG00000005700.14	OK	log(dose + 0.01)	-0.0696608	0.0270886	-2.5716	0.0102	-0.0936221	count	0.0253263	U87MG	trametinib
ENSG00000005700.14	IBTK	49848	ENSG00000005700.14	OK	replicatereplicate_2	0.33509	0.140478	2.3854	0.0172	0.455967	count	0.0411984	U87MG	trametinib
ENSG00000005801.16	ZNF195	12544	ENSG00000005801.16	OK	(Intercept)	-3.28668	0.362683	-9.0622	3.57e-19	0	count	1.15077e-18	U87MG	trametinib
ENSG00000005801.16	ZNF195	12544	ENSG00000005801.16	OK	log(dose + 0.01)	-0.06871	0.0696672	-0.9863	0.324	-0.0776301	count	0.490114	U87MG	trametinib
ENSG00000005801.16	ZNF195	12544	ENSG00000005801.16	OK	replicatereplicate_2	-0.237946	0.324906	-0.7324	0.464	-0.263715	count	0.629511	U87MG	trametinib
ENSG00000005810.17	MYCBP2	132033	ENSG00000005810.17	OK	(Intercept)	-0.366523	0.0765874	-4.7857	1.86e-06	0	count	5.45032e-06	U87MG	trametinib
ENSG00000005810.17	MYCBP2	132033	ENSG00000005810.17	OK	log(dose + 0.01)	-0.0849514	0.0142031	-5.9812	2.72e-09	-0.120741	count	8.19641e-09	U87MG	trametinib
ENSG00000005810.17	MYCBP2	132033	ENSG00000005810.17	OK	replicatereplicate_2	0.0212224	0.0667285	0.318	0.75	0.0301865	count	0.85174	U87MG	trametinib
ENSG00000005812.10	FBXL3	23021	ENSG00000005812.10	OK	(Intercept)	-2.09387	0.183776	-11.3936	5.46e-29	0	count	2.2077e-28	U87MG	trametinib
ENSG00000005812.10	FBXL3	23021	ENSG00000005812.10	OK	log(dose + 0.01)	0.0922188	0.0320193	2.8801	0.00403	0.123471	count	0.0104688	U87MG	trametinib
ENSG00000005812.10	FBXL3	23021	ENSG00000005812.10	OK	replicatereplicate_2	-0.0487469	0.197763	-0.2465	0.805	-0.0649268	count	0.887272	U87MG	trametinib
ENSG00000005884.17	ITGA3	167266	ENSG00000005884.17	OK	(Intercept)	-0.424776	0.0842749	-5.0404	5.16e-07	0	count	1.5232e-06	U87MG	trametinib
ENSG00000005884.17	ITGA3	167266	ENSG00000005884.17	OK	log(dose + 0.01)	-0.230969	0.0167559	-13.7844	5.75e-41	-0.327583	count	3.38619e-40	U87MG	trametinib
ENSG00000005884.17	ITGA3	167266	ENSG00000005884.17	OK	replicatereplicate_2	0.0243048	0.0562892	0.4318	0.666	0.0345425	count	0.793184	U87MG	trametinib
ENSG00000005889.15	ZFX	26115	ENSG00000005889.15	OK	(Intercept)	-1.81861	0.174471	-10.4236	1.13e-24	0	count	4.00129e-24	U87MG	trametinib
ENSG00000005889.15	ZFX	26115	ENSG00000005889.15	OK	log(dose + 0.01)	0.0728588	0.0319651	2.2793	0.0228	0.0992157	count	0.0533967	U87MG	trametinib
ENSG00000005889.15	ZFX	26115	ENSG00000005889.15	OK	replicatereplicate_2	-0.240542	0.187751	-1.2812	0.2	-0.324431	count	0.341873	U87MG	trametinib
ENSG00000005893.15	LAMP2	79801	ENSG00000005893.15	OK	(Intercept)	-0.8626	0.102967	-8.3774	1.15e-16	0	count	3.62748e-16	U87MG	trametinib
ENSG00000005893.15	LAMP2	79801	ENSG00000005893.15	OK	log(dose + 0.01)	-0.0054419	0.0182491	-0.2982	0.766	-0.00766881	count	0.861914	U87MG	trametinib
ENSG00000005893.15	LAMP2	79801	ENSG00000005893.15	OK	replicatereplicate_2	0.0373164	0.09994	0.3734	0.709	0.0526126	count	0.823431	U87MG	trametinib
ENSG00000006007.11	GDE1	38320	ENSG00000006007.11	OK	(Intercept)	-1.59611	0.146829	-10.8705	1.28e-26	0	count	4.80089e-26	U87MG	trametinib
ENSG00000006007.11	GDE1	38320	ENSG00000006007.11	OK	log(dose + 0.01)	-0.0295261	0.0276776	-1.0668	0.286	-0.0405659	count	0.448245	U87MG	trametinib
ENSG00000006007.11	GDE1	38320	ENSG00000006007.11	OK	replicatereplicate_2	-0.21906	0.139468	-1.5707	0.116	-0.299519	count	0.221155	U87MG	trametinib
ENSG00000006062.14	MAP3K14	30256	ENSG00000006062.14	OK	(Intercept)	-1.32447	0.140955	-9.3964	1.84e-20	0	count	6.02084e-20	U87MG	trametinib
ENSG00000006062.14	MAP3K14	30256	ENSG00000006062.14	OK	log(dose + 0.01)	0.232827	0.0223157	10.4333	1.03e-24	0.324997	count	3.65105e-24	U87MG	trametinib
ENSG00000006062.14	MAP3K14	30256	ENSG00000006062.14	OK	replicatereplicate_2	0.282118	0.158248	1.7828	0.0748	0.3941	count	0.153187	U87MG	trametinib
ENSG00000006118.14	TMEM132A	42438	ENSG00000006118.14	OK	(Intercept)	-1.76684	0.158476	-11.149	7.19e-28	0	count	2.80345e-27	U87MG	trametinib
ENSG00000006118.14	TMEM132A	42438	ENSG00000006118.14	OK	log(dose + 0.01)	-0.0517831	0.0296711	-1.7452	0.0811	-0.0704742	count	0.164102	U87MG	trametinib
ENSG00000006118.14	TMEM132A	42438	ENSG00000006118.14	OK	replicatereplicate_2	-0.126797	0.145294	-0.8727	0.383	-0.172187	count	0.551299	U87MG	trametinib
ENSG00000006125.17	AP2B1	67836	ENSG00000006125.17	OK	(Intercept)	-1.27464	0.112589	-11.3212	1.18e-28	0	count	4.72319e-28	U87MG	trametinib
ENSG00000006125.17	AP2B1	67836	ENSG00000006125.17	OK	log(dose + 0.01)	-0.0144341	0.0198487	-0.7272	0.467	-0.0200997	count	0.632183	U87MG	trametinib
ENSG00000006125.17	AP2B1	67836	ENSG00000006125.17	OK	replicatereplicate_2	0.0827783	0.107974	0.7667	0.443	0.11546	count	0.610445	U87MG	trametinib
ENSG00000006282.20	SPATA20	11268	ENSG00000006282.20	OK	(Intercept)	-3.38197	0.327252	-10.3344	2.72e-24	0	count	9.53478e-24	U87MG	trametinib
ENSG00000006282.20	SPATA20	11268	ENSG00000006282.20	OK	log(dose + 0.01)	0.0626603	0.0548308	1.1428	0.253	0.0703371	count	0.409097	U87MG	trametinib
ENSG00000006282.20	SPATA20	11268	ENSG00000006282.20	OK	replicatereplicate_2	0.137301	0.338916	0.4051	0.685	0.155374	count	0.806731	U87MG	trametinib
ENSG00000006327.13	TNFRSF12A	32068	ENSG00000006327.13	OK	(Intercept)	-2.59337	0.25363	-10.225	7.9e-24	0	count	2.73791e-23	U87MG	trametinib
ENSG00000006327.13	TNFRSF12A	32068	ENSG00000006327.13	OK	log(dose + 0.01)	-0.213434	0.0525157	-4.0642	5.05e-05	-0.267984	count	0.000144151	U87MG	trametinib
ENSG00000006327.13	TNFRSF12A	32068	ENSG00000006327.13	OK	replicatereplicate_2	-0.504836	0.172309	-2.9298	0.00344	-0.620674	count	0.00899023	U87MG	trametinib
ENSG00000006432.15	MAP3K9	12845	ENSG00000006432.15	OK	(Intercept)	-3.5629	0.37876	-9.4067	1.68e-20	0	count	5.49979e-20	U87MG	trametinib
ENSG00000006432.15	MAP3K9	12845	ENSG00000006432.15	OK	log(dose + 0.01)	-0.110225	0.0734138	-1.5014	0.133	-0.115844	count	0.247297	U87MG	trametinib
ENSG00000006432.15	MAP3K9	12845	ENSG00000006432.15	OK	replicatereplicate_2	-0.182834	0.316287	-0.5781	0.563	-0.190224	count	0.713815	U87MG	trametinib
ENSG00000006451.7	RALA	43642	ENSG00000006451.7	OK	(Intercept)	-1.72218	0.155018	-11.1096	1.08e-27	0	count	4.18669e-27	U87MG	trametinib
ENSG00000006451.7	RALA	43642	ENSG00000006451.7	OK	log(dose + 0.01)	-0.0136665	0.0279594	-0.4888	0.625	-0.0186648	count	0.762495	U87MG	trametinib
ENSG00000006451.7	RALA	43642	ENSG00000006451.7	OK	replicatereplicate_2	-0.025595	0.149268	-0.1715	0.864	-0.0349448	count	0.923325	U87MG	trametinib
ENSG00000006459.10	KDM7A	15848	ENSG00000006459.10	OK	(Intercept)	-2.83863	0.251332	-11.2943	1.56e-28	0	count	6.22194e-28	U87MG	trametinib
ENSG00000006459.10	KDM7A	15848	ENSG00000006459.10	OK	log(dose + 0.01)	0.0944789	0.0397746	2.3754	0.0176	0.117192	count	0.0420744	U87MG	trametinib
ENSG00000006459.10	KDM7A	15848	ENSG00000006459.10	OK	replicatereplicate_2	0.29499	0.264226	1.1164	0.264	0.370754	count	0.422618	U87MG	trametinib
ENSG00000006468.13	ETV1	63767	ENSG00000006468.13	OK	(Intercept)	-3.74976	0.407167	-9.2094	9.78e-20	0	count	3.17399e-19	U87MG	trametinib
ENSG00000006468.13	ETV1	63767	ENSG00000006468.13	OK	log(dose + 0.01)	-0.586098	0.0867285	-6.7579	1.94e-11	-0.53786	count	5.92979e-11	U87MG	trametinib
ENSG00000006468.13	ETV1	63767	ENSG00000006468.13	OK	replicatereplicate_2	0.250134	0.120703	2.0723	0.0384	0.262339	count	0.0854069	U87MG	trametinib
ENSG00000006530.15	AGK	26227	ENSG00000006530.15	OK	(Intercept)	-2.07104	0.195736	-10.5808	2.38e-25	0	count	8.58766e-25	U87MG	trametinib
ENSG00000006530.15	AGK	26227	ENSG00000006530.15	OK	log(dose + 0.01)	0.0874355	0.0342492	2.5529	0.0108	0.117238	count	0.0267205	U87MG	trametinib
ENSG00000006530.15	AGK	26227	ENSG00000006530.15	OK	replicatereplicate_2	-0.0611306	0.210014	-0.2911	0.771	-0.0815239	count	0.865382	U87MG	trametinib
ENSG00000006534.15	ALDH3B1	22141	ENSG00000006534.15	OK	(Intercept)	-3.20801	0.309065	-10.3797	1.75e-24	0	count	6.16479e-24	U87MG	trametinib
ENSG00000006534.15	ALDH3B1	22141	ENSG00000006534.15	OK	log(dose + 0.01)	-0.197227	0.0614042	-3.2119	0.00134	-0.223486	count	0.00361341	U87MG	trametinib
ENSG00000006534.15	ALDH3B1	22141	ENSG00000006534.15	OK	replicatereplicate_2	-0.0947646	0.219478	-0.4318	0.666	-0.108561	count	0.793184	U87MG	trametinib
ENSG00000006576.16	PHTF2	33437	ENSG00000006576.16	OK	(Intercept)	-2.1873	0.181878	-12.0262	5.61e-32	0	count	2.48789e-31	U87MG	trametinib
ENSG00000006576.16	PHTF2	33437	ENSG00000006576.16	OK	log(dose + 0.01)	-0.0198184	0.0310938	-0.6374	0.524	-0.0262311	count	0.681517	U87MG	trametinib
ENSG00000006576.16	PHTF2	33437	ENSG00000006576.16	OK	replicatereplicate_2	0.231073	0.172898	1.3365	0.182	0.308806	count	0.317771	U87MG	trametinib
ENSG00000006607.13	FARP2	39976	ENSG00000006607.13	OK	(Intercept)	-1.60325	0.142425	-11.2568	2.32e-28	0	count	9.19882e-28	U87MG	trametinib
ENSG00000006607.13	FARP2	39976	ENSG00000006607.13	OK	log(dose + 0.01)	0.039882	0.025078	1.5903	0.112	0.0548649	count	0.214877	U87MG	trametinib
ENSG00000006607.13	FARP2	39976	ENSG00000006607.13	OK	replicatereplicate_2	-0.024185	0.145759	-0.1659	0.868	-0.0332207	count	0.925486	U87MG	trametinib
ENSG00000006634.7	DBF4	22931	ENSG00000006634.7	OK	(Intercept)	-3.46865	0.343494	-10.0981	2.69e-23	0	count	9.22019e-23	U87MG	trametinib
ENSG00000006634.7	DBF4	22931	ENSG00000006634.7	OK	log(dose + 0.01)	-0.262653	0.0710723	-3.6956	0.000227	-0.277307	count	0.000635471	U87MG	trametinib
ENSG00000006634.7	DBF4	22931	ENSG00000006634.7	OK	replicatereplicate_2	-0.333361	0.209363	-1.5923	0.112	-0.348524	count	0.214877	U87MG	trametinib
ENSG00000006652.13	IFRD1	19815	ENSG00000006652.13	OK	(Intercept)	-2.89568	0.262336	-11.038	2.28e-27	0	count	8.74256e-27	U87MG	trametinib
ENSG00000006652.13	IFRD1	19815	ENSG00000006652.13	OK	log(dose + 0.01)	0.0511039	0.0427541	1.1953	0.232	0.0626717	count	0.382843	U87MG	trametinib
ENSG00000006652.13	IFRD1	19815	ENSG00000006652.13	OK	replicatereplicate_2	0.258894	0.267366	0.9683	0.333	0.32218	count	0.499642	U87MG	trametinib
ENSG00000006695.10	COX10	16849	ENSG00000006695.10	OK	(Intercept)	-3.12667	0.319992	-9.7711	5.93e-22	0	count	1.98284e-21	U87MG	trametinib
ENSG00000006695.10	COX10	16849	ENSG00000006695.10	OK	log(dose + 0.01)	-0.0356607	0.0607237	-0.5873	0.557	-0.0417563	count	0.708708	U87MG	trametinib
ENSG00000006695.10	COX10	16849	ENSG00000006695.10	OK	replicatereplicate_2	-0.243673	0.301609	-0.8079	0.419	-0.279472	count	0.587061	U87MG	trametinib
ENSG00000006704.10	GTF2IRD1	57605	ENSG00000006704.10	OK	(Intercept)	-1.01527	0.115729	-8.7728	4.31e-18	0	count	1.37464e-17	U87MG	trametinib
ENSG00000006704.10	GTF2IRD1	57605	ENSG00000006704.10	OK	log(dose + 0.01)	0.0834147	0.0200261	4.1653	3.27e-05	0.117237	count	9.38202e-05	U87MG	trametinib
ENSG00000006704.10	GTF2IRD1	57605	ENSG00000006704.10	OK	replicatereplicate_2	-0.0133603	0.123262	-0.1084	0.914	-0.0187537	count	0.952845	U87MG	trametinib
ENSG00000006712.14	PAF1	12080	ENSG00000006712.14	OK	(Intercept)	-3.22826	0.313366	-10.3019	3.74e-24	0	count	1.30662e-23	U87MG	trametinib
ENSG00000006712.14	PAF1	12080	ENSG00000006712.14	OK	log(dose + 0.01)	-0.166804	0.0622513	-2.6795	0.00745	-0.188819	count	0.0188205	U87MG	trametinib
ENSG00000006712.14	PAF1	12080	ENSG00000006712.14	OK	replicatereplicate_2	-0.199056	0.235528	-0.8451	0.398	-0.224528	count	0.566192	U87MG	trametinib
ENSG00000006715.15	VPS41	47879	ENSG00000006715.15	OK	(Intercept)	-1.69281	0.152624	-11.0914	1.31e-27	0	count	5.06522e-27	U87MG	trametinib
ENSG00000006715.15	VPS41	47879	ENSG00000006715.15	OK	log(dose + 0.01)	-0.0227308	0.0281326	-0.808	0.419	-0.0310849	count	0.587061	U87MG	trametinib
ENSG00000006715.15	VPS41	47879	ENSG00000006715.15	OK	replicatereplicate_2	-0.113188	0.1457	-0.7769	0.437	-0.154411	count	0.604636	U87MG	trametinib
ENSG00000006744.18	ELAC2	14223	ENSG00000006744.18	OK	(Intercept)	-3.18869	0.337581	-9.4457	1.18e-20	0	count	3.87038e-20	U87MG	trametinib
ENSG00000006744.18	ELAC2	14223	ENSG00000006744.18	OK	log(dose + 0.01)	-0.183119	0.0689535	-2.6557	0.00799	-0.20867	count	0.0201039	U87MG	trametinib
ENSG00000006744.18	ELAC2	14223	ENSG00000006744.18	OK	replicatereplicate_2	-0.426357	0.244839	-1.7414	0.0818	-0.472639	count	0.165295	U87MG	trametinib
ENSG00000006756.15	ARSD	21699	ENSG00000006756.15	OK	(Intercept)	-2.05475	0.193193	-10.6357	1.37e-25	0	count	4.97328e-25	U87MG	trametinib
ENSG00000006756.15	ARSD	21699	ENSG00000006756.15	OK	log(dose + 0.01)	0.0591716	0.0351837	1.6818	0.0928	0.079353	count	0.18377	U87MG	trametinib
ENSG00000006756.15	ARSD	21699	ENSG00000006756.15	OK	replicatereplicate_2	-0.199247	0.204276	-0.9754	0.33	-0.264605	count	0.496584	U87MG	trametinib
ENSG00000006831.9	ADIPOR2	39722	ENSG00000006831.9	OK	(Intercept)	-1.90727	0.155283	-12.2825	3.16e-33	0	count	1.45174e-32	U87MG	trametinib
ENSG00000006831.9	ADIPOR2	39722	ENSG00000006831.9	OK	log(dose + 0.01)	-0.0179607	0.0272659	-0.6587	0.51	-0.024263	count	0.67002	U87MG	trametinib
ENSG00000006831.9	ADIPOR2	39722	ENSG00000006831.9	OK	replicatereplicate_2	0.109643	0.148202	0.7398	0.46	0.148697	count	0.626017	U87MG	trametinib
ENSG00000007047.14	MARK4	42681	ENSG00000007047.14	OK	(Intercept)	-1.42945	0.132287	-10.8057	2.47e-26	0	count	9.18106e-26	U87MG	trametinib
ENSG00000007047.14	MARK4	42681	ENSG00000007047.14	OK	log(dose + 0.01)	0.0433049	0.0238204	1.818	0.0693	0.0600225	count	0.143512	U87MG	trametinib
ENSG00000007047.14	MARK4	42681	ENSG00000007047.14	OK	replicatereplicate_2	-0.127195	0.136797	-0.9298	0.353	-0.175679	count	0.521141	U87MG	trametinib
ENSG00000007080.10	CCDC124	18438	ENSG00000007080.10	OK	(Intercept)	-2.50375	0.222738	-11.2408	2.75e-28	0	count	1.08742e-27	U87MG	trametinib
ENSG00000007080.10	CCDC124	18438	ENSG00000007080.10	OK	log(dose + 0.01)	-0.0676002	0.0429152	-1.5752	0.115	-0.0865744	count	0.21964	U87MG	trametinib
ENSG00000007080.10	CCDC124	18438	ENSG00000007080.10	OK	replicatereplicate_2	-0.260447	0.200026	-1.3021	0.193	-0.329721	count	0.332813	U87MG	trametinib
ENSG00000007168.12	PAFAH1B1	95987	ENSG00000007168.12	OK	(Intercept)	-0.306212	0.0737302	-4.1531	3.45e-05	0	count	9.89225e-05	U87MG	trametinib
ENSG00000007168.12	PAFAH1B1	95987	ENSG00000007168.12	OK	log(dose + 0.01)	0.0785152	0.0131999	5.9482	3.31e-09	0.111813	count	9.96804e-09	U87MG	trametinib
ENSG00000007168.12	PAFAH1B1	95987	ENSG00000007168.12	OK	replicatereplicate_2	-0.145885	0.0790712	-1.845	0.0652	-0.207434	count	0.136151	U87MG	trametinib
ENSG00000007202.14	KIAA0100	47800	ENSG00000007202.14	OK	(Intercept)	-1.94618	0.163414	-11.9095	2.04e-31	0	count	8.89825e-31	U87MG	trametinib
ENSG00000007202.14	KIAA0100	47800	ENSG00000007202.14	OK	log(dose + 0.01)	-0.0759021	0.0299523	-2.5341	0.0114	-0.102078	count	0.0281061	U87MG	trametinib
ENSG00000007202.14	KIAA0100	47800	ENSG00000007202.14	OK	replicatereplicate_2	0.0589471	0.144368	0.4083	0.683	0.0796284	count	0.805366	U87MG	trametinib
ENSG00000007341.18	ST7L	43970	ENSG00000007341.18	OK	(Intercept)	-1.48349	0.138676	-10.6975	7.39e-26	0	count	2.7062e-25	U87MG	trametinib
ENSG00000007341.18	ST7L	43970	ENSG00000007341.18	OK	log(dose + 0.01)	-0.0004346	0.0262892	-0.0165	0.987	-0.000600517	count	0.99299	U87MG	trametinib
ENSG00000007341.18	ST7L	43970	ENSG00000007341.18	OK	replicatereplicate_2	-0.309469	0.137841	-2.2451	0.0249	-0.424544	count	0.0578409	U87MG	trametinib
ENSG00000007392.16	LUC7L	19110	ENSG00000007392.16	OK	(Intercept)	-2.90886	0.263194	-11.0521	1.97e-27	0	count	7.57206e-27	U87MG	trametinib
ENSG00000007392.16	LUC7L	19110	ENSG00000007392.16	OK	log(dose + 0.01)	0.0712254	0.0397233	1.793	0.0732	0.087306	count	0.150452	U87MG	trametinib
ENSG00000007392.16	LUC7L	19110	ENSG00000007392.16	OK	replicatereplicate_2	0.484395	0.269844	1.7951	0.0728	0.61035	count	0.149811	U87MG	trametinib
ENSG00000007923.15	DNAJC11	44990	ENSG00000007923.15	OK	(Intercept)	-1.89123	0.156071	-12.1178	2.02e-32	0	count	9.06648e-32	U87MG	trametinib
ENSG00000007923.15	DNAJC11	44990	ENSG00000007923.15	OK	log(dose + 0.01)	-0.0493608	0.0284561	-1.7346	0.083	-0.0666824	count	0.167314	U87MG	trametinib
ENSG00000007923.15	DNAJC11	44990	ENSG00000007923.15	OK	replicatereplicate_2	0.010538	0.14324	0.0736	0.941	0.0142628	count	0.96754	U87MG	trametinib
ENSG00000008018.8	PSMB1	45158	ENSG00000008018.8	OK	(Intercept)	-1.82511	0.145119	-12.5766	1.1e-34	0	count	5.27258e-34	U87MG	trametinib
ENSG00000008018.8	PSMB1	45158	ENSG00000008018.8	OK	log(dose + 0.01)	-0.0489397	0.0256232	-1.91	0.0563	-0.0663845	count	0.119834	U87MG	trametinib
ENSG00000008018.8	PSMB1	45158	ENSG00000008018.8	OK	replicatereplicate_2	0.167779	0.133164	1.2599	0.208	0.228979	count	0.352357	U87MG	trametinib
ENSG00000008083.13	JARID2	45269	ENSG00000008083.13	OK	(Intercept)	-1.24558	0.12754	-9.7662	6.21e-22	0	count	2.07571e-21	U87MG	trametinib
ENSG00000008083.13	JARID2	45269	ENSG00000008083.13	OK	log(dose + 0.01)	0.0971813	0.0210853	4.609	4.36e-06	0.135709	count	1.27135e-05	U87MG	trametinib
ENSG00000008083.13	JARID2	45269	ENSG00000008083.13	OK	replicatereplicate_2	0.14155	0.135712	1.043	0.297	0.197804	count	0.46045	U87MG	trametinib
ENSG00000008086.11	CDKL5	20183	ENSG00000008086.11	OK	(Intercept)	-2.4008	0.217496	-11.0384	2.27e-27	0	count	8.70455e-27	U87MG	trametinib
ENSG00000008086.11	CDKL5	20183	ENSG00000008086.11	OK	log(dose + 0.01)	0.0677777	0.0370527	1.8292	0.0675	0.0883582	count	0.140293	U87MG	trametinib
ENSG00000008086.11	CDKL5	20183	ENSG00000008086.11	OK	replicatereplicate_2	0.0664686	0.227241	0.2925	0.77	0.0866462	count	0.864684	U87MG	trametinib
ENSG00000008130.15	NADK	9997	ENSG00000008130.15	OK	(Intercept)	-2.85189	0.276216	-10.3248	2.99e-24	0	count	1.04685e-23	U87MG	trametinib
ENSG00000008130.15	NADK	9997	ENSG00000008130.15	OK	log(dose + 0.01)	0.11915	0.0511297	2.3304	0.0199	0.147773	count	0.0471305	U87MG	trametinib
ENSG00000008130.15	NADK	9997	ENSG00000008130.15	OK	replicatereplicate_2	-0.309602	0.312337	-0.9912	0.322	-0.371371	count	0.488027	U87MG	trametinib
ENSG00000008256.15	CYTH3	16985	ENSG00000008256.15	OK	(Intercept)	-2.85968	0.284446	-10.0535	4.12e-23	0	count	1.40732e-22	U87MG	trametinib
ENSG00000008256.15	CYTH3	16985	ENSG00000008256.15	OK	log(dose + 0.01)	-0.0218519	0.0499626	-0.4374	0.662	-0.0267966	count	0.790075	U87MG	trametinib
ENSG00000008256.15	CYTH3	16985	ENSG00000008256.15	OK	replicatereplicate_2	0.117969	0.27016	0.4367	0.662	0.146135	count	0.790075	U87MG	trametinib
ENSG00000008277.14	ADAM22	19711	ENSG00000008277.14	OK	(Intercept)	-2.43088	0.221082	-10.9953	3.54e-27	0	count	1.35004e-26	U87MG	trametinib
ENSG00000008277.14	ADAM22	19711	ENSG00000008277.14	OK	log(dose + 0.01)	0.0738052	0.039711	1.8586	0.0633	0.095962	count	0.132737	U87MG	trametinib
ENSG00000008277.14	ADAM22	19711	ENSG00000008277.14	OK	replicatereplicate_2	-0.155094	0.23625	-0.6565	0.512	-0.199255	count	0.671543	U87MG	trametinib
ENSG00000008282.8	SYPL1	27468	ENSG00000008282.8	OK	(Intercept)	-2.89762	0.257736	-11.2426	2.7e-28	0	count	1.06815e-27	U87MG	trametinib
ENSG00000008282.8	SYPL1	27468	ENSG00000008282.8	OK	log(dose + 0.01)	-0.181089	0.0511973	-3.5371	0.000416	-0.217954	count	0.00115292	U87MG	trametinib
ENSG00000008282.8	SYPL1	27468	ENSG00000008282.8	OK	replicatereplicate_2	-0.150107	0.188595	-0.7959	0.426	-0.181135	count	0.593908	U87MG	trametinib
ENSG00000008283.15	CYB561	15868	ENSG00000008283.15	OK	(Intercept)	-2.52509	0.236592	-10.6728	9.48e-26	0	count	3.45921e-25	U87MG	trametinib
ENSG00000008283.15	CYB561	15868	ENSG00000008283.15	OK	log(dose + 0.01)	0.0442102	0.0414841	1.0657	0.287	0.0568366	count	0.449448	U87MG	trametinib
ENSG00000008283.15	CYB561	15868	ENSG00000008283.15	OK	replicatereplicate_2	-0.0135848	0.243038	-0.0559	0.955	-0.0174091	count	0.975961	U87MG	trametinib
ENSG00000008294.20	SPAG9	72225	ENSG00000008294.20	OK	(Intercept)	-1.29396	0.118442	-10.9248	7.32e-27	0	count	2.76728e-26	U87MG	trametinib
ENSG00000008294.20	SPAG9	72225	ENSG00000008294.20	OK	log(dose + 0.01)	-0.0064659	0.0198522	-0.3257	0.745	-0.00899904	count	0.848398	U87MG	trametinib
ENSG00000008294.20	SPAG9	72225	ENSG00000008294.20	OK	replicatereplicate_2	0.277913	0.114202	2.4335	0.0151	0.388573	count	0.0365065	U87MG	trametinib
ENSG00000008311.14	AASS	13190	ENSG00000008311.14	OK	(Intercept)	-4.04116	0.446719	-9.0463	4.1e-19	0	count	1.32064e-18	U87MG	trametinib
ENSG00000008311.14	AASS	13190	ENSG00000008311.14	OK	log(dose + 0.01)	-0.205934	0.0851235	-2.4192	0.0157	-0.182171	count	0.0378379	U87MG	trametinib
ENSG00000008311.14	AASS	13190	ENSG00000008311.14	OK	replicatereplicate_2	0.279037	0.320831	0.8697	0.385	0.269206	count	0.553386	U87MG	trametinib
ENSG00000008324.11	SS18L2	12698	ENSG00000008324.11	OK	(Intercept)	-3.11681	0.284641	-10.9499	5.65e-27	0	count	2.14255e-26	U87MG	trametinib
ENSG00000008324.11	SS18L2	12698	ENSG00000008324.11	OK	log(dose + 0.01)	-0.0966187	0.0548835	-1.7604	0.0785	-0.112688	count	0.159569	U87MG	trametinib
ENSG00000008324.11	SS18L2	12698	ENSG00000008324.11	OK	replicatereplicate_2	-0.186433	0.243317	-0.7662	0.444	-0.215516	count	0.611312	U87MG	trametinib
ENSG00000008394.12	MGST1	92253	ENSG00000008394.12	OK	(Intercept)	-0.572116	0.0963264	-5.9393	3.49e-09	0	count	1.05089e-08	U87MG	trametinib
ENSG00000008394.12	MGST1	92253	ENSG00000008394.12	OK	log(dose + 0.01)	-0.0289732	0.0183177	-1.5817	0.114	-0.0410612	count	0.218128	U87MG	trametinib
ENSG00000008394.12	MGST1	92253	ENSG00000008394.12	OK	replicatereplicate_2	-0.270715	0.091799	-2.949	0.00323	-0.382771	count	0.00846295	U87MG	trametinib
ENSG00000008441.16	NFIX	60750	ENSG00000008441.16	OK	(Intercept)	-1.20418	0.11148	-10.8018	2.57e-26	0	count	9.54642e-26	U87MG	trametinib
ENSG00000008441.16	NFIX	60750	ENSG00000008441.16	OK	log(dose + 0.01)	0.0121586	0.018669	0.6513	0.515	0.0169785	count	0.674063	U87MG	trametinib
ENSG00000008441.16	NFIX	60750	ENSG00000008441.16	OK	replicatereplicate_2	0.236321	0.109676	2.1547	0.0313	0.331109	count	0.0711537	U87MG	trametinib
ENSG00000008513.14	ST3GAL1	96365	ENSG00000008513.14	OK	(Intercept)	-0.968499	0.13055	-7.4186	1.9e-13	0	count	5.87192e-13	U87MG	trametinib
ENSG00000008513.14	ST3GAL1	96365	ENSG00000008513.14	OK	log(dose + 0.01)	-0.131732	0.0242584	-5.4304	6.47e-08	-0.184845	count	1.92772e-07	U87MG	trametinib
ENSG00000008513.14	ST3GAL1	96365	ENSG00000008513.14	OK	replicatereplicate_2	0.16406	0.10599	1.5479	0.122	0.231075	count	0.230546	U87MG	trametinib
ENSG00000008710.19	PKD1	17474	ENSG00000008710.19	OK	(Intercept)	-2.10052	0.219254	-9.5803	3.46e-21	0	count	1.1433e-20	U87MG	trametinib
ENSG00000008710.19	PKD1	17474	ENSG00000008710.19	OK	log(dose + 0.01)	0.0837239	0.0352189	2.3772	0.0176	0.112009	count	0.0420744	U87MG	trametinib
ENSG00000008710.19	PKD1	17474	ENSG00000008710.19	OK	replicatereplicate_2	0.258339	0.229269	1.1268	0.26	0.34768	count	0.417744	U87MG	trametinib
ENSG00000008838.19	MED24	16854	ENSG00000008838.19	OK	(Intercept)	-3.40072	0.308629	-11.0188	2.78e-27	0	count	1.06347e-26	U87MG	trametinib
ENSG00000008838.19	MED24	16854	ENSG00000008838.19	OK	log(dose + 0.01)	-0.0350668	0.0504787	-0.6947	0.487	-0.0387618	count	0.64954	U87MG	trametinib
ENSG00000008838.19	MED24	16854	ENSG00000008838.19	OK	replicatereplicate_2	0.454157	0.288533	1.574	0.116	0.528308	count	0.221155	U87MG	trametinib
ENSG00000008869.11	HEATR5B	34965	ENSG00000008869.11	OK	(Intercept)	-1.57983	0.153403	-10.2985	3.87e-24	0	count	1.35138e-23	U87MG	trametinib
ENSG00000008869.11	HEATR5B	34965	ENSG00000008869.11	OK	log(dose + 0.01)	0.0353517	0.0282662	1.2507	0.211	0.04868	count	0.356258	U87MG	trametinib
ENSG00000008869.11	HEATR5B	34965	ENSG00000008869.11	OK	replicatereplicate_2	-0.221857	0.158366	-1.4009	0.161	-0.303576	count	0.288397	U87MG	trametinib
ENSG00000008952.16	SEC62	65605	ENSG00000008952.16	OK	(Intercept)	-0.984411	0.107971	-9.1174	2.2e-19	0	count	7.11095e-19	U87MG	trametinib
ENSG00000008952.16	SEC62	65605	ENSG00000008952.16	OK	log(dose + 0.01)	0.0027509	0.0200762	0.137	0.891	0.0038654	count	0.939015	U87MG	trametinib
ENSG00000008952.16	SEC62	65605	ENSG00000008952.16	OK	replicatereplicate_2	-0.212031	0.107085	-1.98	0.0479	-0.297042	count	0.103949	U87MG	trametinib
ENSG00000008988.9	RPS20	51047	ENSG00000008988.9	OK	(Intercept)	-1.58872	0.140859	-11.2788	1.84e-28	0	count	7.31984e-28	U87MG	trametinib
ENSG00000008988.9	RPS20	51047	ENSG00000008988.9	OK	log(dose + 0.01)	-0.0987674	0.026483	-3.7295	0.000198	-0.135516	count	0.000555478	U87MG	trametinib
ENSG00000008988.9	RPS20	51047	ENSG00000008988.9	OK	replicatereplicate_2	-0.0170581	0.120032	-0.1421	0.887	-0.0234513	count	0.936476	U87MG	trametinib
ENSG00000009307.15	CSDE1	124937	ENSG00000009307.15	OK	(Intercept)	-0.314953	0.0773558	-4.0715	4.9e-05	0	count	0.000139909	U87MG	trametinib
ENSG00000009307.15	CSDE1	124937	ENSG00000009307.15	OK	log(dose + 0.01)	-0.0462668	0.0136453	-3.3907	0.000714	-0.0658258	count	0.00195618	U87MG	trametinib
ENSG00000009307.15	CSDE1	124937	ENSG00000009307.15	OK	replicatereplicate_2	0.164648	0.0712302	2.3115	0.02093	0.234574	count	0.0493816	U87MG	trametinib
ENSG00000009335.17	UBE3C	103417	ENSG00000009335.17	OK	(Intercept)	-0.713969	0.0866788	-8.237	3.59e-16	0	count	1.12848e-15	U87MG	trametinib
ENSG00000009335.17	UBE3C	103417	ENSG00000009335.17	OK	log(dose + 0.01)	-0.0175874	0.0151768	-1.1588	0.247	-0.0248611	count	0.401712	U87MG	trametinib
ENSG00000009335.17	UBE3C	103417	ENSG00000009335.17	OK	replicatereplicate_2	0.121393	0.0827441	1.4671	0.143	0.171829	count	0.262299	U87MG	trametinib
ENSG00000009413.15	REV3L	108609	ENSG00000009413.15	OK	(Intercept)	0.152136	0.0673202	2.2599	0.024	0	count	0.0559272	U87MG	trametinib
ENSG00000009413.15	REV3L	108609	ENSG00000009413.15	OK	log(dose + 0.01)	0.132882	0.011562	11.493	1.89e-29	0.190179	count	7.75958e-29	U87MG	trametinib
ENSG00000009413.15	REV3L	108609	ENSG00000009413.15	OK	replicatereplicate_2	-0.0191831	0.0744608	-0.2576	0.797	-0.0274374	count	0.882107	U87MG	trametinib
ENSG00000009844.15	VTA1	15172	ENSG00000009844.15	OK	(Intercept)	-3.24545	0.31687	-10.2422	6.69e-24	0	count	2.32264e-23	U87MG	trametinib
ENSG00000009844.15	VTA1	15172	ENSG00000009844.15	OK	log(dose + 0.01)	-0.128766	0.0634213	-2.0303	0.0425	-0.145827	count	0.0935151	U87MG	trametinib
ENSG00000009844.15	VTA1	15172	ENSG00000009844.15	OK	replicatereplicate_2	-0.383031	0.256268	-1.4947	0.135	-0.421211	count	0.250335	U87MG	trametinib
ENSG00000009954.10	BAZ1B	92893	ENSG00000009954.10	OK	(Intercept)	-0.889677	0.0995711	-8.9351	1.08e-18	0	count	3.46401e-18	U87MG	trametinib
ENSG00000009954.10	BAZ1B	92893	ENSG00000009954.10	OK	log(dose + 0.01)	-0.0638155	0.0179872	-3.5478	0.000399	-0.0898088	count	0.00110666	U87MG	trametinib
ENSG00000009954.10	BAZ1B	92893	ENSG00000009954.10	OK	replicatereplicate_2	0.0992654	0.0895306	1.1087	0.268	0.139966	count	0.427363	U87MG	trametinib
ENSG00000010017.12	RANBP9	20408	ENSG00000010017.12	OK	(Intercept)	-2.80662	0.261075	-10.7502	4.34e-26	0	count	1.60042e-25	U87MG	trametinib
ENSG00000010017.12	RANBP9	20408	ENSG00000010017.12	OK	log(dose + 0.01)	0.0361515	0.0430024	0.8407	0.401	0.044862	count	0.569164	U87MG	trametinib
ENSG00000010017.12	RANBP9	20408	ENSG00000010017.12	OK	replicatereplicate_2	0.248372	0.262725	0.9454	0.345	0.312542	count	0.512458	U87MG	trametinib
ENSG00000010165.19	METTL13	10125	ENSG00000010165.19	OK	(Intercept)	-4.82181	0.588471	-8.1938	5.07e-16	0	count	1.59221e-15	U87MG	trametinib
ENSG00000010165.19	METTL13	10125	ENSG00000010165.19	OK	log(dose + 0.01)	-0.302665	0.115562	-2.6191	0.0089	-0.178678	count	0.0222566	U87MG	trametinib
ENSG00000010165.19	METTL13	10125	ENSG00000010165.19	OK	replicatereplicate_2	0.441201	0.355857	1.2398	0.215	0.318887	count	0.361422	U87MG	trametinib
ENSG00000010244.18	ZNF207	68737	ENSG00000010244.18	OK	(Intercept)	-0.79564	0.10213	-7.7904	1.18e-14	0	count	3.67181e-14	U87MG	trametinib
ENSG00000010244.18	ZNF207	68737	ENSG00000010244.18	OK	log(dose + 0.01)	0.0462534	0.0188069	2.4594	0.014	0.0653152	count	0.0340253	U87MG	trametinib
ENSG00000010244.18	ZNF207	68737	ENSG00000010244.18	OK	replicatereplicate_2	-0.234087	0.106834	-2.1911	0.0286	-0.329491	count	0.0655624	U87MG	trametinib
ENSG00000010256.10	UQCRC1	42044	ENSG00000010256.10	OK	(Intercept)	-2.06379	0.167457	-12.3243	1.97e-33	0	count	9.10066e-33	U87MG	trametinib
ENSG00000010256.10	UQCRC1	42044	ENSG00000010256.10	OK	log(dose + 0.01)	-0.127509	0.0312756	-4.0769	4.78e-05	-0.169703	count	0.000136537	U87MG	trametinib
ENSG00000010256.10	UQCRC1	42044	ENSG00000010256.10	OK	replicatereplicate_2	0.118203	0.13663	0.8651	0.387	0.15874	count	0.555349	U87MG	trametinib
ENSG00000010270.13	STARD3NL	16001	ENSG00000010270.13	OK	(Intercept)	-2.99889	0.276645	-10.8402	1.74e-26	0	count	6.49739e-26	U87MG	trametinib
ENSG00000010270.13	STARD3NL	16001	ENSG00000010270.13	OK	log(dose + 0.01)	0.0430551	0.0473726	0.9089	0.364	0.0519199	count	0.532482	U87MG	trametinib
ENSG00000010270.13	STARD3NL	16001	ENSG00000010270.13	OK	replicatereplicate_2	0.0852005	0.282259	0.3019	0.763	0.103093	count	0.860202	U87MG	trametinib
ENSG00000010278.12	CD9	28613	ENSG00000010278.12	OK	(Intercept)	-2.27379	0.202076	-11.2521	2.44e-28	0	count	9.66548e-28	U87MG	trametinib
ENSG00000010278.12	CD9	28613	ENSG00000010278.12	OK	log(dose + 0.01)	-0.0232158	0.0371913	-0.6242	0.533	-0.0304957	count	0.689196	U87MG	trametinib
ENSG00000010278.12	CD9	28613	ENSG00000010278.12	OK	replicatereplicate_2	-0.104175	0.192719	-0.5406	0.589	-0.136333	count	0.735045	U87MG	trametinib
ENSG00000010292.12	NCAPD2	57599	ENSG00000010292.12	OK	(Intercept)	-2.18052	0.220016	-9.9107	1.6e-22	0	count	5.40296e-22	U87MG	trametinib
ENSG00000010292.12	NCAPD2	57599	ENSG00000010292.12	OK	log(dose + 0.01)	-0.27158	0.0451484	-6.0153	2.21e-09	-0.355659	count	6.66537e-09	U87MG	trametinib
ENSG00000010292.12	NCAPD2	57599	ENSG00000010292.12	OK	replicatereplicate_2	-0.182438	0.132454	-1.3774	0.169	-0.239913	count	0.299733	U87MG	trametinib
ENSG00000010322.15	NISCH	16583	ENSG00000010322.15	OK	(Intercept)	-2.91389	0.242708	-12.0058	7.04e-32	0	count	3.1126e-31	U87MG	trametinib
ENSG00000010322.15	NISCH	16583	ENSG00000010322.15	OK	log(dose + 0.01)	-0.043935	0.0418587	-1.0496	0.294	-0.0533368	count	0.457152	U87MG	trametinib
ENSG00000010322.15	NISCH	16583	ENSG00000010322.15	OK	replicatereplicate_2	0.260371	0.224201	1.1613	0.246	0.323235	count	0.400436	U87MG	trametinib
ENSG00000010404.17	IDS	51150	ENSG00000010404.17	OK	(Intercept)	-1.47839	0.136305	-10.8462	1.64e-26	0	count	6.12944e-26	U87MG	trametinib
ENSG00000010404.17	IDS	51150	ENSG00000010404.17	OK	log(dose + 0.01)	-0.0612714	0.0250771	-2.4433	0.0147	-0.0845708	count	0.0356087	U87MG	trametinib
ENSG00000010404.17	IDS	51150	ENSG00000010404.17	OK	replicatereplicate_2	-0.0040379	0.12302	-0.0328	0.974	-0.00558022	count	0.98659	U87MG	trametinib
ENSG00000010626.14	LRRC23	28869	ENSG00000010626.14	OK	(Intercept)	-2.06279	0.183924	-11.2154	3.59e-28	0	count	1.41374e-27	U87MG	trametinib
ENSG00000010626.14	LRRC23	28869	ENSG00000010626.14	OK	log(dose + 0.01)	0.0566517	0.0289343	1.9579	0.0504	0.0759237	count	0.108697	U87MG	trametinib
ENSG00000010626.14	LRRC23	28869	ENSG00000010626.14	OK	replicatereplicate_2	0.373143	0.187406	1.9911	0.0466	0.505181	count	0.101463	U87MG	trametinib
ENSG00000010704.18	HFE	13185	ENSG00000010704.18	OK	(Intercept)	-2.53224	0.270542	-9.3599	2.56e-20	0	count	8.35969e-20	U87MG	trametinib
ENSG00000010704.18	HFE	13185	ENSG00000010704.18	OK	log(dose + 0.01)	0.0010957	0.0522111	0.021	0.983	0.00140419	count	0.991007	U87MG	trametinib
ENSG00000010704.18	HFE	13185	ENSG00000010704.18	OK	replicatereplicate_2	-0.413965	0.271634	-1.524	0.128	-0.516829	count	0.239741	U87MG	trametinib
ENSG00000010803.16	SCMH1	65422	ENSG00000010803.16	OK	(Intercept)	-1.04854	0.119301	-8.7891	3.75e-18	0	count	1.19657e-17	U87MG	trametinib
ENSG00000010803.16	SCMH1	65422	ENSG00000010803.16	OK	log(dose + 0.01)	0.0261246	0.021013	1.2433	0.214	0.0366574	count	0.360102	U87MG	trametinib
ENSG00000010803.16	SCMH1	65422	ENSG00000010803.16	OK	replicatereplicate_2	-0.0011305	0.120189	-0.0094	0.992	-0.00158569	count	0.995413	U87MG	trametinib
ENSG00000010810.17	FYN	99000	ENSG00000010810.17	OK	(Intercept)	0.154607	0.0720715	2.1452	0.0321	0	count	0.072775	U87MG	trametinib
ENSG00000010810.17	FYN	99000	ENSG00000010810.17	OK	log(dose + 0.01)	0.11835	0.0129352	9.1495	1.66e-19	0.169375	count	5.374e-19	U87MG	trametinib
ENSG00000010810.17	FYN	99000	ENSG00000010810.17	OK	replicatereplicate_2	-0.181986	0.0802433	-2.2679	0.0235	-0.260106	count	0.0548688	U87MG	trametinib
ENSG00000010818.9	HIVEP2	37241	ENSG00000010818.9	OK	(Intercept)	-2.1554	0.178183	-12.0965	2.56e-32	0	count	1.1456e-31	U87MG	trametinib
ENSG00000010818.9	HIVEP2	37241	ENSG00000010818.9	OK	log(dose + 0.01)	-0.0538407	0.0309677	-1.7386	0.0823	-0.0713487	count	0.166152	U87MG	trametinib
ENSG00000010818.9	HIVEP2	37241	ENSG00000010818.9	OK	replicatereplicate_2	0.255337	0.162563	1.5707	0.116	0.342309	count	0.221155	U87MG	trametinib
ENSG00000011007.12	ELOA	20312	ENSG00000011007.12	OK	(Intercept)	-2.69412	0.217277	-12.3995	8.38e-34	0	count	3.9102e-33	U87MG	trametinib
ENSG00000011007.12	ELOA	20312	ENSG00000011007.12	OK	log(dose + 0.01)	-0.0314273	0.0374944	-0.8382	0.402	-0.0394168	count	0.570181	U87MG	trametinib
ENSG00000011007.12	ELOA	20312	ENSG00000011007.12	OK	replicatereplicate_2	0.22227	0.203773	1.0908	0.276	0.283132	count	0.436756	U87MG	trametinib
ENSG00000011021.21	CLCN6	14070	ENSG00000011021.21	OK	(Intercept)	-3.01672	0.314887	-9.5803	3.46e-21	0	count	1.1433e-20	U87MG	trametinib
ENSG00000011021.21	CLCN6	14070	ENSG00000011021.21	OK	log(dose + 0.01)	-0.0325491	0.0571209	-0.5698	0.569	-0.0388858	count	0.718805	U87MG	trametinib
ENSG00000011021.21	CLCN6	14070	ENSG00000011021.21	OK	replicatereplicate_2	-0.0078376	0.295764	-0.0265	0.979	-0.00938329	count	0.988887	U87MG	trametinib
ENSG00000011028.13	MRC2	57749	ENSG00000011028.13	OK	(Intercept)	-1.19117	0.112827	-10.5575	3.01e-25	0	count	1.08275e-24	U87MG	trametinib
ENSG00000011028.13	MRC2	57749	ENSG00000011028.13	OK	log(dose + 0.01)	0.0041225	0.0197995	0.2082	0.835	0.0057584	count	0.90592	U87MG	trametinib
ENSG00000011028.13	MRC2	57749	ENSG00000011028.13	OK	replicatereplicate_2	0.0600205	0.110646	0.5425	0.588	0.0839111	count	0.734298	U87MG	trametinib
ENSG00000011105.12	TSPAN9	23330	ENSG00000011105.12	OK	(Intercept)	-2.27434	0.19663	-11.5666	8.58e-30	0	count	3.5617e-29	U87MG	trametinib
ENSG00000011105.12	TSPAN9	23330	ENSG00000011105.12	OK	log(dose + 0.01)	0.0465978	0.032788	1.4212	0.155	0.0613949	count	0.279936	U87MG	trametinib
ENSG00000011105.12	TSPAN9	23330	ENSG00000011105.12	OK	replicatereplicate_2	0.182216	0.20031	0.9097	0.363	0.241431	count	0.53149	U87MG	trametinib
ENSG00000011114.14	BTBD7	68883	ENSG00000011114.14	OK	(Intercept)	-1.04029	0.10744	-9.6826	1.35e-21	0	count	4.48989e-21	U87MG	trametinib
ENSG00000011114.14	BTBD7	68883	ENSG00000011114.14	OK	log(dose + 0.01)	-0.0090309	0.0198818	-0.4542	0.65	-0.0126687	count	0.781277	U87MG	trametinib
ENSG00000011114.14	BTBD7	68883	ENSG00000011114.14	OK	replicatereplicate_2	-0.163726	0.104671	-1.5642	0.118	-0.22916	count	0.224365	U87MG	trametinib
ENSG00000011198.7	ABHD5	20943	ENSG00000011198.7	OK	(Intercept)	-1.78249	0.166966	-10.6758	9.2e-26	0	count	3.35887e-25	U87MG	trametinib
ENSG00000011198.7	ABHD5	20943	ENSG00000011198.7	OK	log(dose + 0.01)	0.130443	0.0300463	4.3414	1.5e-05	0.178256	count	4.33433e-05	U87MG	trametinib
ENSG00000011198.7	ABHD5	20943	ENSG00000011198.7	OK	replicatereplicate_2	-0.195084	0.187886	-1.0383	0.299	-0.264114	count	0.462674	U87MG	trametinib
ENSG00000011243.17	AKAP8L	31469	ENSG00000011243.17	OK	(Intercept)	-1.62422	0.152124	-10.6769	9.09e-26	0	count	3.31919e-25	U87MG	trametinib
ENSG00000011243.17	AKAP8L	31469	ENSG00000011243.17	OK	log(dose + 0.01)	0.0953206	0.0271319	3.5132	0.000455	0.13117	count	0.00125875	U87MG	trametinib
ENSG00000011243.17	AKAP8L	31469	ENSG00000011243.17	OK	replicatereplicate_2	-0.144587	0.165577	-0.8732	0.383	-0.197797	count	0.551299	U87MG	trametinib
ENSG00000011258.15	MBTD1	43204	ENSG00000011258.15	OK	(Intercept)	-1.5256	0.141676	-10.7682	3.61e-26	0	count	1.33396e-25	U87MG	trametinib
ENSG00000011258.15	MBTD1	43204	ENSG00000011258.15	OK	log(dose + 0.01)	0.0324431	0.0245462	1.3217	0.186	0.0447796	count	0.323252	U87MG	trametinib
ENSG00000011258.15	MBTD1	43204	ENSG00000011258.15	OK	replicatereplicate_2	0.056787	0.143252	0.3964	0.692	0.0784211	count	0.811499	U87MG	trametinib
ENSG00000011260.13	UTP18	16229	ENSG00000011260.13	OK	(Intercept)	-3.29395	0.346823	-9.4975	7.37e-21	0	count	2.42375e-20	U87MG	trametinib
ENSG00000011260.13	UTP18	16229	ENSG00000011260.13	OK	log(dose + 0.01)	-0.140687	0.0674139	-2.0869	0.0371	-0.15743	count	0.082858	U87MG	trametinib
ENSG00000011260.13	UTP18	16229	ENSG00000011260.13	OK	replicatereplicate_2	-0.107617	0.274512	-0.392	0.695	-0.120874	count	0.813547	U87MG	trametinib
ENSG00000011275.18	RNF216	72001	ENSG00000011275.18	OK	(Intercept)	-0.775565	0.0949314	-8.1697	6.14e-16	0	count	1.92697e-15	U87MG	trametinib
ENSG00000011275.18	RNF216	72001	ENSG00000011275.18	OK	log(dose + 0.01)	0.0713259	0.0161278	4.4226	1.04e-05	0.100789	count	3.01466e-05	U87MG	trametinib
ENSG00000011275.18	RNF216	72001	ENSG00000011275.18	OK	replicatereplicate_2	0.0722512	0.0994506	0.7265	0.468	0.102097	count	0.633	U87MG	trametinib
ENSG00000011295.15	TTC19	46642	ENSG00000011295.15	OK	(Intercept)	-1.80596	0.145849	-12.3824	1.02e-33	0	count	4.75128e-33	U87MG	trametinib
ENSG00000011295.15	TTC19	46642	ENSG00000011295.15	OK	log(dose + 0.01)	-0.0102021	0.0251593	-0.4055	0.685	-0.0138701	count	0.806731	U87MG	trametinib
ENSG00000011295.15	TTC19	46642	ENSG00000011295.15	OK	replicatereplicate_2	0.16809	0.140305	1.198	0.231	0.22964	count	0.381581	U87MG	trametinib
ENSG00000011304.19	PTBP1	36093	ENSG00000011304.19	OK	(Intercept)	-2.52182	0.214744	-11.7434	1.26e-30	0	count	5.36299e-30	U87MG	trametinib
ENSG00000011304.19	PTBP1	36093	ENSG00000011304.19	OK	log(dose + 0.01)	-0.210175	0.0431195	-4.8743	1.2e-06	-0.266331	count	3.5265e-06	U87MG	trametinib
ENSG00000011304.19	PTBP1	36093	ENSG00000011304.19	OK	replicatereplicate_2	-0.151421	0.148071	-1.0226	0.307	-0.192572	count	0.471579	U87MG	trametinib
ENSG00000011376.9	LARS2	43833	ENSG00000011376.9	OK	(Intercept)	-2.50988	0.201216	-12.4736	3.59e-34	0	count	1.69446e-33	U87MG	trametinib
ENSG00000011376.9	LARS2	43833	ENSG00000011376.9	OK	log(dose + 0.01)	-0.186538	0.0386166	-4.8305	1.49e-06	-0.237064	count	4.37325e-06	U87MG	trametinib
ENSG00000011376.9	LARS2	43833	ENSG00000011376.9	OK	replicatereplicate_2	0.150936	0.148203	1.0184	0.309	0.19544	count	0.473719	U87MG	trametinib
ENSG00000011405.13	PIK3C2A	77252	ENSG00000011405.13	OK	(Intercept)	-0.970975	0.106607	-9.108	2.39e-19	0	count	7.72087e-19	U87MG	trametinib
ENSG00000011405.13	PIK3C2A	77252	ENSG00000011405.13	OK	log(dose + 0.01)	-0.0537993	0.0200071	-2.689	0.00724	-0.075566	count	0.0183088	U87MG	trametinib
ENSG00000011405.13	PIK3C2A	77252	ENSG00000011405.13	OK	replicatereplicate_2	-0.13508	0.0974684	-1.3859	0.166	-0.189522	count	0.29548	U87MG	trametinib
ENSG00000011422.11	PLAUR	68246	ENSG00000011422.11	OK	(Intercept)	-2.29763	0.192683	-11.9244	1.73e-31	0	count	7.56344e-31	U87MG	trametinib
ENSG00000011422.11	PLAUR	68246	ENSG00000011422.11	OK	log(dose + 0.01)	-0.294889	0.0392499	-7.5131	9.47e-14	-0.381335	count	2.93209e-13	U87MG	trametinib
ENSG00000011422.11	PLAUR	68246	ENSG00000011422.11	OK	replicatereplicate_2	0.0060749	0.111833	0.0543	0.957	0.00797325	count	0.977151	U87MG	trametinib
ENSG00000011426.10	ANLN	49248	ENSG00000011426.10	OK	(Intercept)	-3.71746	0.472431	-7.8688	6.48e-15	0	count	2.02007e-14	U87MG	trametinib
ENSG00000011426.10	ANLN	49248	ENSG00000011426.10	OK	log(dose + 0.01)	-0.611881	0.101765	-6.0127	2.25e-09	-0.565377	count	6.7852e-09	U87MG	trametinib
ENSG00000011426.10	ANLN	49248	ENSG00000011426.10	OK	replicatereplicate_2	-0.306965	0.120148	-2.5549	0.0107	-0.299119	count	0.02649	U87MG	trametinib
ENSG00000011454.16	RABGAP1	76124	ENSG00000011454.16	OK	(Intercept)	-1.07065	0.102838	-10.411	1.28e-24	0	count	4.52527e-24	U87MG	trametinib
ENSG00000011454.16	RABGAP1	76124	ENSG00000011454.16	OK	log(dose + 0.01)	-0.0263729	0.0182806	-1.4427	0.149	-0.0369556	count	0.271184	U87MG	trametinib
ENSG00000011454.16	RABGAP1	76124	ENSG00000011454.16	OK	replicatereplicate_2	0.0745291	0.0972044	0.7667	0.443	0.104583	count	0.610445	U87MG	trametinib
ENSG00000011478.11	QPCTL	18729	ENSG00000011478.11	OK	(Intercept)	-2.55307	0.243138	-10.5005	5.3e-25	0	count	1.89344e-24	U87MG	trametinib
ENSG00000011478.11	QPCTL	18729	ENSG00000011478.11	OK	log(dose + 0.01)	0.0434004	0.0419713	1.034	0.301	0.0556211	count	0.464804	U87MG	trametinib
ENSG00000011478.11	QPCTL	18729	ENSG00000011478.11	OK	replicatereplicate_2	0.0521895	0.2486	0.2099	0.834	0.0669177	count	0.905293	U87MG	trametinib
ENSG00000011485.14	PPP5C	14471	ENSG00000011485.14	OK	(Intercept)	-3.04003	0.306698	-9.9121	1.58e-22	0	count	5.33614e-22	U87MG	trametinib
ENSG00000011485.14	PPP5C	14471	ENSG00000011485.14	OK	log(dose + 0.01)	-0.011943	0.056354	-0.2119	0.832	-0.0142361	count	0.904313	U87MG	trametinib
ENSG00000011485.14	PPP5C	14471	ENSG00000011485.14	OK	replicatereplicate_2	-0.121229	0.297073	-0.4081	0.683	-0.143098	count	0.805366	U87MG	trametinib
ENSG00000011566.14	MAP4K3	94356	ENSG00000011566.14	OK	(Intercept)	-0.931326	0.099959	-9.3171	3.75e-20	0	count	1.22226e-19	U87MG	trametinib
ENSG00000011566.14	MAP4K3	94356	ENSG00000011566.14	OK	log(dose + 0.01)	-0.063201	0.0179139	-3.528	0.00043	-0.0888521	count	0.00119116	U87MG	trametinib
ENSG00000011566.14	MAP4K3	94356	ENSG00000011566.14	OK	replicatereplicate_2	0.137652	0.0899758	1.5299	0.126	0.193991	count	0.236749	U87MG	trametinib
ENSG00000011638.10	TMEM159	30499	ENSG00000011638.10	OK	(Intercept)	-2.751	0.210144	-13.091	2.64e-37	0	count	1.37507e-36	U87MG	trametinib
ENSG00000011638.10	TMEM159	30499	ENSG00000011638.10	OK	log(dose + 0.01)	-0.104343	0.0362195	-2.8808	0.00402	-0.129212	count	0.0104436	U87MG	trametinib
ENSG00000011638.10	TMEM159	30499	ENSG00000011638.10	OK	replicatereplicate_2	0.46062	0.18051	2.5518	0.0108	0.590578	count	0.0267205	U87MG	trametinib
ENSG00000011677.12	GABRA3	17457	ENSG00000011677.12	OK	(Intercept)	-2.27392	0.228315	-9.9595	1.01e-22	0	count	3.42303e-22	U87MG	trametinib
ENSG00000011677.12	GABRA3	17457	ENSG00000011677.12	OK	log(dose + 0.01)	0.128221	0.0413907	3.0978	0.00198	0.169525	count	0.00527392	U87MG	trametinib
ENSG00000011677.12	GABRA3	17457	ENSG00000011677.12	OK	replicatereplicate_2	-0.224247	0.257371	-0.8713	0.384	-0.291752	count	0.552351	U87MG	trametinib
ENSG00000012048.20	BRCA1	52900	ENSG00000012048.20	OK	(Intercept)	-2.77607	0.309536	-8.9685	8.06e-19	0	count	2.5879e-18	U87MG	trametinib
ENSG00000012048.20	BRCA1	52900	ENSG00000012048.20	OK	log(dose + 0.01)	-0.413006	0.0657952	-6.2772	4.41e-10	-0.497229	count	1.33735e-09	U87MG	trametinib
ENSG00000012048.20	BRCA1	52900	ENSG00000012048.20	OK	replicatereplicate_2	-0.368326	0.130655	-2.8191	0.00487	-0.445132	count	0.012553	U87MG	trametinib
ENSG00000012061.15	ERCC1	28638	ENSG00000012061.15	OK	(Intercept)	-2.89056	0.283999	-10.1781	1.25e-23	0	count	4.31357e-23	U87MG	trametinib
ENSG00000012061.15	ERCC1	28638	ENSG00000012061.15	OK	log(dose + 0.01)	-0.270721	0.0597136	-4.5337	6.22e-06	-0.323708	count	1.80925e-05	U87MG	trametinib
ENSG00000012061.15	ERCC1	28638	ENSG00000012061.15	OK	replicatereplicate_2	-0.579204	0.169122	-3.4248	0.000631	-0.672494	count	0.00173312	U87MG	trametinib
ENSG00000012174.11	MBTPS2	31405	ENSG00000012174.11	OK	(Intercept)	-2.39224	0.200129	-11.9535	1.26e-31	0	count	5.53098e-31	U87MG	trametinib
ENSG00000012174.11	MBTPS2	31405	ENSG00000012174.11	OK	log(dose + 0.01)	-0.0668517	0.0365716	-1.828	0.0677	-0.0866458	count	0.140647	U87MG	trametinib
ENSG00000012174.11	MBTPS2	31405	ENSG00000012174.11	OK	replicatereplicate_2	0.0481833	0.179147	0.269	0.788	0.062807	count	0.876233	U87MG	trametinib
ENSG00000012232.8	EXTL3	30420	ENSG00000012232.8	OK	(Intercept)	-2.12155	0.188326	-11.2653	2.12e-28	0	count	8.41975e-28	U87MG	trametinib
ENSG00000012232.8	EXTL3	30420	ENSG00000012232.8	OK	log(dose + 0.01)	-0.0348588	0.0340572	-1.0235	0.306	-0.0463546	count	0.470481	U87MG	trametinib
ENSG00000012232.8	EXTL3	30420	ENSG00000012232.8	OK	replicatereplicate_2	0.0134911	0.176271	0.0765	0.939	0.0179739	count	0.966352	U87MG	trametinib
ENSG00000012660.13	ELOVL5	44120	ENSG00000012660.13	OK	(Intercept)	-1.77797	0.155432	-11.4389	3.37e-29	0	count	1.37222e-28	U87MG	trametinib
ENSG00000012660.13	ELOVL5	44120	ENSG00000012660.13	OK	log(dose + 0.01)	-0.0363333	0.0286138	-1.2698	0.204	-0.0494384	count	0.347124	U87MG	trametinib
ENSG00000012660.13	ELOVL5	44120	ENSG00000012660.13	OK	replicatereplicate_2	-0.0737981	0.145481	-0.5073	0.612	-0.100308	count	0.752943	U87MG	trametinib
ENSG00000012963.14	UBR7	9716	ENSG00000012963.14	OK	(Intercept)	-3.84994	0.455035	-8.4608	5.83e-17	0	count	1.84319e-16	U87MG	trametinib
ENSG00000012963.14	UBR7	9716	ENSG00000012963.14	OK	log(dose + 0.01)	-0.126122	0.0858711	-1.4687	0.142	-0.121256	count	0.260759	U87MG	trametinib
ENSG00000012963.14	UBR7	9716	ENSG00000012963.14	OK	replicatereplicate_2	0.0485188	0.371175	0.1307	0.896	0.0479879	count	0.942054	U87MG	trametinib
ENSG00000012983.11	MAP4K5	34482	ENSG00000012983.11	OK	(Intercept)	-1.95381	0.162245	-12.0423	4.69e-32	0	count	2.08495e-31	U87MG	trametinib
ENSG00000012983.11	MAP4K5	34482	ENSG00000012983.11	OK	log(dose + 0.01)	-0.0056006	0.0275811	-0.2031	0.839	-0.00754605	count	0.908242	U87MG	trametinib
ENSG00000012983.11	MAP4K5	34482	ENSG00000012983.11	OK	replicatereplicate_2	0.218196	0.156732	1.3922	0.164	0.29603	count	0.292619	U87MG	trametinib
ENSG00000013275.7	PSMC4	22861	ENSG00000013275.7	OK	(Intercept)	-2.62914	0.234293	-11.2216	3.36e-28	0	count	1.32431e-27	U87MG	trametinib
ENSG00000013275.7	PSMC4	22861	ENSG00000013275.7	OK	log(dose + 0.01)	-0.0685102	0.0437507	-1.5659	0.118	-0.0864381	count	0.224365	U87MG	trametinib
ENSG00000013275.7	PSMC4	22861	ENSG00000013275.7	OK	replicatereplicate_2	-0.0665284	0.209303	-0.3179	0.751	-0.0839482	count	0.852356	U87MG	trametinib
ENSG00000013288.8	MAN2B2	13988	ENSG00000013288.8	OK	(Intercept)	-2.68676	0.246929	-10.8807	1.15e-26	0	count	4.31974e-26	U87MG	trametinib
ENSG00000013288.8	MAN2B2	13988	ENSG00000013288.8	OK	log(dose + 0.01)	0.0633108	0.042516	1.4891	0.137	0.0799611	count	0.253293	U87MG	trametinib
ENSG00000013288.8	MAN2B2	13988	ENSG00000013288.8	OK	replicatereplicate_2	0.0313393	0.257572	0.1217	0.903	0.0395025	count	0.946447	U87MG	trametinib
ENSG00000013306.15	SLC25A39	10377	ENSG00000013306.15	OK	(Intercept)	-3.84791	0.373003	-10.316	3.26e-24	0	count	1.14055e-23	U87MG	trametinib
ENSG00000013306.15	SLC25A39	10377	ENSG00000013306.15	OK	log(dose + 0.01)	-0.0691273	0.0611161	-1.1311	0.258	-0.0671366	count	0.4153	U87MG	trametinib
ENSG00000013306.15	SLC25A39	10377	ENSG00000013306.15	OK	replicatereplicate_2	0.555546	0.336414	1.6514	0.0989	0.590463	count	0.193869	U87MG	trametinib
ENSG00000013364.18	MVP	77943	ENSG00000013364.18	OK	(Intercept)	-1.00726	0.0971163	-10.3717	1.89e-24	0	count	6.65262e-24	U87MG	trametinib
ENSG00000013364.18	MVP	77943	ENSG00000013364.18	OK	log(dose + 0.01)	-0.0294677	0.0165925	-1.776	0.0759	-0.0413635	count	0.155029	U87MG	trametinib
ENSG00000013364.18	MVP	77943	ENSG00000013364.18	OK	replicatereplicate_2	0.259937	0.0912804	2.8477	0.00446	0.366181	count	0.0115337	U87MG	trametinib
ENSG00000013374.15	NUB1	33915	ENSG00000013374.15	OK	(Intercept)	-1.80361	0.153897	-11.7196	1.64e-30	0	count	6.9595e-30	U87MG	trametinib
ENSG00000013374.15	NUB1	33915	ENSG00000013374.15	OK	log(dose + 0.01)	-0.0151065	0.0267821	-0.5641	0.573	-0.0205377	count	0.722045	U87MG	trametinib
ENSG00000013374.15	NUB1	33915	ENSG00000013374.15	OK	replicatereplicate_2	0.14223	0.147285	0.9657	0.334	0.194204	count	0.500731	U87MG	trametinib
ENSG00000013375.15	PGM3	20150	ENSG00000013375.15	OK	(Intercept)	-2.07241	0.195083	-10.6232	1.56e-25	0	count	5.65301e-25	U87MG	trametinib
ENSG00000013375.15	PGM3	20150	ENSG00000013375.15	OK	log(dose + 0.01)	0.0588157	0.0368166	1.5975	0.11	0.0787758	count	0.211629	U87MG	trametinib
ENSG00000013375.15	PGM3	20150	ENSG00000013375.15	OK	replicatereplicate_2	-0.36682	0.209508	-1.7509	0.0802	-0.482912	count	0.162516	U87MG	trametinib
ENSG00000013563.13	DNASE1L1	14685	ENSG00000013563.13	OK	(Intercept)	-2.51943	0.240501	-10.4757	6.77e-25	0	count	2.41098e-24	U87MG	trametinib
ENSG00000013563.13	DNASE1L1	14685	ENSG00000013563.13	OK	log(dose + 0.01)	0.0703842	0.0417961	1.684	0.0924	0.0906683	count	0.18309	U87MG	trametinib
ENSG00000013563.13	DNASE1L1	14685	ENSG00000013563.13	OK	replicatereplicate_2	-0.0150711	0.253297	-0.0595	0.953	-0.0193244	count	0.974877	U87MG	trametinib
ENSG00000013573.16	DDX11	14756	ENSG00000013573.16	OK	(Intercept)	-3.43744	0.370697	-9.2729	5.57e-20	0	count	1.81265e-19	U87MG	trametinib
ENSG00000013573.16	DDX11	14756	ENSG00000013573.16	OK	log(dose + 0.01)	-0.211115	0.0760259	-2.7769	0.00555	-0.226279	count	0.0142234	U87MG	trametinib
ENSG00000013573.16	DDX11	14756	ENSG00000013573.16	OK	replicatereplicate_2	-0.386532	0.253228	-1.5264	0.127	-0.404545	count	0.238254	U87MG	trametinib
ENSG00000013583.8	HEBP1	12368	ENSG00000013583.8	OK	(Intercept)	-3.52026	0.423814	-8.3061	2.05e-16	0	count	6.45505e-16	U87MG	trametinib
ENSG00000013583.8	HEBP1	12368	ENSG00000013583.8	OK	log(dose + 0.01)	-0.167843	0.0860331	-1.9509	0.0512	-0.177044	count	0.110198	U87MG	trametinib
ENSG00000013583.8	HEBP1	12368	ENSG00000013583.8	OK	replicatereplicate_2	-0.404957	0.317294	-1.2763	0.202	-0.412899	count	0.344513	U87MG	trametinib
ENSG00000013588.7	GPRC5A	34667	ENSG00000013588.7	OK	(Intercept)	-1.60912	0.167605	-9.6007	2.87e-21	0	count	9.49308e-21	U87MG	trametinib
ENSG00000013588.7	GPRC5A	34667	ENSG00000013588.7	OK	log(dose + 0.01)	0.0924549	0.0275649	3.3541	0.000815	0.127306	count	0.00222641	U87MG	trametinib
ENSG00000013588.7	GPRC5A	34667	ENSG00000013588.7	OK	replicatereplicate_2	0.165152	0.177431	0.9308	0.352	0.22777	count	0.520076	U87MG	trametinib
ENSG00000013619.13	MAMLD1	32151	ENSG00000013619.13	OK	(Intercept)	-2.45379	0.229401	-10.6965	7.46e-26	0	count	2.73123e-25	U87MG	trametinib
ENSG00000013619.13	MAMLD1	32151	ENSG00000013619.13	OK	log(dose + 0.01)	-0.0937648	0.0451897	-2.0749	0.0382	-0.120571	count	0.085009	U87MG	trametinib
ENSG00000013619.13	MAMLD1	32151	ENSG00000013619.13	OK	replicatereplicate_2	-0.348402	0.197662	-1.7626	0.0782	-0.441302	count	0.159062	U87MG	trametinib
ENSG00000013810.18	TACC3	34482	ENSG00000013810.18	OK	(Intercept)	-3.86938	0.415223	-9.3188	3.69e-20	0	count	1.2029e-19	U87MG	trametinib
ENSG00000013810.18	TACC3	34482	ENSG00000013810.18	OK	log(dose + 0.01)	-0.438778	0.0873142	-5.0253	5.58e-07	-0.396167	count	1.64646e-06	U87MG	trametinib
ENSG00000013810.18	TACC3	34482	ENSG00000013810.18	OK	replicatereplicate_2	0.0374988	0.171708	0.2184	0.827	0.0367963	count	0.901332	U87MG	trametinib
ENSG00000014123.9	UFL1	29184	ENSG00000014123.9	OK	(Intercept)	-2.56568	0.215357	-11.9136	1.95e-31	0	count	8.51269e-31	U87MG	trametinib
ENSG00000014123.9	UFL1	29184	ENSG00000014123.9	OK	log(dose + 0.01)	-0.0614433	0.0382195	-1.6076	0.108	-0.0781575	count	0.208443	U87MG	trametinib
ENSG00000014123.9	UFL1	29184	ENSG00000014123.9	OK	replicatereplicate_2	0.180307	0.194382	0.9276	0.354	0.232463	count	0.522104	U87MG	trametinib
ENSG00000014138.8	POLA2	24623	ENSG00000014138.8	OK	(Intercept)	-2.90351	0.311577	-9.3188	3.7e-20	0	count	1.20612e-19	U87MG	trametinib
ENSG00000014138.8	POLA2	24623	ENSG00000014138.8	OK	log(dose + 0.01)	-0.222546	0.0639623	-3.4793	0.000516	-0.266638	count	0.00142402	U87MG	trametinib
ENSG00000014138.8	POLA2	24623	ENSG00000014138.8	OK	replicatereplicate_2	-0.361094	0.207664	-1.7388	0.0823	-0.427276	count	0.166152	U87MG	trametinib
ENSG00000014164.6	ZC3H3	35951	ENSG00000014164.6	OK	(Intercept)	-1.83016	0.175517	-10.4273	1.09e-24	0	count	3.86114e-24	U87MG	trametinib
ENSG00000014164.6	ZC3H3	35951	ENSG00000014164.6	OK	log(dose + 0.01)	-0.0330018	0.0338025	-0.9763	0.329	-0.0447734	count	0.495517	U87MG	trametinib
ENSG00000014164.6	ZC3H3	35951	ENSG00000014164.6	OK	replicatereplicate_2	-0.338291	0.166892	-2.027	0.0428	-0.454363	count	0.094099	U87MG	trametinib
ENSG00000014216.15	CAPN1	28578	ENSG00000014216.15	OK	(Intercept)	-2.12408	0.18917	-11.2284	3.13e-28	0	count	1.23492e-27	U87MG	trametinib
ENSG00000014216.15	CAPN1	28578	ENSG00000014216.15	OK	log(dose + 0.01)	-0.0487568	0.034912	-1.3966	0.163	-0.0647874	count	0.291217	U87MG	trametinib
ENSG00000014216.15	CAPN1	28578	ENSG00000014216.15	OK	replicatereplicate_2	-0.0551222	0.173935	-0.3169	0.751	-0.0732271	count	0.852356	U87MG	trametinib
ENSG00000014641.17	MDH1	27225	ENSG00000014641.17	OK	(Intercept)	-2.5765	0.228786	-11.2616	2.21e-28	0	count	8.77235e-28	U87MG	trametinib
ENSG00000014641.17	MDH1	27225	ENSG00000014641.17	OK	log(dose + 0.01)	-0.0945696	0.0431958	-2.1893	0.0287	-0.119899	count	0.0657737	U87MG	trametinib
ENSG00000014641.17	MDH1	27225	ENSG00000014641.17	OK	replicatereplicate_2	-0.0559307	0.196214	-0.285	0.776	-0.0710774	count	0.868842	U87MG	trametinib
ENSG00000014824.13	SLC30A9	53338	ENSG00000014824.13	OK	(Intercept)	-1.45358	0.125907	-11.5449	1.08e-29	0	count	4.46814e-29	U87MG	trametinib
ENSG00000014824.13	SLC30A9	53338	ENSG00000014824.13	OK	log(dose + 0.01)	0.0102573	0.0216076	0.4747	0.635	0.014194	count	0.77011	U87MG	trametinib
ENSG00000014824.13	SLC30A9	53338	ENSG00000014824.13	OK	replicatereplicate_2	0.141595	0.123966	1.1422	0.254	0.196442	count	0.410338	U87MG	trametinib
ENSG00000014919.12	COX15	18941	ENSG00000014919.12	OK	(Intercept)	-2.22644	0.199391	-11.1662	6.01e-28	0	count	2.35055e-27	U87MG	trametinib
ENSG00000014919.12	COX15	18941	ENSG00000014919.12	OK	log(dose + 0.01)	0.0382083	0.0373018	1.0243	0.306	0.0505289	count	0.470481	U87MG	trametinib
ENSG00000014919.12	COX15	18941	ENSG00000014919.12	OK	replicatereplicate_2	-0.300096	0.207856	-1.4438	0.149	-0.390748	count	0.271184	U87MG	trametinib
ENSG00000015153.14	YAF2	26055	ENSG00000015153.14	OK	(Intercept)	-2.36136	0.207369	-11.3873	5.84e-29	0	count	2.35916e-28	U87MG	trametinib
ENSG00000015153.14	YAF2	26055	ENSG00000015153.14	OK	log(dose + 0.01)	0.0515705	0.0346927	1.4865	0.137	0.0674306	count	0.253293	U87MG	trametinib
ENSG00000015153.14	YAF2	26055	ENSG00000015153.14	OK	replicatereplicate_2	0.160988	0.212413	0.7579	0.449	0.211538	count	0.616147	U87MG	trametinib
ENSG00000015171.19	ZMYND11	33221	ENSG00000015171.19	OK	(Intercept)	-1.77916	0.158776	-11.2055	3.98e-28	0	count	1.56512e-27	U87MG	trametinib
ENSG00000015171.19	ZMYND11	33221	ENSG00000015171.19	OK	log(dose + 0.01)	0.0313989	0.0286095	1.0975	0.273	0.0428025	count	0.433461	U87MG	trametinib
ENSG00000015171.19	ZMYND11	33221	ENSG00000015171.19	OK	replicatereplicate_2	-0.111336	0.161912	-0.6876	0.492	-0.151152	count	0.653964	U87MG	trametinib
ENSG00000015475.18	BID	30256	ENSG00000015475.18	OK	(Intercept)	-1.32543	0.138552	-9.5663	3.93e-21	0	count	1.29719e-20	U87MG	trametinib
ENSG00000015475.18	BID	30256	ENSG00000015475.18	OK	log(dose + 0.01)	0.0815362	0.0252167	3.2334	0.00125	0.113529	count	0.00337651	U87MG	trametinib
ENSG00000015475.18	BID	30256	ENSG00000015475.18	OK	replicatereplicate_2	-0.218978	0.150035	-1.4595	0.145	-0.303165	count	0.265247	U87MG	trametinib
ENSG00000015532.9	XYLT2	30490	ENSG00000015532.9	OK	(Intercept)	-1.90346	0.165116	-11.528	1.3e-29	0	count	5.36266e-29	U87MG	trametinib
ENSG00000015532.9	XYLT2	30490	ENSG00000015532.9	OK	log(dose + 0.01)	0.0634851	0.02729	2.3263	0.0201	0.0859994	count	0.0475605	U87MG	trametinib
ENSG00000015532.9	XYLT2	30490	ENSG00000015532.9	OK	replicatereplicate_2	0.186688	0.170645	1.094	0.274	0.253804	count	0.434582	U87MG	trametinib
ENSG00000015676.17	NUDCD3	43042	ENSG00000015676.17	OK	(Intercept)	-1.87356	0.152646	-12.2739	3.49e-33	0	count	1.60173e-32	U87MG	trametinib
ENSG00000015676.17	NUDCD3	43042	ENSG00000015676.17	OK	log(dose + 0.01)	-0.0496782	0.027569	-1.802	0.0717	-0.0671853	count	0.147828	U87MG	trametinib
ENSG00000015676.17	NUDCD3	43042	ENSG00000015676.17	OK	replicatereplicate_2	0.0597933	0.139972	0.4272	0.669	0.0811354	count	0.795222	U87MG	trametinib
ENSG00000016864.18	GLT8D1	18583	ENSG00000016864.18	OK	(Intercept)	-2.16208	0.2042	-10.5881	2.22e-25	0	count	8.01552e-25	U87MG	trametinib
ENSG00000016864.18	GLT8D1	18583	ENSG00000016864.18	OK	log(dose + 0.01)	0.0579809	0.0337489	1.718	0.086	0.0771369	count	0.172325	U87MG	trametinib
ENSG00000016864.18	GLT8D1	18583	ENSG00000016864.18	OK	replicatereplicate_2	0.195694	0.209963	0.932	0.351	0.26168	count	0.519026	U87MG	trametinib
ENSG00000017260.19	ATP2C1	73794	ENSG00000017260.19	OK	(Intercept)	-0.502891	0.0875729	-5.7425	1.11e-08	0	count	3.33089e-08	U87MG	trametinib
ENSG00000017260.19	ATP2C1	73794	ENSG00000017260.19	OK	log(dose + 0.01)	0.116043	0.0154926	7.4902	1.12e-13	0.164841	count	3.46635e-13	U87MG	trametinib
ENSG00000017260.19	ATP2C1	73794	ENSG00000017260.19	OK	replicatereplicate_2	-0.124265	0.0967324	-1.2846	0.199	-0.176175	count	0.340539	U87MG	trametinib
ENSG00000017797.12	RALBP1	32284	ENSG00000017797.12	OK	(Intercept)	-2.20356	0.192297	-11.4592	2.72e-29	0	count	1.11061e-28	U87MG	trametinib
ENSG00000017797.12	RALBP1	32284	ENSG00000017797.12	OK	log(dose + 0.01)	-0.0533514	0.0337551	-1.5805	0.114	-0.0704188	count	0.218128	U87MG	trametinib
ENSG00000017797.12	RALBP1	32284	ENSG00000017797.12	OK	replicatereplicate_2	0.208083	0.175476	1.1858	0.236	0.277514	count	0.387644	U87MG	trametinib
ENSG00000018189.12	RUFY3	103485	ENSG00000018189.12	OK	(Intercept)	-0.164228	0.075374	-2.1788	0.0295	0	count	0.0674519	U87MG	trametinib
ENSG00000018189.12	RUFY3	103485	ENSG00000018189.12	OK	log(dose + 0.01)	0.0998088	0.0129268	7.7211	2e-14	0.142397	count	6.21418e-14	U87MG	trametinib
ENSG00000018189.12	RUFY3	103485	ENSG00000018189.12	OK	replicatereplicate_2	0.0050777	0.0812291	0.0625	0.95	0.00724046	count	0.973005	U87MG	trametinib
ENSG00000018408.14	WWTR1	81690	ENSG00000018408.14	OK	(Intercept)	-1.64186	0.139252	-11.7905	7.55e-31	0	count	3.23585e-30	U87MG	trametinib
ENSG00000018408.14	WWTR1	81690	ENSG00000018408.14	OK	log(dose + 0.01)	-0.199929	0.0270045	-7.4036	2.12e-13	-0.272841	count	6.54961e-13	U87MG	trametinib
ENSG00000018408.14	WWTR1	81690	ENSG00000018408.14	OK	replicatereplicate_2	0.122639	0.0997704	1.2292	0.219	0.16873	count	0.366609	U87MG	trametinib
ENSG00000018510.13	AGPS	38167	ENSG00000018510.13	OK	(Intercept)	-1.93171	0.162778	-11.8671	3.26e-31	0	count	1.4123e-30	U87MG	trametinib
ENSG00000018510.13	AGPS	38167	ENSG00000018510.13	OK	log(dose + 0.01)	-0.0155537	0.0305023	-0.5099	0.61	-0.02098	count	0.751291	U87MG	trametinib
ENSG00000018510.13	AGPS	38167	ENSG00000018510.13	OK	replicatereplicate_2	-0.216458	0.157633	-1.3732	0.17	-0.289949	count	0.301024	U87MG	trametinib
ENSG00000018699.11	TTC27	32702	ENSG00000018699.11	OK	(Intercept)	-2.1407	0.181962	-11.7645	1e-30	0	count	4.26826e-30	U87MG	trametinib
ENSG00000018699.11	TTC27	32702	ENSG00000018699.11	OK	log(dose + 0.01)	-0.0222808	0.0336119	-0.6629	0.507	-0.0295987	count	0.667351	U87MG	trametinib
ENSG00000018699.11	TTC27	32702	ENSG00000018699.11	OK	replicatereplicate_2	-0.125338	0.173893	-0.7208	0.471	-0.165802	count	0.635793	U87MG	trametinib
ENSG00000019549.9	SNAI2	12033	ENSG00000019549.9	OK	(Intercept)	-3.11785	0.291545	-10.6942	7.64e-26	0	count	2.79632e-25	U87MG	trametinib
ENSG00000019549.9	SNAI2	12033	ENSG00000019549.9	OK	log(dose + 0.01)	-0.0423955	0.0529838	-0.8002	0.424	-0.0496931	count	0.591964	U87MG	trametinib
ENSG00000019549.9	SNAI2	12033	ENSG00000019549.9	OK	replicatereplicate_2	0.0085133	0.270158	0.0315	0.975	0.0100261	count	0.987046	U87MG	trametinib
ENSG00000019582.14	CD74	40977	ENSG00000019582.14	OK	(Intercept)	-1.86143	0.170794	-10.8987	9.57e-27	0	count	3.6046e-26	U87MG	trametinib
ENSG00000019582.14	CD74	40977	ENSG00000019582.14	OK	log(dose + 0.01)	-0.0869612	0.0334227	-2.6019	0.00936	-0.117558	count	0.0233484	U87MG	trametinib
ENSG00000019582.14	CD74	40977	ENSG00000019582.14	OK	replicatereplicate_2	-0.317184	0.148776	-2.132	0.0332	-0.425414	count	0.07498	U87MG	trametinib
ENSG00000019991.15	HGF	35656	ENSG00000019991.15	OK	(Intercept)	-2.61385	0.224996	-11.6173	4.96e-30	0	count	2.07567e-29	U87MG	trametinib
ENSG00000019991.15	HGF	35656	ENSG00000019991.15	OK	log(dose + 0.01)	-0.174545	0.0419986	-4.156	3.41e-05	-0.219141	count	9.77979e-05	U87MG	trametinib
ENSG00000019991.15	HGF	35656	ENSG00000019991.15	OK	replicatereplicate_2	0.294917	0.171284	1.7218	0.0853	0.380522	count	0.171131	U87MG	trametinib
ENSG00000019995.6	ZRANB1	34182	ENSG00000019995.6	OK	(Intercept)	-2.19452	0.177033	-12.3961	8.71e-34	0	count	4.06286e-33	U87MG	trametinib
ENSG00000019995.6	ZRANB1	34182	ENSG00000019995.6	OK	log(dose + 0.01)	-0.0369052	0.0302189	-1.2213	0.222	-0.0487826	count	0.370436	U87MG	trametinib
ENSG00000019995.6	ZRANB1	34182	ENSG00000019995.6	OK	replicatereplicate_2	0.284841	0.164946	1.7269	0.0844	0.381181	count	0.169636	U87MG	trametinib
ENSG00000020256.19	ZFP64	43154	ENSG00000020256.19	OK	(Intercept)	-2.00073	0.166594	-12.0096	6.75e-32	0	count	2.98582e-31	U87MG	trametinib
ENSG00000020256.19	ZFP64	43154	ENSG00000020256.19	OK	log(dose + 0.01)	-0.028256	0.029121	-0.9703	0.332	-0.0379208	count	0.498587	U87MG	trametinib
ENSG00000020256.19	ZFP64	43154	ENSG00000020256.19	OK	replicatereplicate_2	0.156528	0.156915	0.9975	0.319	0.211357	count	0.484692	U87MG	trametinib
ENSG00000020426.10	MNAT1	36890	ENSG00000020426.10	OK	(Intercept)	-1.92033	0.156704	-12.2545	4.34e-33	0	count	1.98505e-32	U87MG	trametinib
ENSG00000020426.10	MNAT1	36890	ENSG00000020426.10	OK	log(dose + 0.01)	0.0253129	0.0274239	0.923	0.356	0.0342136	count	0.524254	U87MG	trametinib
ENSG00000020426.10	MNAT1	36890	ENSG00000020426.10	OK	replicatereplicate_2	0.0280749	0.157502	0.1783	0.859	0.0379501	count	0.920132	U87MG	trametinib
ENSG00000020577.13	SAMD4A	113013	ENSG00000020577.13	OK	(Intercept)	-0.375933	0.0909258	-4.1345	3.74e-05	0	count	0.000107137	U87MG	trametinib
ENSG00000020577.13	SAMD4A	113013	ENSG00000020577.13	OK	log(dose + 0.01)	-0.0308692	0.0156764	-1.9692	0.0491	-0.0438857	count	0.106239	U87MG	trametinib
ENSG00000020577.13	SAMD4A	113013	ENSG00000020577.13	OK	replicatereplicate_2	0.224689	0.0853307	2.6332	0.00854	0.319984	count	0.0214058	U87MG	trametinib
ENSG00000020922.12	MRE11	11753	ENSG00000020922.12	OK	(Intercept)	-3.02981	0.304958	-9.9352	1.27e-22	0	count	4.2961e-22	U87MG	trametinib
ENSG00000020922.12	MRE11	11753	ENSG00000020922.12	OK	log(dose + 0.01)	-0.044339	0.0613737	-0.7224	0.47	-0.0527967	count	0.634861	U87MG	trametinib
ENSG00000020922.12	MRE11	11753	ENSG00000020922.12	OK	replicatereplicate_2	-0.621772	0.290795	-2.1382	0.0327	-0.698116	count	0.0739886	U87MG	trametinib
ENSG00000021574.11	SPAST	24069	ENSG00000021574.11	OK	(Intercept)	-2.01174	0.177269	-11.3485	8.81e-29	0	count	3.53962e-28	U87MG	trametinib
ENSG00000021574.11	SPAST	24069	ENSG00000021574.11	OK	log(dose + 0.01)	-0.0010449	0.0320475	-0.0326	0.974	-0.00140256	count	0.98659	U87MG	trametinib
ENSG00000021574.11	SPAST	24069	ENSG00000021574.11	OK	replicatereplicate_2	-0.0648816	0.173645	-0.3736	0.709	-0.0868928	count	0.823431	U87MG	trametinib
ENSG00000021645.18	NRXN3	23989	ENSG00000021645.18	OK	(Intercept)	-1.46563	0.246885	-5.9365	3.55e-09	0	count	1.06886e-08	U87MG	trametinib
ENSG00000021645.18	NRXN3	23989	ENSG00000021645.18	OK	log(dose + 0.01)	0.0250859	0.0467381	0.5367	0.592	0.0347071	count	0.737371	U87MG	trametinib
ENSG00000021645.18	NRXN3	23989	ENSG00000021645.18	OK	replicatereplicate_2	-0.343017	0.254279	-1.349	0.178	-0.470572	count	0.31213	U87MG	trametinib
ENSG00000021762.19	OSBPL5	15256	ENSG00000021762.19	OK	(Intercept)	-2.25987	0.222371	-10.1626	1.45e-23	0	count	4.99894e-23	U87MG	trametinib
ENSG00000021762.19	OSBPL5	15256	ENSG00000021762.19	OK	log(dose + 0.01)	0.0701522	0.0412046	1.7025	0.0888	0.0926365	count	0.177111	U87MG	trametinib
ENSG00000021762.19	OSBPL5	15256	ENSG00000021762.19	OK	replicatereplicate_2	-0.289525	0.239803	-1.2073	0.227	-0.375947	count	0.376792	U87MG	trametinib
ENSG00000021776.10	AQR	41636	ENSG00000021776.10	OK	(Intercept)	-2.38939	0.19058	-12.5374	1.73e-34	0	count	8.24754e-34	U87MG	trametinib
ENSG00000021776.10	AQR	41636	ENSG00000021776.10	OK	log(dose + 0.01)	-0.11981	0.0352205	-3.4017	0.000686	-0.154902	count	0.00188136	U87MG	trametinib
ENSG00000021776.10	AQR	41636	ENSG00000021776.10	OK	replicatereplicate_2	0.154756	0.157697	0.9814	0.327	0.20278	count	0.493457	U87MG	trametinib
ENSG00000021826.14	CPS1	23483	ENSG00000021826.14	OK	(Intercept)	-2.45479	0.207838	-11.811	6.03e-31	0	count	2.59069e-30	U87MG	trametinib
ENSG00000021826.14	CPS1	23483	ENSG00000021826.14	OK	log(dose + 0.01)	0.01715	0.0367557	0.4666	0.641	0.0221815	count	0.774623	U87MG	trametinib
ENSG00000021826.14	CPS1	23483	ENSG00000021826.14	OK	replicatereplicate_2	-0.0014149	0.207348	-0.0068	0.995	-0.00182824	count	0.996982	U87MG	trametinib
ENSG00000022277.12	RTFDC1	48122	ENSG00000022277.12	OK	(Intercept)	-1.5914	0.144826	-10.9884	3.8e-27	0	count	1.4481e-26	U87MG	trametinib
ENSG00000022277.12	RTFDC1	48122	ENSG00000022277.12	OK	log(dose + 0.01)	-0.0572379	0.0269759	-2.1218	0.034	-0.0786043	count	0.0766062	U87MG	trametinib
ENSG00000022277.12	RTFDC1	48122	ENSG00000022277.12	OK	replicatereplicate_2	-0.0832199	0.131601	-0.6324	0.527	-0.114213	count	0.684075	U87MG	trametinib
ENSG00000022840.15	RNF10	40409	ENSG00000022840.15	OK	(Intercept)	-1.70704	0.147472	-11.5754	7.8e-30	0	count	3.24259e-29	U87MG	trametinib
ENSG00000022840.15	RNF10	40409	ENSG00000022840.15	OK	log(dose + 0.01)	0.0010617	0.0256805	0.0413	0.967	0.00145172	count	0.982585	U87MG	trametinib
ENSG00000022840.15	RNF10	40409	ENSG00000022840.15	OK	replicatereplicate_2	0.100517	0.143929	0.6984	0.485	0.137789	count	0.6478	U87MG	trametinib
ENSG00000022976.15	ZNF839	13637	ENSG00000022976.15	OK	(Intercept)	-3.06618	0.279827	-10.9574	5.23e-27	0	count	1.9853e-26	U87MG	trametinib
ENSG00000022976.15	ZNF839	13637	ENSG00000022976.15	OK	log(dose + 0.01)	-0.045832	0.0526851	-0.8699	0.384	-0.0542165	count	0.552351	U87MG	trametinib
ENSG00000022976.15	ZNF839	13637	ENSG00000022976.15	OK	replicatereplicate_2	-0.173825	0.259148	-0.6708	0.502	-0.203178	count	0.66299	U87MG	trametinib
ENSG00000023041.11	ZDHHC6	12232	ENSG00000023041.11	OK	(Intercept)	-3.27876	0.324902	-10.0915	2.86e-23	0	count	9.79954e-23	U87MG	trametinib
ENSG00000023041.11	ZDHHC6	12232	ENSG00000023041.11	OK	log(dose + 0.01)	-0.0366481	0.0597761	-0.6131	0.54	-0.0416202	count	0.69505	U87MG	trametinib
ENSG00000023041.11	ZDHHC6	12232	ENSG00000023041.11	OK	replicatereplicate_2	-0.0698687	0.303937	-0.2299	0.818	-0.0790647	count	0.895665	U87MG	trametinib
ENSG00000023171.16	GRAMD1B	13593	ENSG00000023171.16	OK	(Intercept)	-3.90535	0.407975	-9.5725	3.72e-21	0	count	1.2284e-20	U87MG	trametinib
ENSG00000023171.16	GRAMD1B	13593	ENSG00000023171.16	OK	log(dose + 0.01)	-0.22847	0.0825932	-2.7662	0.00574	-0.211681	count	0.0146868	U87MG	trametinib
ENSG00000023171.16	GRAMD1B	13593	ENSG00000023171.16	OK	replicatereplicate_2	-0.173456	0.270323	-0.6417	0.521	-0.162299	count	0.678993	U87MG	trametinib
ENSG00000023191.16	RNH1	35594	ENSG00000023191.16	OK	(Intercept)	-1.55723	0.160674	-9.6918	1.24e-21	0	count	4.12568e-21	U87MG	trametinib
ENSG00000023191.16	RNH1	35594	ENSG00000023191.16	OK	log(dose + 0.01)	0.0230842	0.030229	0.7636	0.445	0.0318111	count	0.612161	U87MG	trametinib
ENSG00000023191.16	RNH1	35594	ENSG00000023191.16	OK	replicatereplicate_2	-0.307503	0.164588	-1.8683	0.0619	-0.420291	count	0.130151	U87MG	trametinib
ENSG00000023228.13	NDUFS1	75056	ENSG00000023228.13	OK	(Intercept)	-1.19927	0.119463	-10.0389	4.74e-23	0	count	1.6168e-22	U87MG	trametinib
ENSG00000023228.13	NDUFS1	75056	ENSG00000023228.13	OK	log(dose + 0.01)	-0.0607389	0.0215272	-2.8215	0.00484	-0.0847295	count	0.0124792	U87MG	trametinib
ENSG00000023228.13	NDUFS1	75056	ENSG00000023228.13	OK	replicatereplicate_2	0.102799	0.10788	0.9529	0.341	0.143774	count	0.508355	U87MG	trametinib
ENSG00000023287.12	RB1CC1	69800	ENSG00000023287.12	OK	(Intercept)	-1.34707	0.120066	-11.2194	3.44e-28	0	count	1.35542e-27	U87MG	trametinib
ENSG00000023287.12	RB1CC1	69800	ENSG00000023287.12	OK	log(dose + 0.01)	-0.0373814	0.0204344	-1.8293	0.0675	-0.0518962	count	0.140293	U87MG	trametinib
ENSG00000023287.12	RB1CC1	69800	ENSG00000023287.12	OK	replicatereplicate_2	0.298813	0.111811	2.6725	0.0076	0.417228	count	0.0191787	U87MG	trametinib
ENSG00000023318.7	ERP44	46601	ENSG00000023318.7	OK	(Intercept)	-1.34589	0.126933	-10.6031	1.91e-25	0	count	6.9059e-25	U87MG	trametinib
ENSG00000023318.7	ERP44	46601	ENSG00000023318.7	OK	log(dose + 0.01)	0.0641326	0.0218343	2.9372	0.00336	0.0892045	count	0.00879029	U87MG	trametinib
ENSG00000023318.7	ERP44	46601	ENSG00000023318.7	OK	replicatereplicate_2	0.0339558	0.132479	0.2563	0.798	0.0472049	count	0.882806	U87MG	trametinib
ENSG00000023330.14	ALAS1	12397	ENSG00000023330.14	OK	(Intercept)	-3.70812	0.376061	-9.8604	2.57e-22	0	count	8.64485e-22	U87MG	trametinib
ENSG00000023330.14	ALAS1	12397	ENSG00000023330.14	OK	log(dose + 0.01)	-0.125613	0.070474	-1.7824	0.0749	-0.126347	count	0.153345	U87MG	trametinib
ENSG00000023330.14	ALAS1	12397	ENSG00000023330.14	OK	replicatereplicate_2	0.0908236	0.307474	0.2954	0.768	0.0942854	count	0.863334	U87MG	trametinib
ENSG00000023516.8	AKAP11	72506	ENSG00000023516.8	OK	(Intercept)	-1.49274	0.119947	-12.445	4.98e-34	0	count	2.34077e-33	U87MG	trametinib
ENSG00000023516.8	AKAP11	72506	ENSG00000023516.8	OK	log(dose + 0.01)	-0.131638	0.0226459	-5.8129	7.37e-09	-0.181293	count	2.21423e-08	U87MG	trametinib
ENSG00000023516.8	AKAP11	72506	ENSG00000023516.8	OK	replicatereplicate_2	0.0643854	0.0969828	0.6639	0.507	0.0890513	count	0.667351	U87MG	trametinib
ENSG00000023608.4	SNAPC1	29694	ENSG00000023608.4	OK	(Intercept)	-2.13626	0.175903	-12.1445	1.5e-32	0	count	6.75756e-32	U87MG	trametinib
ENSG00000023608.4	SNAPC1	29694	ENSG00000023608.4	OK	log(dose + 0.01)	-0.0210626	0.0319568	-0.6591	0.51	-0.0279915	count	0.67002	U87MG	trametinib
ENSG00000023608.4	SNAPC1	29694	ENSG00000023608.4	OK	replicatereplicate_2	-0.043542	0.167888	-0.2594	0.795	-0.0578142	count	0.880572	U87MG	trametinib
ENSG00000023697.12	DERA	31253	ENSG00000023697.12	OK	(Intercept)	-1.70457	0.161947	-10.5255	4.14e-25	0	count	1.48339e-24	U87MG	trametinib
ENSG00000023697.12	DERA	31253	ENSG00000023697.12	OK	log(dose + 0.01)	0.0846915	0.0301998	2.8044	0.0051	0.116065	count	0.0131213	U87MG	trametinib
ENSG00000023697.12	DERA	31253	ENSG00000023697.12	OK	replicatereplicate_2	-0.329792	0.177954	-1.8532	0.064	-0.446706	count	0.133998	U87MG	trametinib
ENSG00000023734.10	STRAP	33725	ENSG00000023734.10	OK	(Intercept)	-2.07996	0.171768	-12.1091	2.22e-32	0	count	9.95261e-32	U87MG	trametinib
ENSG00000023734.10	STRAP	33725	ENSG00000023734.10	OK	log(dose + 0.01)	-0.0957636	0.0333169	-2.8743	0.0041	-0.127452	count	0.0106416	U87MG	trametinib
ENSG00000023734.10	STRAP	33725	ENSG00000023734.10	OK	replicatereplicate_2	-0.229989	0.147113	-1.5634	0.118	-0.304419	count	0.224365	U87MG	trametinib
ENSG00000023902.13	PLEKHO1	34827	ENSG00000023902.13	OK	(Intercept)	-2.06756	0.178619	-11.5752	7.82e-30	0	count	3.25037e-29	U87MG	trametinib
ENSG00000023902.13	PLEKHO1	34827	ENSG00000023902.13	OK	log(dose + 0.01)	-0.0720869	0.0342771	-2.1031	0.0356	-0.0961203	count	0.0798038	U87MG	trametinib
ENSG00000023902.13	PLEKHO1	34827	ENSG00000023902.13	OK	replicatereplicate_2	-0.222775	0.159087	-1.4003	0.162	-0.29526	count	0.289801	U87MG	trametinib
ENSG00000023909.9	GCLM	40728	ENSG00000023909.9	OK	(Intercept)	-1.87373	0.171096	-10.9514	5.57e-27	0	count	2.11253e-26	U87MG	trametinib
ENSG00000023909.9	GCLM	40728	ENSG00000023909.9	OK	log(dose + 0.01)	-0.0288601	0.0296543	-0.9732	0.331	-0.0390557	count	0.49759	U87MG	trametinib
ENSG00000023909.9	GCLM	40728	ENSG00000023909.9	OK	replicatereplicate_2	0.196085	0.160981	1.2181	0.223	0.267099	count	0.371704	U87MG	trametinib
ENSG00000024048.10	UBR2	33967	ENSG00000024048.10	OK	(Intercept)	-2.11889	0.183033	-11.5765	7.71e-30	0	count	3.2057e-29	U87MG	trametinib
ENSG00000024048.10	UBR2	33967	ENSG00000024048.10	OK	log(dose + 0.01)	-0.0086602	0.0315411	-0.2746	0.784	-0.0115303	count	0.873852	U87MG	trametinib
ENSG00000024048.10	UBR2	33967	ENSG00000024048.10	OK	replicatereplicate_2	0.168696	0.176382	0.9564	0.339	0.226069	count	0.506251	U87MG	trametinib
ENSG00000024422.11	EHD2	37883	ENSG00000024422.11	OK	(Intercept)	-1.17351	0.118841	-9.8747	2.25e-22	0	count	7.5763e-22	U87MG	trametinib
ENSG00000024422.11	EHD2	37883	ENSG00000024422.11	OK	log(dose + 0.01)	0.108281	0.0206394	5.2463	1.76e-07	0.151571	count	5.22362e-07	U87MG	trametinib
ENSG00000024422.11	EHD2	37883	ENSG00000024422.11	OK	replicatereplicate_2	-0.0488742	0.129531	-0.3773	0.706	-0.068249	count	0.821464	U87MG	trametinib
ENSG00000024526.16	DEPDC1	19719	ENSG00000024526.16	OK	(Intercept)	-5.97578	1.02078	-5.8541	5.79e-09	0	count	1.74115e-08	U87MG	trametinib
ENSG00000024526.16	DEPDC1	19719	ENSG00000024526.16	OK	log(dose + 0.01)	-0.73737	0.219386	-3.3611	0.000794	-0.161075	count	0.00217034	U87MG	trametinib
ENSG00000024526.16	DEPDC1	19719	ENSG00000024526.16	OK	replicatereplicate_2	0.388558	0.212508	1.8284	0.0677	0.132469	count	0.140647	U87MG	trametinib
ENSG00000025293.16	PHF20	102573	ENSG00000025293.16	OK	(Intercept)	-0.48581	0.0787693	-6.1675	8.73e-10	0	count	2.64224e-09	U87MG	trametinib
ENSG00000025293.16	PHF20	102573	ENSG00000025293.16	OK	log(dose + 0.01)	0.0256869	0.0136022	1.8884	0.0591	0.036473	count	0.125048	U87MG	trametinib
ENSG00000025293.16	PHF20	102573	ENSG00000025293.16	OK	replicatereplicate_2	0.0834563	0.0789967	1.0565	0.291	0.118553	count	0.45389	U87MG	trametinib
ENSG00000025770.18	NCAPH2	8693	ENSG00000025770.18	OK	(Intercept)	-3.51157	0.37452	-9.3762	2.21e-20	0	count	7.22239e-20	U87MG	trametinib
ENSG00000025770.18	NCAPH2	8693	ENSG00000025770.18	OK	log(dose + 0.01)	-0.125653	0.0740492	-1.6969	0.0899	-0.133604	count	0.178946	U87MG	trametinib
ENSG00000025770.18	NCAPH2	8693	ENSG00000025770.18	OK	replicatereplicate_2	-0.288188	0.304299	-0.9471	0.344	-0.299648	count	0.511516	U87MG	trametinib
ENSG00000025772.7	TOMM34	18537	ENSG00000025772.7	OK	(Intercept)	-3.03566	0.291219	-10.424	1.13e-24	0	count	4.00129e-24	U87MG	trametinib
ENSG00000025772.7	TOMM34	18537	ENSG00000025772.7	OK	log(dose + 0.01)	-0.136013	0.0545285	-2.4943	0.0127	-0.160459	count	0.0310669	U87MG	trametinib
ENSG00000025772.7	TOMM34	18537	ENSG00000025772.7	OK	replicatereplicate_2	0.132236	0.234398	0.5642	0.573	0.159655	count	0.722045	U87MG	trametinib
ENSG00000025796.13	SEC63	74863	ENSG00000025796.13	OK	(Intercept)	-0.7479	0.0988087	-7.5692	6.25e-14	0	count	1.93685e-13	U87MG	trametinib
ENSG00000025796.13	SEC63	74863	ENSG00000025796.13	OK	log(dose + 0.01)	0.0474993	0.0172288	2.757	0.0059	0.0671418	count	0.0150763	U87MG	trametinib
ENSG00000025796.13	SEC63	74863	ENSG00000025796.13	OK	replicatereplicate_2	0.0042951	0.10172	0.0422	0.966	0.00606859	count	0.982065	U87MG	trametinib
ENSG00000025800.13	KPNA6	94656	ENSG00000025800.13	OK	(Intercept)	-0.955511	0.0926029	-10.3184	3.19e-24	0	count	1.11637e-23	U87MG	trametinib
ENSG00000025800.13	KPNA6	94656	ENSG00000025800.13	OK	log(dose + 0.01)	-0.059372	0.016078	-3.6928	0.000229	-0.0834211	count	0.000640945	U87MG	trametinib
ENSG00000025800.13	KPNA6	94656	ENSG00000025800.13	OK	replicatereplicate_2	0.276738	0.0839124	3.2979	0.000995	0.390383	count	0.00270557	U87MG	trametinib
ENSG00000026025.15	VIM	219642	ENSG00000026025.15	OK	(Intercept)	1.7255	0.0474691	36.3499	2.53e-212	0	count	4.10595e-209	U87MG	trametinib
ENSG00000026025.15	VIM	219642	ENSG00000026025.15	OK	log(dose + 0.01)	-0.108517	0.0093432	-11.6145	5.12e-30	-0.156263	count	2.14156e-29	U87MG	trametinib
ENSG00000026025.15	VIM	219642	ENSG00000026025.15	OK	replicatereplicate_2	-0.301847	0.0398002	-7.584	5.6e-14	-0.434569	count	1.73611e-13	U87MG	trametinib
ENSG00000026103.21	FAS	11300	ENSG00000026103.21	OK	(Intercept)	-3.02236	0.315384	-9.5831	3.37e-21	0	count	1.11374e-20	U87MG	trametinib
ENSG00000026103.21	FAS	11300	ENSG00000026103.21	OK	log(dose + 0.01)	-0.0164441	0.0579265	-0.2839	0.777	-0.0196536	count	0.869382	U87MG	trametinib
ENSG00000026103.21	FAS	11300	ENSG00000026103.21	OK	replicatereplicate_2	-0.109182	0.303545	-0.3597	0.719	-0.129431	count	0.830396	U87MG	trametinib
ENSG00000026508.17	CD44	180371	ENSG00000026508.17	OK	(Intercept)	-0.339922	0.0937909	-3.6243	0.000299	0	count	0.000833159	U87MG	trametinib
ENSG00000026508.17	CD44	180371	ENSG00000026508.17	OK	log(dose + 0.01)	-0.300165	0.0192648	-15.5811	3.98e-51	-0.426067	count	2.67997e-50	U87MG	trametinib
ENSG00000026508.17	CD44	180371	ENSG00000026508.17	OK	replicatereplicate_2	-0.0864667	0.0533007	-1.6222	0.105	-0.122941	count	0.203547	U87MG	trametinib
ENSG00000026652.13	AGPAT4	48830	ENSG00000026652.13	OK	(Intercept)	-1.48044	0.132005	-11.2151	3.6e-28	0	count	1.41746e-27	U87MG	trametinib
ENSG00000026652.13	AGPAT4	48830	ENSG00000026652.13	OK	log(dose + 0.01)	0.0183746	0.0233347	0.7874	0.431	0.0254027	count	0.598738	U87MG	trametinib
ENSG00000026652.13	AGPAT4	48830	ENSG00000026652.13	OK	replicatereplicate_2	-0.0019588	0.131875	-0.0149	0.988	-0.00270687	count	0.99344	U87MG	trametinib
ENSG00000027001.9	MIPEP	14063	ENSG00000027001.9	OK	(Intercept)	-3.09729	0.305779	-10.1292	2e-23	0	count	6.87154e-23	U87MG	trametinib
ENSG00000027001.9	MIPEP	14063	ENSG00000027001.9	OK	log(dose + 0.01)	-0.0456593	0.0561981	-0.8125	0.417	-0.0537076	count	0.585114	U87MG	trametinib
ENSG00000027001.9	MIPEP	14063	ENSG00000027001.9	OK	replicatereplicate_2	-0.0410971	0.282311	-0.1456	0.884	-0.0483616	count	0.934584	U87MG	trametinib
ENSG00000028116.16	VRK2	22234	ENSG00000028116.16	OK	(Intercept)	-2.45811	0.217945	-11.2786	1.85e-28	0	count	7.35933e-28	U87MG	trametinib
ENSG00000028116.16	VRK2	22234	ENSG00000028116.16	OK	log(dose + 0.01)	-0.0512868	0.0429033	-1.1954	0.232	-0.0660711	count	0.382843	U87MG	trametinib
ENSG00000028116.16	VRK2	22234	ENSG00000028116.16	OK	replicatereplicate_2	-0.444223	0.202685	-2.1917	0.0285	-0.558852	count	0.0653496	U87MG	trametinib
ENSG00000028137.18	TNFRSF1B	40445	ENSG00000028137.18	OK	(Intercept)	-3.38888	0.334123	-10.1426	1.75e-23	0	count	6.02144e-23	U87MG	trametinib
ENSG00000028137.18	TNFRSF1B	40445	ENSG00000028137.18	OK	log(dose + 0.01)	-0.345507	0.0685255	-5.042	5.12e-07	-0.3684	count	1.51148e-06	U87MG	trametinib
ENSG00000028137.18	TNFRSF1B	40445	ENSG00000028137.18	OK	replicatereplicate_2	0.120264	0.175077	0.6869	0.492	0.135643	count	0.653964	U87MG	trametinib
ENSG00000028203.17	VEZT	29866	ENSG00000028203.17	OK	(Intercept)	-1.84228	0.159686	-11.5369	1.18e-29	0	count	4.87404e-29	U87MG	trametinib
ENSG00000028203.17	VEZT	29866	ENSG00000028203.17	OK	log(dose + 0.01)	0.0527856	0.029144	1.8112	0.0703	0.0717434	count	0.145344	U87MG	trametinib
ENSG00000028203.17	VEZT	29866	ENSG00000028203.17	OK	replicatereplicate_2	-0.201122	0.167756	-1.1989	0.231	-0.271203	count	0.381581	U87MG	trametinib
ENSG00000028277.21	POU2F2	125595	ENSG00000028277.21	OK	(Intercept)	-1.95695	0.187322	-10.447	9e-25	0	count	3.19462e-24	U87MG	trametinib
ENSG00000028277.21	POU2F2	125595	ENSG00000028277.21	OK	log(dose + 0.01)	-0.437269	0.0390137	-11.2081	3.87e-28	-0.579469	count	1.52228e-27	U87MG	trametinib
ENSG00000028277.21	POU2F2	125595	ENSG00000028277.21	OK	replicatereplicate_2	0.248642	0.0805013	3.0887	0.00204	0.337568	count	0.00542813	U87MG	trametinib
ENSG00000028310.17	BRD9	12005	ENSG00000028310.17	OK	(Intercept)	-3.32465	0.331691	-10.0233	5.5e-23	0	count	1.87349e-22	U87MG	trametinib
ENSG00000028310.17	BRD9	12005	ENSG00000028310.17	OK	log(dose + 0.01)	-0.120046	0.0638008	-1.8816	0.0601	-0.133718	count	0.126849	U87MG	trametinib
ENSG00000028310.17	BRD9	12005	ENSG00000028310.17	OK	replicatereplicate_2	-0.0986569	0.272434	-0.3621	0.717	-0.110163	count	0.829057	U87MG	trametinib
ENSG00000028528.14	SNX1	37239	ENSG00000028528.14	OK	(Intercept)	-1.8741	0.160793	-11.6554	3.29e-30	0	count	1.38476e-29	U87MG	trametinib
ENSG00000028528.14	SNX1	37239	ENSG00000028528.14	OK	log(dose + 0.01)	-0.044803	0.0299023	-1.4983	0.134	-0.0605993	count	0.24883	U87MG	trametinib
ENSG00000028528.14	SNX1	37239	ENSG00000028528.14	OK	replicatereplicate_2	-0.106951	0.148847	-0.7185	0.473	-0.144371	count	0.637475	U87MG	trametinib
ENSG00000028839.9	TBPL1	12076	ENSG00000028839.9	OK	(Intercept)	-3.96537	0.385674	-10.2817	4.56e-24	0	count	1.5889e-23	U87MG	trametinib
ENSG00000028839.9	TBPL1	12076	ENSG00000028839.9	OK	log(dose + 0.01)	-0.177358	0.0723795	-2.4504	0.0144	-0.162304	count	0.0349308	U87MG	trametinib
ENSG00000028839.9	TBPL1	12076	ENSG00000028839.9	OK	replicatereplicate_2	0.27104	0.291588	0.9295	0.353	0.267631	count	0.521141	U87MG	trametinib
ENSG00000029153.14	ARNTL2	45170	ENSG00000029153.14	OK	(Intercept)	-2.23301	0.181527	-12.3013	2.56e-33	0	count	1.1791e-32	U87MG	trametinib
ENSG00000029153.14	ARNTL2	45170	ENSG00000029153.14	OK	log(dose + 0.01)	-0.158473	0.0342165	-4.6315	3.92e-06	-0.207644	count	1.14364e-05	U87MG	trametinib
ENSG00000029153.14	ARNTL2	45170	ENSG00000029153.14	OK	replicatereplicate_2	0.170741	0.140868	1.2121	0.226	0.226877	count	0.375497	U87MG	trametinib
ENSG00000029363.16	BCLAF1	39191	ENSG00000029363.16	OK	(Intercept)	-2.15151	0.173088	-12.4302	5.9e-34	0	count	2.76686e-33	U87MG	trametinib
ENSG00000029363.16	BCLAF1	39191	ENSG00000029363.16	OK	log(dose + 0.01)	-0.103928	0.0332063	-3.1298	0.00178	-0.137481	count	0.00475808	U87MG	trametinib
ENSG00000029363.16	BCLAF1	39191	ENSG00000029363.16	OK	replicatereplicate_2	-0.130663	0.146118	-0.8942	0.371	-0.172652	count	0.539615	U87MG	trametinib
ENSG00000029364.11	SLC39A9	38624	ENSG00000029364.11	OK	(Intercept)	-1.97444	0.159569	-12.3736	1.13e-33	0	count	5.25613e-33	U87MG	trametinib
ENSG00000029364.11	SLC39A9	38624	ENSG00000029364.11	OK	log(dose + 0.01)	-0.0011703	0.0264538	-0.0442	0.965	-0.00157489	count	0.981475	U87MG	trametinib
ENSG00000029364.11	SLC39A9	38624	ENSG00000029364.11	OK	replicatereplicate_2	0.307979	0.154644	1.9915	0.0466	0.418395	count	0.101463	U87MG	trametinib
ENSG00000029639.10	TFB1M	35381	ENSG00000029639.10	OK	(Intercept)	-2.38228	0.194141	-12.2708	3.61e-33	0	count	1.6556e-32	U87MG	trametinib
ENSG00000029639.10	TFB1M	35381	ENSG00000029639.10	OK	log(dose + 0.01)	-0.120984	0.0371007	-3.261	0.00113	-0.156526	count	0.00306215	U87MG	trametinib
ENSG00000029639.10	TFB1M	35381	ENSG00000029639.10	OK	replicatereplicate_2	-0.0510689	0.159329	-0.3205	0.749	-0.0663094	count	0.851084	U87MG	trametinib
ENSG00000029725.16	RABEP1	54518	ENSG00000029725.16	OK	(Intercept)	-1.70026	0.141926	-11.98	9.37e-32	0	count	4.12789e-31	U87MG	trametinib
ENSG00000029725.16	RABEP1	54518	ENSG00000029725.16	OK	log(dose + 0.01)	-0.0671564	0.0262619	-2.5572	0.0106	-0.0916933	count	0.0262567	U87MG	trametinib
ENSG00000029725.16	RABEP1	54518	ENSG00000029725.16	OK	replicatereplicate_2	-0.0188772	0.127003	-0.1486	0.882	-0.0258076	count	0.933489	U87MG	trametinib
ENSG00000030066.13	NUP160	45158	ENSG00000030066.13	OK	(Intercept)	-1.62921	0.139331	-11.6931	2.18e-30	0	count	9.21955e-30	U87MG	trametinib
ENSG00000030066.13	NUP160	45158	ENSG00000030066.13	OK	log(dose + 0.01)	-0.0445341	0.0261257	-1.7046	0.0885	-0.0610646	count	0.176603	U87MG	trametinib
ENSG00000030066.13	NUP160	45158	ENSG00000030066.13	OK	replicatereplicate_2	-0.153654	0.129199	-1.1893	0.235	-0.210095	count	0.386412	U87MG	trametinib
ENSG00000030419.16	IKZF2	18009	ENSG00000030419.16	OK	(Intercept)	-2.74525	0.270558	-10.1466	1.69e-23	0	count	5.81778e-23	U87MG	trametinib
ENSG00000030419.16	IKZF2	18009	ENSG00000030419.16	OK	log(dose + 0.01)	-0.0261264	0.0476064	-0.5488	0.583	-0.032557	count	0.73022	U87MG	trametinib
ENSG00000030419.16	IKZF2	18009	ENSG00000030419.16	OK	replicatereplicate_2	0.121088	0.255619	0.4737	0.636	0.152357	count	0.770821	U87MG	trametinib
ENSG00000030582.17	GRN	59142	ENSG00000030582.17	OK	(Intercept)	-1.31401	0.133132	-9.87	2.35e-22	0	count	7.90985e-22	U87MG	trametinib
ENSG00000030582.17	GRN	59142	ENSG00000030582.17	OK	log(dose + 0.01)	0.0566008	0.0221688	2.5532	0.0108	0.0788067	count	0.0267205	U87MG	trametinib
ENSG00000030582.17	GRN	59142	ENSG00000030582.17	OK	replicatereplicate_2	0.170168	0.13691	1.2429	0.214	0.237379	count	0.360102	U87MG	trametinib
ENSG00000031003.10	FAM13B	54480	ENSG00000031003.10	OK	(Intercept)	-1.22957	0.119102	-10.3237	3.02e-24	0	count	1.05728e-23	U87MG	trametinib
ENSG00000031003.10	FAM13B	54480	ENSG00000031003.10	OK	log(dose + 0.01)	0.0403176	0.0214008	1.8839	0.0598	0.0562797	count	0.1263	U87MG	trametinib
ENSG00000031003.10	FAM13B	54480	ENSG00000031003.10	OK	replicatereplicate_2	-0.113165	0.122651	-0.9227	0.356	-0.157557	count	0.524254	U87MG	trametinib
ENSG00000031081.10	ARHGAP31	34066	ENSG00000031081.10	OK	(Intercept)	-3.14194	0.256351	-12.2564	4.25e-33	0	count	1.9445e-32	U87MG	trametinib
ENSG00000031081.10	ARHGAP31	34066	ENSG00000031081.10	OK	log(dose + 0.01)	-0.265539	0.0504844	-5.2598	1.63e-07	-0.302885	count	4.8395e-07	U87MG	trametinib
ENSG00000031081.10	ARHGAP31	34066	ENSG00000031081.10	OK	replicatereplicate_2	0.254609	0.16317	1.5604	0.119	0.30504	count	0.225925	U87MG	trametinib
ENSG00000031698.12	SARS	51235	ENSG00000031698.12	OK	(Intercept)	-1.36137	0.13028	-10.4495	8.78e-25	0	count	3.11774e-24	U87MG	trametinib
ENSG00000031698.12	SARS	51235	ENSG00000031698.12	OK	log(dose + 0.01)	-0.0365224	0.0248824	-1.4678	0.142	-0.050677	count	0.260759	U87MG	trametinib
ENSG00000031698.12	SARS	51235	ENSG00000031698.12	OK	replicatereplicate_2	-0.279916	0.122849	-2.2785	0.0228	-0.38644	count	0.0533967	U87MG	trametinib
ENSG00000031823.14	RANBP3	16706	ENSG00000031823.14	OK	(Intercept)	-2.64899	0.250443	-10.5772	2.47e-25	0	count	8.90666e-25	U87MG	trametinib
ENSG00000031823.14	RANBP3	16706	ENSG00000031823.14	OK	log(dose + 0.01)	0.0225109	0.0435933	0.5164	0.606	0.0284926	count	0.748159	U87MG	trametinib
ENSG00000031823.14	RANBP3	16706	ENSG00000031823.14	OK	replicatereplicate_2	0.0564063	0.250637	0.2251	0.822	0.0715416	count	0.898139	U87MG	trametinib
ENSG00000032219.18	ARID4A	30419	ENSG00000032219.18	OK	(Intercept)	-1.9723	0.156707	-12.5859	9.87e-35	0	count	4.73704e-34	U87MG	trametinib
ENSG00000032219.18	ARID4A	30419	ENSG00000032219.18	OK	log(dose + 0.01)	0.0510138	0.0263022	1.9395	0.0526	0.0687782	count	0.112887	U87MG	trametinib
ENSG00000032219.18	ARID4A	30419	ENSG00000032219.18	OK	replicatereplicate_2	0.149596	0.160532	0.9319	0.352	0.202318	count	0.520076	U87MG	trametinib
ENSG00000032389.12	EIPR1	23055	ENSG00000032389.12	OK	(Intercept)	-2.62955	0.267389	-9.8342	3.29e-22	0	count	1.1049e-21	U87MG	trametinib
ENSG00000032389.12	EIPR1	23055	ENSG00000032389.12	OK	log(dose + 0.01)	-0.0733758	0.0504772	-1.4536	0.146	-0.0925436	count	0.266741	U87MG	trametinib
ENSG00000032389.12	EIPR1	23055	ENSG00000032389.12	OK	replicatereplicate_2	-0.116952	0.237212	-0.493	0.622	-0.14709	count	0.7603	U87MG	trametinib
ENSG00000032444.15	PNPLA6	36713	ENSG00000032444.15	OK	(Intercept)	-2.30659	0.185195	-12.4549	4.45e-34	0	count	2.09439e-33	U87MG	trametinib
ENSG00000032444.15	PNPLA6	36713	ENSG00000032444.15	OK	log(dose + 0.01)	-0.0929623	0.0330577	-2.8121	0.00498	-0.121349	count	0.0128264	U87MG	trametinib
ENSG00000032444.15	PNPLA6	36713	ENSG00000032444.15	OK	replicatereplicate_2	0.251836	0.160209	1.5719	0.116	0.333716	count	0.221155	U87MG	trametinib
ENSG00000032742.17	IFT88	19139	ENSG00000032742.17	OK	(Intercept)	-3.32282	0.297239	-11.179	5.26e-28	0	count	2.06058e-27	U87MG	trametinib
ENSG00000032742.17	IFT88	19139	ENSG00000032742.17	OK	log(dose + 0.01)	-0.166623	0.0581541	-2.8652	0.00422	-0.184675	count	0.0109403	U87MG	trametinib
ENSG00000032742.17	IFT88	19139	ENSG00000032742.17	OK	replicatereplicate_2	-0.0704858	0.224412	-0.3141	0.753	-0.0789903	count	0.853778	U87MG	trametinib
ENSG00000033030.13	ZCCHC8	20680	ENSG00000033030.13	OK	(Intercept)	-2.11114	0.198808	-10.619	1.63e-25	0	count	5.90348e-25	U87MG	trametinib
ENSG00000033030.13	ZCCHC8	20680	ENSG00000033030.13	OK	log(dose + 0.01)	0.0519824	0.0356237	1.4592	0.145	0.0694097	count	0.265247	U87MG	trametinib
ENSG00000033030.13	ZCCHC8	20680	ENSG00000033030.13	OK	replicatereplicate_2	-0.118132	0.207312	-0.5698	0.569	-0.156696	count	0.718805	U87MG	trametinib
ENSG00000033050.7	ABCF2	30990	ENSG00000033050.7	OK	(Intercept)	-2.20364	0.209964	-10.4953	5.58e-25	0	count	1.99226e-24	U87MG	trametinib
ENSG00000033050.7	ABCF2	30990	ENSG00000033050.7	OK	log(dose + 0.01)	-0.0817922	0.041291	-1.9809	0.0478	-0.107824	count	0.103761	U87MG	trametinib
ENSG00000033050.7	ABCF2	30990	ENSG00000033050.7	OK	replicatereplicate_2	-0.366522	0.184831	-1.983	0.0475	-0.476684	count	0.103192	U87MG	trametinib
ENSG00000033100.16	CHPF2	31142	ENSG00000033100.16	OK	(Intercept)	-1.35232	0.134751	-10.0357	4.89e-23	0	count	1.66745e-22	U87MG	trametinib
ENSG00000033100.16	CHPF2	31142	ENSG00000033100.16	OK	log(dose + 0.01)	0.145959	0.0221026	6.6037	5.41e-11	0.203263	count	1.64991e-10	U87MG	trametinib
ENSG00000033100.16	CHPF2	31142	ENSG00000033100.16	OK	replicatereplicate_2	0.136816	0.14802	0.9243	0.355	0.1905	count	0.523195	U87MG	trametinib
ENSG00000033170.16	FUT8	105223	ENSG00000033170.16	OK	(Intercept)	-0.925218	0.101947	-9.0755	3.18e-19	0	count	1.02578e-18	U87MG	trametinib
ENSG00000033170.16	FUT8	105223	ENSG00000033170.16	OK	log(dose + 0.01)	-0.130341	0.0198429	-6.5687	6.81e-11	-0.18311	count	2.07568e-10	U87MG	trametinib
ENSG00000033170.16	FUT8	105223	ENSG00000033170.16	OK	replicatereplicate_2	-0.151277	0.082158	-1.8413	0.0658	-0.21246	count	0.13719	U87MG	trametinib
ENSG00000033178.12	UBA6	76340	ENSG00000033178.12	OK	(Intercept)	-0.764477	0.092257	-8.2864	2.41e-16	0	count	7.586e-16	U87MG	trametinib
ENSG00000033178.12	UBA6	76340	ENSG00000033178.12	OK	log(dose + 0.01)	0.0250577	0.0164572	1.5226	0.128	0.0353997	count	0.239741	U87MG	trametinib
ENSG00000033178.12	UBA6	76340	ENSG00000033178.12	OK	replicatereplicate_2	-0.0549043	0.0931057	-0.5897	0.555	-0.077499	count	0.707236	U87MG	trametinib
ENSG00000033327.12	GAB2	24576	ENSG00000033327.12	OK	(Intercept)	-1.80371	0.176527	-10.2178	8.48e-24	0	count	2.937e-23	U87MG	trametinib
ENSG00000033327.12	GAB2	24576	ENSG00000033327.12	OK	log(dose + 0.01)	0.128295	0.0288601	4.4454	9.36e-06	0.175113	count	2.7146e-05	U87MG	trametinib
ENSG00000033327.12	GAB2	24576	ENSG00000033327.12	OK	replicatereplicate_2	0.155166	0.191595	0.8099	0.418	0.211938	count	0.586101	U87MG	trametinib
ENSG00000033627.16	ATP6V0A1	36938	ENSG00000033627.16	OK	(Intercept)	-3.22243	0.296066	-10.8842	1.11e-26	0	count	4.17152e-26	U87MG	trametinib
ENSG00000033627.16	ATP6V0A1	36938	ENSG00000033627.16	OK	log(dose + 0.01)	-0.274405	0.0593819	-4.621	4.12e-06	-0.307294	count	1.20168e-05	U87MG	trametinib
ENSG00000033627.16	ATP6V0A1	36938	ENSG00000033627.16	OK	replicatereplicate_2	0.107136	0.181764	0.5894	0.556	0.124863	count	0.707901	U87MG	trametinib
ENSG00000033800.13	PIAS1	57266	ENSG00000033800.13	OK	(Intercept)	-1.32094	0.125842	-10.4968	5.49e-25	0	count	1.96041e-24	U87MG	trametinib
ENSG00000033800.13	PIAS1	57266	ENSG00000033800.13	OK	log(dose + 0.01)	0.0338764	0.0217009	1.5611	0.119	0.0471367	count	0.225925	U87MG	trametinib
ENSG00000033800.13	PIAS1	57266	ENSG00000033800.13	OK	replicatereplicate_2	0.0734101	0.127321	0.5766	0.564	0.102216	count	0.714722	U87MG	trametinib
ENSG00000033867.16	SLC4A7	94820	ENSG00000033867.16	OK	(Intercept)	-1.14354	0.114183	-10.0149	5.96e-23	0	count	2.02874e-22	U87MG	trametinib
ENSG00000033867.16	SLC4A7	94820	ENSG00000033867.16	OK	log(dose + 0.01)	-0.113789	0.0208204	-5.4652	5.34e-08	-0.158882	count	1.59265e-07	U87MG	trametinib
ENSG00000033867.16	SLC4A7	94820	ENSG00000033867.16	OK	replicatereplicate_2	0.210214	0.0955999	2.1989	0.028	0.294929	count	0.0643159	U87MG	trametinib
ENSG00000034152.18	MAP2K3	32261	ENSG00000034152.18	OK	(Intercept)	-3.98807	0.436516	-9.1361	1.87e-19	0	count	6.04917e-19	U87MG	trametinib
ENSG00000034152.18	MAP2K3	32261	ENSG00000034152.18	OK	log(dose + 0.01)	-0.440437	0.0919257	-4.7912	1.81e-06	-0.379699	count	5.30551e-06	U87MG	trametinib
ENSG00000034152.18	MAP2K3	32261	ENSG00000034152.18	OK	replicatereplicate_2	0.0070827	0.178993	0.0396	0.968	0.00664553	count	0.983165	U87MG	trametinib
ENSG00000034510.5	TMSB10	113984	ENSG00000034510.5	OK	(Intercept)	0.128438	0.0692908	1.8536	0.064	0	count	0.133998	U87MG	trametinib
ENSG00000034510.5	TMSB10	113984	ENSG00000034510.5	OK	log(dose + 0.01)	-0.0157943	0.0132374	-1.1932	0.233	-0.0225861	count	0.384058	U87MG	trametinib
ENSG00000034510.5	TMSB10	113984	ENSG00000034510.5	OK	replicatereplicate_2	-0.324708	0.0675024	-4.8103	1.65e-06	-0.463638	count	4.8399e-06	U87MG	trametinib
ENSG00000034677.12	RNF19A	30365	ENSG00000034677.12	OK	(Intercept)	-1.95601	0.171124	-11.4303	3.69e-29	0	count	1.5007e-28	U87MG	trametinib
ENSG00000034677.12	RNF19A	30365	ENSG00000034677.12	OK	log(dose + 0.01)	0.108722	0.0276842	3.9272	8.95e-05	0.147004	count	0.000253812	U87MG	trametinib
ENSG00000034677.12	RNF19A	30365	ENSG00000034677.12	OK	replicatereplicate_2	0.205457	0.182706	1.1245	0.261	0.278607	count	0.418902	U87MG	trametinib
ENSG00000034693.14	PEX3	20587	ENSG00000034693.14	OK	(Intercept)	-2.10275	0.186663	-11.2649	2.13e-28	0	count	8.45847e-28	U87MG	trametinib
ENSG00000034693.14	PEX3	20587	ENSG00000034693.14	OK	log(dose + 0.01)	0.102369	0.0322974	3.1696	0.00156	0.137022	count	0.00418713	U87MG	trametinib
ENSG00000034693.14	PEX3	20587	ENSG00000034693.14	OK	replicatereplicate_2	-0.0304395	0.202188	-0.1506	0.88	-0.0405439	count	0.932432	U87MG	trametinib
ENSG00000034713.7	GABARAPL2	14610	ENSG00000034713.7	OK	(Intercept)	-2.41268	0.241186	-10.0034	6.65e-23	0	count	2.26116e-22	U87MG	trametinib
ENSG00000034713.7	GABARAPL2	14610	ENSG00000034713.7	OK	log(dose + 0.01)	0.0359362	0.0452103	0.7949	0.427	0.0467217	count	0.594898	U87MG	trametinib
ENSG00000034713.7	GABARAPL2	14610	ENSG00000034713.7	OK	replicatereplicate_2	-0.307026	0.250909	-1.2237	0.221	-0.391794	count	0.369122	U87MG	trametinib
ENSG00000035115.21	SH3YL1	23296	ENSG00000035115.21	OK	(Intercept)	-2.31238	0.196814	-11.7491	1.19e-30	0	count	5.06719e-30	U87MG	trametinib
ENSG00000035115.21	SH3YL1	23296	ENSG00000035115.21	OK	log(dose + 0.01)	0.0292795	0.0339001	0.8637	0.388	0.038418	count	0.5563	U87MG	trametinib
ENSG00000035115.21	SH3YL1	23296	ENSG00000035115.21	OK	replicatereplicate_2	0.086923	0.198078	0.4388	0.661	0.114345	count	0.789312	U87MG	trametinib
ENSG00000035141.7	FAM136A	12117	ENSG00000035141.7	OK	(Intercept)	-3.74101	0.449502	-8.3226	1.8e-16	0	count	5.66891e-16	U87MG	trametinib
ENSG00000035141.7	FAM136A	12117	ENSG00000035141.7	OK	log(dose + 0.01)	-0.197788	0.090234	-2.1919	0.0285	-0.194712	count	0.0653496	U87MG	trametinib
ENSG00000035141.7	FAM136A	12117	ENSG00000035141.7	OK	replicatereplicate_2	-0.192539	0.317462	-0.6065	0.544	-0.189705	count	0.698331	U87MG	trametinib
ENSG00000035403.17	VCL	137978	ENSG00000035403.17	OK	(Intercept)	-0.207309	0.0697616	-2.9717	0.00301	0	count	0.0079098	U87MG	trametinib
ENSG00000035403.17	VCL	137978	ENSG00000035403.17	OK	log(dose + 0.01)	-0.0514155	0.0126557	-4.0626	5.08e-05	-0.0732521	count	0.000144999	U87MG	trametinib
ENSG00000035403.17	VCL	137978	ENSG00000035403.17	OK	replicatereplicate_2	0.0420347	0.0638264	0.6586	0.51	0.0599213	count	0.67002	U87MG	trametinib
ENSG00000035499.12	DEPDC1B	15392	ENSG00000035499.12	OK	(Intercept)	-4.70721	0.555543	-8.4732	5.26e-17	0	count	1.66366e-16	U87MG	trametinib
ENSG00000035499.12	DEPDC1B	15392	ENSG00000035499.12	OK	log(dose + 0.01)	-0.368457	0.112695	-3.2695	0.0011	-0.228104	count	0.00298262	U87MG	trametinib
ENSG00000035499.12	DEPDC1B	15392	ENSG00000035499.12	OK	replicatereplicate_2	0.373757	0.287379	1.3006	0.194	0.281005	count	0.33416	U87MG	trametinib
ENSG00000035681.7	NSMAF	44163	ENSG00000035681.7	OK	(Intercept)	-2.25126	0.16684	-13.4935	2.06e-39	0	count	1.15327e-38	U87MG	trametinib
ENSG00000035681.7	NSMAF	44163	ENSG00000035681.7	OK	log(dose + 0.01)	-0.0788181	0.0283474	-2.7804	0.00549	-0.103483	count	0.0140754	U87MG	trametinib
ENSG00000035681.7	NSMAF	44163	ENSG00000035681.7	OK	replicatereplicate_2	0.436054	0.148069	2.9449	0.00328	0.584166	count	0.00858903	U87MG	trametinib
ENSG00000035687.9	ADSS	21259	ENSG00000035687.9	OK	(Intercept)	-2.93169	0.259584	-11.2938	1.57e-28	0	count	6.26084e-28	U87MG	trametinib
ENSG00000035687.9	ADSS	21259	ENSG00000035687.9	OK	log(dose + 0.01)	-0.125639	0.0492859	-2.5492	0.0109	-0.151069	count	0.0269566	U87MG	trametinib
ENSG00000035687.9	ADSS	21259	ENSG00000035687.9	OK	replicatereplicate_2	0.0074552	0.211645	0.0352	0.972	0.00906194	count	0.985526	U87MG	trametinib
ENSG00000035862.12	TIMP2	55188	ENSG00000035862.12	OK	(Intercept)	-1.74137	0.14706	-11.8412	4.33e-31	0	count	1.86837e-30	U87MG	trametinib
ENSG00000035862.12	TIMP2	55188	ENSG00000035862.12	OK	log(dose + 0.01)	-0.11259	0.0279528	-4.0279	5.89e-05	-0.153183	count	0.000167871	U87MG	trametinib
ENSG00000035862.12	TIMP2	55188	ENSG00000035862.12	OK	replicatereplicate_2	-0.0424542	0.122447	-0.3467	0.729	-0.0578755	count	0.837237	U87MG	trametinib
ENSG00000035928.15	RFC1	51356	ENSG00000035928.15	OK	(Intercept)	-1.61517	0.152178	-10.6137	1.71e-25	0	count	6.18833e-25	U87MG	trametinib
ENSG00000035928.15	RFC1	51356	ENSG00000035928.15	OK	log(dose + 0.01)	-0.101002	0.0286878	-3.5207	0.000442	-0.138392	count	0.00122353	U87MG	trametinib
ENSG00000035928.15	RFC1	51356	ENSG00000035928.15	OK	replicatereplicate_2	-0.0265921	0.129193	-0.2058	0.837	-0.036504	count	0.907043	U87MG	trametinib
ENSG00000036054.12	TBC1D23	40974	ENSG00000036054.12	OK	(Intercept)	-1.55902	0.140815	-11.0715	1.61e-27	0	count	6.20469e-27	U87MG	trametinib
ENSG00000036054.12	TBC1D23	40974	ENSG00000036054.12	OK	log(dose + 0.01)	0.0387861	0.024714	1.5694	0.117	0.0534634	count	0.222745	U87MG	trametinib
ENSG00000036054.12	TBC1D23	40974	ENSG00000036054.12	OK	replicatereplicate_2	-0.008562	0.143815	-0.0595	0.953	-0.0117895	count	0.974877	U87MG	trametinib
ENSG00000036257.12	CUL3	65873	ENSG00000036257.12	OK	(Intercept)	-1.24338	0.115928	-10.7254	5.57e-26	0	count	2.04657e-25	U87MG	trametinib
ENSG00000036257.12	CUL3	65873	ENSG00000036257.12	OK	log(dose + 0.01)	-0.0389178	0.0208823	-1.8637	0.0625	-0.0542292	count	0.131292	U87MG	trametinib
ENSG00000036257.12	CUL3	65873	ENSG00000036257.12	OK	replicatereplicate_2	0.0436242	0.107871	0.4044	0.686	0.0608712	count	0.807427	U87MG	trametinib
ENSG00000036549.12	ZZZ3	75769	ENSG00000036549.12	OK	(Intercept)	-1.22113	0.119961	-10.1794	1.23e-23	0	count	4.24484e-23	U87MG	trametinib
ENSG00000036549.12	ZZZ3	75769	ENSG00000036549.12	OK	log(dose + 0.01)	-0.0027314	0.0201448	-0.1356	0.892	-0.00381116	count	0.939665	U87MG	trametinib
ENSG00000036549.12	ZZZ3	75769	ENSG00000036549.12	OK	replicatereplicate_2	0.260939	0.116156	2.2465	0.0248	0.365547	count	0.0576313	U87MG	trametinib
ENSG00000037042.8	TUBG2	13001	ENSG00000037042.8	OK	(Intercept)	-2.67375	0.264083	-10.1247	2.08e-23	0	count	7.14323e-23	U87MG	trametinib
ENSG00000037042.8	TUBG2	13001	ENSG00000037042.8	OK	log(dose + 0.01)	0.0311675	0.0491944	0.6336	0.526	0.0393498	count	0.683244	U87MG	trametinib
ENSG00000037042.8	TUBG2	13001	ENSG00000037042.8	OK	replicatereplicate_2	-0.269101	0.272322	-0.9882	0.323	-0.332909	count	0.48913	U87MG	trametinib
ENSG00000037474.14	NSUN2	24040	ENSG00000037474.14	OK	(Intercept)	-2.84258	0.234781	-12.1074	2.27e-32	0	count	1.01736e-31	U87MG	trametinib
ENSG00000037474.14	NSUN2	24040	ENSG00000037474.14	OK	log(dose + 0.01)	-0.127173	0.0437819	-2.9047	0.00373	-0.155096	count	0.00971985	U87MG	trametinib
ENSG00000037474.14	NSUN2	24040	ENSG00000037474.14	OK	replicatereplicate_2	0.126485	0.191732	0.6597	0.51	0.157152	count	0.67002	U87MG	trametinib
ENSG00000037637.10	FBXO42	48009	ENSG00000037637.10	OK	(Intercept)	-1.04631	0.114347	-9.1503	1.65e-19	0	count	5.34197e-19	U87MG	trametinib
ENSG00000037637.10	FBXO42	48009	ENSG00000037637.10	OK	log(dose + 0.01)	0.166506	0.0193869	8.5886	2.03e-17	0.234079	count	6.43801e-17	U87MG	trametinib
ENSG00000037637.10	FBXO42	48009	ENSG00000037637.10	OK	replicatereplicate_2	0.0245617	0.128456	0.1912	0.848	0.0344657	count	0.913718	U87MG	trametinib
ENSG00000037749.11	MFAP3	20217	ENSG00000037749.11	OK	(Intercept)	-2.62453	0.242874	-10.8061	2.46e-26	0	count	9.14423e-26	U87MG	trametinib
ENSG00000037749.11	MFAP3	20217	ENSG00000037749.11	OK	log(dose + 0.01)	-0.0767331	0.0457761	-1.6763	0.0939	-0.0968183	count	0.185528	U87MG	trametinib
ENSG00000037749.11	MFAP3	20217	ENSG00000037749.11	OK	replicatereplicate_2	-0.0978283	0.214299	-0.4565	0.648	-0.12327	count	0.779748	U87MG	trametinib
ENSG00000038002.8	AGA	10635	ENSG00000038002.8	OK	(Intercept)	-2.71169	0.243827	-11.1214	9.58e-28	0	count	3.72034e-27	U87MG	trametinib
ENSG00000038002.8	AGA	10635	ENSG00000038002.8	OK	log(dose + 0.01)	0.11189	0.0461341	2.4253	0.0154	0.1413	count	0.0371755	U87MG	trametinib
ENSG00000038002.8	AGA	10635	ENSG00000038002.8	OK	replicatereplicate_2	-0.405431	0.277352	-1.4618	0.144	-0.493494	count	0.263806	U87MG	trametinib
ENSG00000038219.12	BOD1L1	92114	ENSG00000038219.12	OK	(Intercept)	-1.04931	0.0985811	-10.6442	1.26e-25	0	count	4.58107e-25	U87MG	trametinib
ENSG00000038219.12	BOD1L1	92114	ENSG00000038219.12	OK	log(dose + 0.01)	-0.105528	0.0180808	-5.8365	6.42e-09	-0.147793	count	1.92974e-08	U87MG	trametinib
ENSG00000038219.12	BOD1L1	92114	ENSG00000038219.12	OK	replicatereplicate_2	0.149628	0.0834174	1.7937	0.073	0.21029	count	0.150133	U87MG	trametinib
ENSG00000038382.18	TRIO	188753	ENSG00000038382.18	OK	(Intercept)	0.965856	0.0507748	19.0223	5.15e-73	0	count	5.81064e-72	U87MG	trametinib
ENSG00000038382.18	TRIO	188753	ENSG00000038382.18	OK	log(dose + 0.01)	-0.0121704	0.0094078	-1.2936	0.196	-0.0174912	count	0.336757	U87MG	trametinib
ENSG00000038382.18	TRIO	188753	ENSG00000038382.18	OK	replicatereplicate_2	-0.163642	0.0492626	-3.3218	0.000914	-0.235113	count	0.00248996	U87MG	trametinib
ENSG00000038427.15	VCAN	148099	ENSG00000038427.15	OK	(Intercept)	0.655028	0.0585162	11.194	4.49e-28	0	count	1.76251e-27	U87MG	trametinib
ENSG00000038427.15	VCAN	148099	ENSG00000038427.15	OK	log(dose + 0.01)	0.0743573	0.0093043	7.9917	2.5e-15	0.106741	count	7.81357e-15	U87MG	trametinib
ENSG00000038427.15	VCAN	148099	ENSG00000038427.15	OK	replicatereplicate_2	0.306835	0.0606089	5.0625	4.61e-07	0.440698	count	1.36157e-06	U87MG	trametinib
ENSG00000038532.14	CLEC16A	56325	ENSG00000038532.14	OK	(Intercept)	-1.29566	0.125778	-10.3011	3.77e-24	0	count	1.31682e-23	U87MG	trametinib
ENSG00000038532.14	CLEC16A	56325	ENSG00000038532.14	OK	log(dose + 0.01)	0.0110285	0.0231288	0.4768	0.634	0.0153529	count	0.769472	U87MG	trametinib
ENSG00000038532.14	CLEC16A	56325	ENSG00000038532.14	OK	replicatereplicate_2	-0.171457	0.125734	-1.3636	0.173	-0.23788	count	0.305192	U87MG	trametinib
ENSG00000039123.15	SKIV2L2	41831	ENSG00000039123.15	OK	(Intercept)	-1.88819	0.149121	-12.6621	4.09e-35	0	count	1.98589e-34	U87MG	trametinib
ENSG00000039123.15	SKIV2L2	41831	ENSG00000039123.15	OK	log(dose + 0.01)	-0.0034082	0.0263155	-0.1295	0.897	-0.00461176	count	0.942593	U87MG	trametinib
ENSG00000039123.15	SKIV2L2	41831	ENSG00000039123.15	OK	replicatereplicate_2	0.0521329	0.145015	0.3595	0.719	0.0706626	count	0.830396	U87MG	trametinib
ENSG00000039319.16	ZFYVE16	44608	ENSG00000039319.16	OK	(Intercept)	-1.97193	0.161834	-12.1849	9.52e-33	0	count	4.31332e-32	U87MG	trametinib
ENSG00000039319.16	ZFYVE16	44608	ENSG00000039319.16	OK	log(dose + 0.01)	-0.0326403	0.026996	-1.2091	0.227	-0.0438851	count	0.376792	U87MG	trametinib
ENSG00000039319.16	ZFYVE16	44608	ENSG00000039319.16	OK	replicatereplicate_2	0.368489	0.151586	2.4309	0.0152	0.501499	count	0.0367279	U87MG	trametinib
ENSG00000039523.19	RIPOR1	18283	ENSG00000039523.19	OK	(Intercept)	-2.43459	0.21855	-11.1397	7.92e-28	0	count	3.08414e-27	U87MG	trametinib
ENSG00000039523.19	RIPOR1	18283	ENSG00000039523.19	OK	log(dose + 0.01)	-0.0112616	0.039784	-0.2831	0.777	-0.0145745	count	0.869382	U87MG	trametinib
ENSG00000039523.19	RIPOR1	18283	ENSG00000039523.19	OK	replicatereplicate_2	-0.0760464	0.211476	-0.3596	0.719	-0.0980834	count	0.830396	U87MG	trametinib
ENSG00000039560.13	RAI14	116273	ENSG00000039560.13	OK	(Intercept)	-0.206531	0.0759017	-2.721	0.0066	0	count	0.0167717	U87MG	trametinib
ENSG00000039560.13	RAI14	116273	ENSG00000039560.13	OK	log(dose + 0.01)	-0.0032153	0.0140149	-0.2294	0.8186	-0.00458227	count	0.896292	U87MG	trametinib
ENSG00000039560.13	RAI14	116273	ENSG00000039560.13	OK	replicatereplicate_2	-0.164477	0.074506	-2.2076	0.0274	-0.234161	count	0.0630846	U87MG	trametinib
ENSG00000039650.11	PNKP	20619	ENSG00000039650.11	OK	(Intercept)	-3.2486	0.309157	-10.5079	4.92e-25	0	count	1.75912e-24	U87MG	trametinib
ENSG00000039650.11	PNKP	20619	ENSG00000039650.11	OK	log(dose + 0.01)	-0.129542	0.0561649	-2.3065	0.0212	-0.146594	count	0.0499589	U87MG	trametinib
ENSG00000039650.11	PNKP	20619	ENSG00000039650.11	OK	replicatereplicate_2	0.286402	0.253483	1.1299	0.259	0.337666	count	0.416543	U87MG	trametinib
ENSG00000040199.18	PHLPP2	25146	ENSG00000040199.18	OK	(Intercept)	-2.34774	0.195914	-11.9835	9.01e-32	0	count	3.9719e-31	U87MG	trametinib
ENSG00000040199.18	PHLPP2	25146	ENSG00000040199.18	OK	log(dose + 0.01)	0.0188827	0.0352382	0.5359	0.592	0.0246838	count	0.737371	U87MG	trametinib
ENSG00000040199.18	PHLPP2	25146	ENSG00000040199.18	OK	replicatereplicate_2	-0.0809553	0.196636	-0.4117	0.681	-0.105318	count	0.80394	U87MG	trametinib
ENSG00000040275.16	SPDL1	14898	ENSG00000040275.16	OK	(Intercept)	-4.60194	0.500811	-9.189	1.17e-19	0	count	3.79307e-19	U87MG	trametinib
ENSG00000040275.16	SPDL1	14898	ENSG00000040275.16	OK	log(dose + 0.01)	-0.379425	0.102768	-3.692	0.00023	-0.248327	count	0.000643726	U87MG	trametinib
ENSG00000040275.16	SPDL1	14898	ENSG00000040275.16	OK	replicatereplicate_2	0.257704	0.247553	1.041	0.298	0.198136	count	0.461524	U87MG	trametinib
ENSG00000040341.17	STAU2	51673	ENSG00000040341.17	OK	(Intercept)	-1.64273	0.13619	-12.062	3.77e-32	0	count	1.68064e-31	U87MG	trametinib
ENSG00000040341.17	STAU2	51673	ENSG00000040341.17	OK	log(dose + 0.01)	-0.0039989	0.0235701	-0.1697	0.865	-0.00548509	count	0.923893	U87MG	trametinib
ENSG00000040341.17	STAU2	51673	ENSG00000040341.17	OK	replicatereplicate_2	0.138963	0.132022	1.0526	0.293	0.191252	count	0.456139	U87MG	trametinib
ENSG00000040487.12	PQLC2	11821	ENSG00000040487.12	OK	(Intercept)	-3.80087	0.389168	-9.7667	6.18e-22	0	count	2.06582e-21	U87MG	trametinib
ENSG00000040487.12	PQLC2	11821	ENSG00000040487.12	OK	log(dose + 0.01)	-0.0568297	0.0672925	-0.8445	0.399	-0.0561438	count	0.567198	U87MG	trametinib
ENSG00000040487.12	PQLC2	11821	ENSG00000040487.12	OK	replicatereplicate_2	0.287411	0.353848	0.8122	0.417	0.298715	count	0.585114	U87MG	trametinib
ENSG00000040531.14	CTNS	14340	ENSG00000040531.14	OK	(Intercept)	-2.97828	0.314353	-9.4743	9.1e-21	0	count	2.98878e-20	U87MG	trametinib
ENSG00000040531.14	CTNS	14340	ENSG00000040531.14	OK	log(dose + 0.01)	-0.0041554	0.0546344	-0.0761	0.939	-0.00500854	count	0.966352	U87MG	trametinib
ENSG00000040531.14	CTNS	14340	ENSG00000040531.14	OK	replicatereplicate_2	0.121128	0.304817	0.3974	0.691	0.14746	count	0.81077	U87MG	trametinib
ENSG00000040633.12	PHF23	11816	ENSG00000040633.12	OK	(Intercept)	-3.41405	0.343009	-9.9532	1.07e-22	0	count	3.6243e-22	U87MG	trametinib
ENSG00000040633.12	PHF23	11816	ENSG00000040633.12	OK	log(dose + 0.01)	-0.110117	0.0642151	-1.7148	0.0866	-0.120247	count	0.173345	U87MG	trametinib
ENSG00000040633.12	PHF23	11816	ENSG00000040633.12	OK	replicatereplicate_2	0.0451665	0.287292	0.1572	0.875	0.050236	count	0.929748	U87MG	trametinib
ENSG00000040933.15	INPP4A	30738	ENSG00000040933.15	OK	(Intercept)	-2.23391	0.180428	-12.3811	1.03e-33	0	count	4.79719e-33	U87MG	trametinib
ENSG00000040933.15	INPP4A	30738	ENSG00000040933.15	OK	log(dose + 0.01)	0.0202339	0.0301886	0.6703	0.503	0.0267216	count	0.663849	U87MG	trametinib
ENSG00000040933.15	INPP4A	30738	ENSG00000040933.15	OK	replicatereplicate_2	0.221735	0.179018	1.2386	0.216	0.295186	count	0.362788	U87MG	trametinib
ENSG00000041353.9	RAB27B	115925	ENSG00000041353.9	OK	(Intercept)	-0.893324	0.10032	-8.9047	1.4e-18	0	count	4.48439e-18	U87MG	trametinib
ENSG00000041353.9	RAB27B	115925	ENSG00000041353.9	OK	log(dose + 0.01)	-0.132671	0.0190226	-6.9744	4.45e-12	-0.18653	count	1.3652e-11	U87MG	trametinib
ENSG00000041353.9	RAB27B	115925	ENSG00000041353.9	OK	replicatereplicate_2	0.0397415	0.0808971	0.4913	0.623	0.0559936	count	0.761051	U87MG	trametinib
ENSG00000041357.15	PSMA4	33087	ENSG00000041357.15	OK	(Intercept)	-2.10157	0.189849	-11.0697	1.64e-27	0	count	6.31958e-27	U87MG	trametinib
ENSG00000041357.15	PSMA4	33087	ENSG00000041357.15	OK	log(dose + 0.01)	-0.0522014	0.0363771	-1.435	0.151	-0.0694773	count	0.274184	U87MG	trametinib
ENSG00000041357.15	PSMA4	33087	ENSG00000041357.15	OK	replicatereplicate_2	-0.263379	0.174695	-1.5076	0.132	-0.347477	count	0.245814	U87MG	trametinib
ENSG00000041802.10	LSG1	28709	ENSG00000041802.10	OK	(Intercept)	-2.5757	0.226836	-11.3549	8.23e-29	0	count	3.3095e-28	U87MG	trametinib
ENSG00000041802.10	LSG1	28709	ENSG00000041802.10	OK	log(dose + 0.01)	-0.120802	0.0444996	-2.7147	0.0067	-0.152924	count	0.0170116	U87MG	trametinib
ENSG00000041802.10	LSG1	28709	ENSG00000041802.10	OK	replicatereplicate_2	-0.240492	0.185907	-1.2936	0.196	-0.302106	count	0.336757	U87MG	trametinib
ENSG00000041982.15	TNC	168003	ENSG00000041982.15	OK	(Intercept)	0.911386	0.0618596	14.7331	3.25e-46	0	count	2.11523e-45	U87MG	trametinib
ENSG00000041982.15	TNC	168003	ENSG00000041982.15	OK	log(dose + 0.01)	0.0323406	0.0103434	3.1267	0.0018	0.0464738	count	0.00480911	U87MG	trametinib
ENSG00000041982.15	TNC	168003	ENSG00000041982.15	OK	replicatereplicate_2	0.19894	0.0621483	3.2011	0.0014	0.285967	count	0.00376914	U87MG	trametinib
ENSG00000042062.11	RIPOR3	32136	ENSG00000042062.11	OK	(Intercept)	-1.28325	0.139142	-9.2226	8.7e-20	0	count	2.82458e-19	U87MG	trametinib
ENSG00000042062.11	RIPOR3	32136	ENSG00000042062.11	OK	log(dose + 0.01)	0.0928245	0.025617	3.6235	0.0003	0.129457	count	0.000835668	U87MG	trametinib
ENSG00000042062.11	RIPOR3	32136	ENSG00000042062.11	OK	replicatereplicate_2	-0.277141	0.153187	-1.8092	0.0706	-0.383873	count	0.145862	U87MG	trametinib
ENSG00000042088.13	TDP1	17517	ENSG00000042088.13	OK	(Intercept)	-2.88155	0.301716	-9.5505	4.54e-21	0	count	1.49716e-20	U87MG	trametinib
ENSG00000042088.13	TDP1	17517	ENSG00000042088.13	OK	log(dose + 0.01)	-0.132259	0.0614922	-2.1508	0.0316	-0.160248	count	0.0717514	U87MG	trametinib
ENSG00000042088.13	TDP1	17517	ENSG00000042088.13	OK	replicatereplicate_2	-0.545809	0.243569	-2.2409	0.0252	-0.636978	count	0.0584784	U87MG	trametinib
ENSG00000042286.14	AIFM2	10322	ENSG00000042286.14	OK	(Intercept)	-3.10477	0.309395	-10.035	4.92e-23	0	count	1.67751e-22	U87MG	trametinib
ENSG00000042286.14	AIFM2	10322	ENSG00000042286.14	OK	log(dose + 0.01)	-0.0100709	0.0589939	-0.1707	0.864	-0.0118687	count	0.923325	U87MG	trametinib
ENSG00000042286.14	AIFM2	10322	ENSG00000042286.14	OK	replicatereplicate_2	-0.324486	0.303826	-1.068	0.286	-0.370653	count	0.448245	U87MG	trametinib
ENSG00000042317.16	SPATA7	14746	ENSG00000042317.16	OK	(Intercept)	-2.95879	0.275372	-10.7447	4.59e-26	0	count	1.69075e-25	U87MG	trametinib
ENSG00000042317.16	SPATA7	14746	ENSG00000042317.16	OK	log(dose + 0.01)	-0.0078846	0.0479321	-0.1645	0.869	-0.00953079	count	0.926072	U87MG	trametinib
ENSG00000042317.16	SPATA7	14746	ENSG00000042317.16	OK	replicatereplicate_2	0.123478	0.265867	0.4644	0.642	0.150802	count	0.775394	U87MG	trametinib
ENSG00000042445.13	RETSAT	12320	ENSG00000042445.13	OK	(Intercept)	-3.69019	0.373231	-9.8871	2e-22	0	count	6.74058e-22	U87MG	trametinib
ENSG00000042445.13	RETSAT	12320	ENSG00000042445.13	OK	log(dose + 0.01)	0.0841966	0.0534525	1.5752	0.115	0.0877634	count	0.21964	U87MG	trametinib
ENSG00000042445.13	RETSAT	12320	ENSG00000042445.13	OK	replicatereplicate_2	0.625197	0.383715	1.6293	0.103	0.696178	count	0.200334	U87MG	trametinib
ENSG00000042493.15	CAPG	28666	ENSG00000042493.15	OK	(Intercept)	-3.25371	0.340844	-9.546	4.73e-21	0	count	1.55936e-20	U87MG	trametinib
ENSG00000042493.15	CAPG	28666	ENSG00000042493.15	OK	log(dose + 0.01)	-0.281587	0.0682376	-4.1266	3.87e-05	-0.312849	count	0.000110795	U87MG	trametinib
ENSG00000042493.15	CAPG	28666	ENSG00000042493.15	OK	replicatereplicate_2	0.156576	0.207194	0.7557	0.45	0.182241	count	0.617141	U87MG	trametinib
ENSG00000042753.11	AP2S1	41517	ENSG00000042753.11	OK	(Intercept)	-2.45689	0.207982	-11.813	5.9e-31	0	count	2.53559e-30	U87MG	trametinib
ENSG00000042753.11	AP2S1	41517	ENSG00000042753.11	OK	log(dose + 0.01)	-0.209807	0.0415174	-5.0535	4.83e-07	-0.267919	count	1.42625e-06	U87MG	trametinib
ENSG00000042753.11	AP2S1	41517	ENSG00000042753.11	OK	replicatereplicate_2	-0.0941367	0.143954	-0.6539	0.513	-0.121006	count	0.672373	U87MG	trametinib
ENSG00000042980.12	ADAM28	13237	ENSG00000042980.12	OK	(Intercept)	-2.88158	0.293111	-9.831	3.39e-22	0	count	1.13814e-21	U87MG	trametinib
ENSG00000042980.12	ADAM28	13237	ENSG00000042980.12	OK	log(dose + 0.01)	-0.0037641	0.0507782	-0.0741	0.941	-0.00460691	count	0.96754	U87MG	trametinib
ENSG00000042980.12	ADAM28	13237	ENSG00000042980.12	OK	replicatereplicate_2	0.134148	0.28425	0.4719	0.637	0.165847	count	0.771624	U87MG	trametinib
ENSG00000043093.13	DCUN1D1	19251	ENSG00000043093.13	OK	(Intercept)	-2.99392	0.270661	-11.0615	1.79e-27	0	count	6.88862e-27	U87MG	trametinib
ENSG00000043093.13	DCUN1D1	19251	ENSG00000043093.13	OK	log(dose + 0.01)	-0.103534	0.0524907	-1.9724	0.0487	-0.123414	count	0.105451	U87MG	trametinib
ENSG00000043093.13	DCUN1D1	19251	ENSG00000043093.13	OK	replicatereplicate_2	-0.206584	0.22868	-0.9034	0.366	-0.24397	count	0.534428	U87MG	trametinib
ENSG00000043143.20	JADE2	23569	ENSG00000043143.20	OK	(Intercept)	-3.80931	0.426582	-8.9299	1.12e-18	0	count	3.59151e-18	U87MG	trametinib
ENSG00000043143.20	JADE2	23569	ENSG00000043143.20	OK	log(dose + 0.01)	-0.340366	0.0879758	-3.8689	0.000114	-0.319757	count	0.000322065	U87MG	trametinib
ENSG00000043143.20	JADE2	23569	ENSG00000043143.20	OK	replicatereplicate_2	0.0134163	0.223147	0.0601	0.952	0.0133655	count	0.97424	U87MG	trametinib
ENSG00000043514.15	TRIT1	13882	ENSG00000043514.15	OK	(Intercept)	-2.5244	0.251517	-10.0367	4.84e-23	0	count	1.65074e-22	U87MG	trametinib
ENSG00000043514.15	TRIT1	13882	ENSG00000043514.15	OK	log(dose + 0.01)	0.0869745	0.0444075	1.9586	0.0503	0.112079	count	0.108509	U87MG	trametinib
ENSG00000043514.15	TRIT1	13882	ENSG00000043514.15	OK	replicatereplicate_2	-0.096685	0.270595	-0.3573	0.721	-0.123325	count	0.831742	U87MG	trametinib
ENSG00000044115.20	CTNNA1	104931	ENSG00000044115.20	OK	(Intercept)	-0.397802	0.0783528	-5.0771	4.27e-07	0	count	1.26167e-06	U87MG	trametinib
ENSG00000044115.20	CTNNA1	104931	ENSG00000044115.20	OK	log(dose + 0.01)	-0.0076009	0.0143174	-0.5309	0.596	-0.0108043	count	0.740465	U87MG	trametinib
ENSG00000044115.20	CTNNA1	104931	ENSG00000044115.20	OK	replicatereplicate_2	-0.102877	0.0762555	-1.3491	0.177	-0.146129	count	0.310821	U87MG	trametinib
ENSG00000044446.11	PHKA2	14610	ENSG00000044446.11	OK	(Intercept)	-3.02082	0.282956	-10.6759	9.18e-26	0	count	3.35169e-25	U87MG	trametinib
ENSG00000044446.11	PHKA2	14610	ENSG00000044446.11	OK	log(dose + 0.01)	0.0488347	0.0488921	0.9988	0.318	0.0587041	count	0.483691	U87MG	trametinib
ENSG00000044446.11	PHKA2	14610	ENSG00000044446.11	OK	replicatereplicate_2	0.0392068	0.291055	0.1347	0.893	0.0470927	count	0.940226	U87MG	trametinib
ENSG00000044459.14	CNTLN	34118	ENSG00000044459.14	OK	(Intercept)	-1.80536	0.17268	-10.4549	8.32e-25	0	count	2.95638e-24	U87MG	trametinib
ENSG00000044459.14	CNTLN	34118	ENSG00000044459.14	OK	log(dose + 0.01)	0.0170819	0.0318678	0.536	0.592	0.0232423	count	0.737371	U87MG	trametinib
ENSG00000044459.14	CNTLN	34118	ENSG00000044459.14	OK	replicatereplicate_2	-0.200093	0.17421	-1.1486	0.251	-0.270466	count	0.406693	U87MG	trametinib
ENSG00000044574.7	HSPA5	153705	ENSG00000044574.7	OK	(Intercept)	0.195456	0.120366	1.6238	0.105	0	count	0.203547	U87MG	trametinib
ENSG00000044574.7	HSPA5	153705	ENSG00000044574.7	OK	log(dose + 0.01)	-0.0809463	0.0203841	-3.971	7.47e-05	-0.115789	count	0.000212295	U87MG	trametinib
ENSG00000044574.7	HSPA5	153705	ENSG00000044574.7	OK	replicatereplicate_2	0.457598	0.10662	4.2919	1.88e-05	0.655846	count	5.42348e-05	U87MG	trametinib
ENSG00000046604.12	DSG2	48609	ENSG00000046604.12	OK	(Intercept)	-1.45434	0.13397	-10.8556	1.49e-26	0	count	5.57711e-26	U87MG	trametinib
ENSG00000046604.12	DSG2	48609	ENSG00000046604.12	OK	log(dose + 0.01)	0.0236622	0.0242876	0.9742	0.33	0.0327515	count	0.496584	U87MG	trametinib
ENSG00000046604.12	DSG2	48609	ENSG00000046604.12	OK	replicatereplicate_2	-0.126146	0.135561	-0.9305	0.352	-0.174049	count	0.520076	U87MG	trametinib
ENSG00000046651.14	OFD1	16708	ENSG00000046651.14	OK	(Intercept)	-2.51752	0.227405	-11.0707	1.62e-27	0	count	6.24299e-27	U87MG	trametinib
ENSG00000046651.14	OFD1	16708	ENSG00000046651.14	OK	log(dose + 0.01)	0.0709989	0.040097	1.7707	0.0768	0.0914818	count	0.156591	U87MG	trametinib
ENSG00000046651.14	OFD1	16708	ENSG00000046651.14	OK	replicatereplicate_2	-0.0744888	0.240734	-0.3094	0.757	-0.0952105	count	0.856384	U87MG	trametinib
ENSG00000047056.14	WDR37	28493	ENSG00000047056.14	OK	(Intercept)	-2.47131	0.19459	-12.7001	2.63e-35	0	count	1.28474e-34	U87MG	trametinib
ENSG00000047056.14	WDR37	28493	ENSG00000047056.14	OK	log(dose + 0.01)	-0.005237	0.0309323	-0.1693	0.866	-0.00675379	count	0.924432	U87MG	trametinib
ENSG00000047056.14	WDR37	28493	ENSG00000047056.14	OK	replicatereplicate_2	0.477	0.187549	2.5433	0.0111	0.62904	count	0.0274162	U87MG	trametinib
ENSG00000047188.15	YTHDC2	29273	ENSG00000047188.15	OK	(Intercept)	-1.86846	0.167137	-11.1792	5.24e-28	0	count	2.05283e-27	U87MG	trametinib
ENSG00000047188.15	YTHDC2	29273	ENSG00000047188.15	OK	log(dose + 0.01)	0.0086527	0.0316024	0.2738	0.784	0.0117268	count	0.873852	U87MG	trametinib
ENSG00000047188.15	YTHDC2	29273	ENSG00000047188.15	OK	replicatereplicate_2	-0.311001	0.168152	-1.8495	0.0646	-0.417009	count	0.135083	U87MG	trametinib
ENSG00000047230.14	CTPS2	13756	ENSG00000047230.14	OK	(Intercept)	-3.02954	0.295245	-10.2611	5.57e-24	0	count	1.93701e-23	U87MG	trametinib
ENSG00000047230.14	CTPS2	13756	ENSG00000047230.14	OK	log(dose + 0.01)	-0.0442654	0.0560608	-0.7896	0.43	-0.052712	count	0.597745	U87MG	trametinib
ENSG00000047230.14	CTPS2	13756	ENSG00000047230.14	OK	replicatereplicate_2	-0.227168	0.27458	-0.8273	0.408	-0.266003	count	0.576182	U87MG	trametinib
ENSG00000047249.17	ATP6V1H	34560	ENSG00000047249.17	OK	(Intercept)	-2.09835	0.169829	-12.3557	1.38e-33	0	count	6.40212e-33	U87MG	trametinib
ENSG00000047249.17	ATP6V1H	34560	ENSG00000047249.17	OK	log(dose + 0.01)	0.0050864	0.0302453	0.1682	0.866	0.00678627	count	0.924432	U87MG	trametinib
ENSG00000047249.17	ATP6V1H	34560	ENSG00000047249.17	OK	replicatereplicate_2	-0.008036	0.16717	-0.0481	0.962	-0.0107163	count	0.97983	U87MG	trametinib
ENSG00000047315.15	POLR2B	39493	ENSG00000047315.15	OK	(Intercept)	-1.9448	0.168057	-11.5722	8.07e-30	0	count	3.3522e-29	U87MG	trametinib
ENSG00000047315.15	POLR2B	39493	ENSG00000047315.15	OK	log(dose + 0.01)	-0.0311795	0.0298076	-1.046	0.296	-0.0419996	count	0.459367	U87MG	trametinib
ENSG00000047315.15	POLR2B	39493	ENSG00000047315.15	OK	replicatereplicate_2	0.0974701	0.157833	0.6176	0.537	0.131837	count	0.692464	U87MG	trametinib
ENSG00000047346.12	FAM214A	26489	ENSG00000047346.12	OK	(Intercept)	-1.67979	0.156549	-10.7301	5.32e-26	0	count	1.95593e-25	U87MG	trametinib
ENSG00000047346.12	FAM214A	26489	ENSG00000047346.12	OK	log(dose + 0.01)	0.147061	0.0285382	5.1531	2.87e-07	0.202083	count	8.49851e-07	U87MG	trametinib
ENSG00000047346.12	FAM214A	26489	ENSG00000047346.12	OK	replicatereplicate_2	-0.244944	0.179348	-1.3657	0.172	-0.333135	count	0.303817	U87MG	trametinib
ENSG00000047410.13	TPR	66610	ENSG00000047410.13	OK	(Intercept)	-1.52355	0.127991	-11.9035	2.18e-31	0	count	9.50026e-31	U87MG	trametinib
ENSG00000047410.13	TPR	66610	ENSG00000047410.13	OK	log(dose + 0.01)	-0.0965753	0.0240367	-4.0178	6.14e-05	-0.132925	count	0.000174917	U87MG	trametinib
ENSG00000047410.13	TPR	66610	ENSG00000047410.13	OK	replicatereplicate_2	-0.0170574	0.109451	-0.1558	0.876	-0.0235202	count	0.930241	U87MG	trametinib
ENSG00000047578.12	KIAA0556	45768	ENSG00000047578.12	OK	(Intercept)	-2.20409	0.183097	-12.0378	4.93e-32	0	count	2.19077e-31	U87MG	trametinib
ENSG00000047578.12	KIAA0556	45768	ENSG00000047578.12	OK	log(dose + 0.01)	-0.124428	0.0350574	-3.5493	0.000397	-0.163715	count	0.00110123	U87MG	trametinib
ENSG00000047578.12	KIAA0556	45768	ENSG00000047578.12	OK	replicatereplicate_2	-0.0529254	0.149367	-0.3543	0.723	-0.0698546	count	0.833094	U87MG	trametinib
ENSG00000047579.19	DTNBP1	15228	ENSG00000047579.19	OK	(Intercept)	-3.047	0.294041	-10.3625	2.07e-24	0	count	7.27704e-24	U87MG	trametinib
ENSG00000047579.19	DTNBP1	15228	ENSG00000047579.19	OK	log(dose + 0.01)	-0.0986816	0.0572146	-1.7248	0.0848	-0.116577	count	0.170291	U87MG	trametinib
ENSG00000047579.19	DTNBP1	15228	ENSG00000047579.19	OK	replicatereplicate_2	-0.244191	0.250625	-0.9743	0.33	-0.284515	count	0.496584	U87MG	trametinib
ENSG00000047621.11	C12orf4	11960	ENSG00000047621.11	OK	(Intercept)	-3.20482	0.315468	-10.1589	1.5e-23	0	count	5.17025e-23	U87MG	trametinib
ENSG00000047621.11	C12orf4	11960	ENSG00000047621.11	OK	log(dose + 0.01)	0.0197912	0.0531831	0.3721	0.71	0.0229507	count	0.824164	U87MG	trametinib
ENSG00000047621.11	C12orf4	11960	ENSG00000047621.11	OK	replicatereplicate_2	0.192975	0.313156	0.6162	0.538	0.227444	count	0.693282	U87MG	trametinib
ENSG00000047634.14	SCML1	22644	ENSG00000047634.14	OK	(Intercept)	-5.43216	0.72959	-7.4455	1.56e-13	0	count	4.82382e-13	U87MG	trametinib
ENSG00000047634.14	SCML1	22644	ENSG00000047634.14	OK	log(dose + 0.01)	-0.555399	0.152514	-3.6416	0.000279	-0.200369	count	0.000778335	U87MG	trametinib
ENSG00000047634.14	SCML1	22644	ENSG00000047634.14	OK	replicatereplicate_2	0.705505	0.26049	2.7084	0.00683	0.391602	count	0.0173203	U87MG	trametinib
ENSG00000047644.18	WWC3	20754	ENSG00000047644.18	OK	(Intercept)	-2.86192	0.278467	-10.2774	4.75e-24	0	count	1.6543e-23	U87MG	trametinib
ENSG00000047644.18	WWC3	20754	ENSG00000047644.18	OK	log(dose + 0.01)	-0.157225	0.055766	-2.8194	0.00487	-0.19071	count	0.012553	U87MG	trametinib
ENSG00000047644.18	WWC3	20754	ENSG00000047644.18	OK	replicatereplicate_2	-0.303327	0.21297	-1.4243	0.155	-0.363426	count	0.279936	U87MG	trametinib
ENSG00000047849.21	MAP4	161144	ENSG00000047849.21	OK	(Intercept)	0.65931	0.0475406	13.8684	2.02e-41	0	count	1.20617e-40	U87MG	trametinib
ENSG00000047849.21	MAP4	161144	ENSG00000047849.21	OK	log(dose + 0.01)	0.0645403	0.0084247	7.6608	3.15e-14	0.0926479	count	9.77827e-14	U87MG	trametinib
ENSG00000047849.21	MAP4	161144	ENSG00000047849.21	OK	replicatereplicate_2	-0.0874242	0.0500743	-1.7459	0.081	-0.125448	count	0.163926	U87MG	trametinib
ENSG00000047932.13	GOPC	45263	ENSG00000047932.13	OK	(Intercept)	-0.914754	0.113382	-8.0679	1.37e-15	0	count	4.2889e-15	U87MG	trametinib
ENSG00000047932.13	GOPC	45263	ENSG00000047932.13	OK	log(dose + 0.01)	0.180449	0.017601	10.2522	6.07e-24	0.254521	count	2.10928e-23	U87MG	trametinib
ENSG00000047932.13	GOPC	45263	ENSG00000047932.13	OK	replicatereplicate_2	0.309261	0.124695	2.4801	0.0132	0.436793	count	0.0322179	U87MG	trametinib
ENSG00000048052.21	HDAC9	74026	ENSG00000048052.21	OK	(Intercept)	-2.07641	0.178406	-11.6387	3.94e-30	0	count	1.65433e-29	U87MG	trametinib
ENSG00000048052.21	HDAC9	74026	ENSG00000048052.21	OK	log(dose + 0.01)	-0.173246	0.0331991	-5.2184	2.04e-07	-0.229923	count	6.04983e-07	U87MG	trametinib
ENSG00000048052.21	HDAC9	74026	ENSG00000048052.21	OK	replicatereplicate_2	0.309475	0.136287	2.2708	0.0233	0.417831	count	0.0544448	U87MG	trametinib
ENSG00000048140.17	TSPAN17	13018	ENSG00000048140.17	OK	(Intercept)	-2.95991	0.273766	-10.8118	2.32e-26	0	count	8.6302e-26	U87MG	trametinib
ENSG00000048140.17	TSPAN17	13018	ENSG00000048140.17	OK	log(dose + 0.01)	-0.0254701	0.0511337	-0.4981	0.618	-0.0307382	count	0.757269	U87MG	trametinib
ENSG00000048140.17	TSPAN17	13018	ENSG00000048140.17	OK	replicatereplicate_2	-0.177223	0.261043	-0.6789	0.497	-0.211126	count	0.658478	U87MG	trametinib
ENSG00000048342.15	CC2D2A	27551	ENSG00000048342.15	OK	(Intercept)	-3.09134	0.262252	-11.7877	7.79e-31	0	count	3.33701e-30	U87MG	trametinib
ENSG00000048342.15	CC2D2A	27551	ENSG00000048342.15	OK	log(dose + 0.01)	-0.174046	0.0494118	-3.5224	0.00044	-0.202454	count	0.00121806	U87MG	trametinib
ENSG00000048342.15	CC2D2A	27551	ENSG00000048342.15	OK	replicatereplicate_2	0.23218	0.198834	1.1677	0.243	0.280014	count	0.396579	U87MG	trametinib
ENSG00000048392.11	RRM2B	23457	ENSG00000048392.11	OK	(Intercept)	-2.93683	0.25358	-11.5815	7.31e-30	0	count	3.0409e-29	U87MG	trametinib
ENSG00000048392.11	RRM2B	23457	ENSG00000048392.11	OK	log(dose + 0.01)	-0.0638911	0.0434069	-1.4719	0.141	-0.0771534	count	0.259268	U87MG	trametinib
ENSG00000048392.11	RRM2B	23457	ENSG00000048392.11	OK	replicatereplicate_2	0.354419	0.228801	1.549	0.122	0.441348	count	0.230546	U87MG	trametinib
ENSG00000048405.9	ZNF800	48028	ENSG00000048405.9	OK	(Intercept)	-1.68762	0.144141	-11.7082	1.85e-30	0	count	7.83579e-30	U87MG	trametinib
ENSG00000048405.9	ZNF800	48028	ENSG00000048405.9	OK	log(dose + 0.01)	-0.0350337	0.0257317	-1.3615	0.174	-0.0479069	count	0.306607	U87MG	trametinib
ENSG00000048405.9	ZNF800	48028	ENSG00000048405.9	OK	replicatereplicate_2	0.0770185	0.134744	0.5716	0.568	0.105618	count	0.718055	U87MG	trametinib
ENSG00000048471.13	SNX29	78780	ENSG00000048471.13	OK	(Intercept)	-0.574042	0.0905718	-6.338	3.01e-10	0	count	9.13651e-10	U87MG	trametinib
ENSG00000048471.13	SNX29	78780	ENSG00000048471.13	OK	log(dose + 0.01)	0.0468757	0.0165239	2.8368	0.00461	0.0664744	count	0.0119091	U87MG	trametinib
ENSG00000048471.13	SNX29	78780	ENSG00000048471.13	OK	replicatereplicate_2	-0.191612	0.0944779	-2.0281	0.0427	-0.271132	count	0.0939017	U87MG	trametinib
ENSG00000048544.5	MRPS10	10755	ENSG00000048544.5	OK	(Intercept)	-3.53431	0.388115	-9.1064	2.43e-19	0	count	7.84883e-19	U87MG	trametinib
ENSG00000048544.5	MRPS10	10755	ENSG00000048544.5	OK	log(dose + 0.01)	-0.0818584	0.0728685	-1.1234	0.261	-0.0870226	count	0.418902	U87MG	trametinib
ENSG00000048544.5	MRPS10	10755	ENSG00000048544.5	OK	replicatereplicate_2	-0.05988	0.339658	-0.1763	0.86	-0.0638423	count	0.920821	U87MG	trametinib
ENSG00000048649.13	RSF1	55745	ENSG00000048649.13	OK	(Intercept)	-1.31491	0.142492	-9.2279	8.3e-20	0	count	2.69515e-19	U87MG	trametinib
ENSG00000048649.13	RSF1	55745	ENSG00000048649.13	OK	log(dose + 0.01)	-0.0222923	0.0255733	-0.8717	0.383	-0.0309937	count	0.551299	U87MG	trametinib
ENSG00000048649.13	RSF1	55745	ENSG00000048649.13	OK	replicatereplicate_2	0.0188316	0.135545	0.1389	0.89	0.0262015	count	0.938354	U87MG	trametinib
ENSG00000048707.13	VPS13D	62478	ENSG00000048707.13	OK	(Intercept)	-1.34688	0.118624	-11.3542	8.29e-29	0	count	3.33336e-28	U87MG	trametinib
ENSG00000048707.13	VPS13D	62478	ENSG00000048707.13	OK	log(dose + 0.01)	0.0417437	0.0192066	2.1734	0.0299	0.0580376	count	0.0682673	U87MG	trametinib
ENSG00000048707.13	VPS13D	62478	ENSG00000048707.13	OK	replicatereplicate_2	0.300328	0.119735	2.5083	0.0122	0.419355	count	0.0299384	U87MG	trametinib
ENSG00000048828.16	FAM120A	77038	ENSG00000048828.16	OK	(Intercept)	-1.00235	0.100478	-9.9758	8.64e-23	0	count	2.93256e-22	U87MG	trametinib
ENSG00000048828.16	FAM120A	77038	ENSG00000048828.16	OK	log(dose + 0.01)	-0.017476	0.0175492	-0.9958	0.319	-0.0245381	count	0.484692	U87MG	trametinib
ENSG00000048828.16	FAM120A	77038	ENSG00000048828.16	OK	replicatereplicate_2	0.132199	0.0959099	1.3784	0.168	0.185976	count	0.298349	U87MG	trametinib
ENSG00000048991.16	R3HDM1	75258	ENSG00000048991.16	OK	(Intercept)	-1.08826	0.110331	-9.8636	2.49e-22	0	count	8.37827e-22	U87MG	trametinib
ENSG00000048991.16	R3HDM1	75258	ENSG00000048991.16	OK	log(dose + 0.01)	-0.061046	0.0208152	-2.9328	0.00341	-0.0854545	count	0.0089153	U87MG	trametinib
ENSG00000048991.16	R3HDM1	75258	ENSG00000048991.16	OK	replicatereplicate_2	-0.146812	0.0998058	-1.471	0.141	-0.205241	count	0.259268	U87MG	trametinib
ENSG00000049130.14	KITLG	11208	ENSG00000049130.14	OK	(Intercept)	-3.88641	0.392261	-9.9077	1.65e-22	0	count	5.56919e-22	U87MG	trametinib
ENSG00000049130.14	KITLG	11208	ENSG00000049130.14	OK	log(dose + 0.01)	-0.0623411	0.06508	-0.9579	0.338	-0.0598471	count	0.5052	U87MG	trametinib
ENSG00000049130.14	KITLG	11208	ENSG00000049130.14	OK	replicatereplicate_2	0.482263	0.355771	1.3555	0.175	0.502503	count	0.307981	U87MG	trametinib
ENSG00000049167.13	ERCC8	27251	ENSG00000049167.13	OK	(Intercept)	-2.78888	0.251626	-11.0834	1.42e-27	0	count	5.4838e-27	U87MG	trametinib
ENSG00000049167.13	ERCC8	27251	ENSG00000049167.13	OK	log(dose + 0.01)	-0.0567271	0.0427425	-1.3272	0.185	-0.0701091	count	0.32187	U87MG	trametinib
ENSG00000049167.13	ERCC8	27251	ENSG00000049167.13	OK	replicatereplicate_2	0.365306	0.229119	1.5944	0.111	0.463909	count	0.213255	U87MG	trametinib
ENSG00000049192.14	ADAMTS6	79080	ENSG00000049192.14	OK	(Intercept)	-0.518654	0.0959955	-5.4029	7.53e-08	0	count	2.24209e-07	U87MG	trametinib
ENSG00000049192.14	ADAMTS6	79080	ENSG00000049192.14	OK	log(dose + 0.01)	0.0488494	0.0170086	2.872	0.00413	0.0693381	count	0.0107153	U87MG	trametinib
ENSG00000049192.14	ADAMTS6	79080	ENSG00000049192.14	OK	replicatereplicate_2	-0.06503	0.0994045	-0.6542	0.513	-0.0922179	count	0.672373	U87MG	trametinib
ENSG00000049239.12	H6PD	57037	ENSG00000049239.12	OK	(Intercept)	-1.1751	0.117149	-10.0308	5.12e-23	0	count	1.74511e-22	U87MG	trametinib
ENSG00000049239.12	H6PD	57037	ENSG00000049239.12	OK	log(dose + 0.01)	0.0591976	0.0190021	3.1153	0.00187	0.0828005	count	0.00498991	U87MG	trametinib
ENSG00000049239.12	H6PD	57037	ENSG00000049239.12	OK	replicatereplicate_2	0.261697	0.120185	2.1775	0.0296	0.36709	count	0.0676529	U87MG	trametinib
ENSG00000049245.12	VAMP3	21744	ENSG00000049245.12	OK	(Intercept)	-2.68572	0.225893	-11.8894	2.55e-31	0	count	1.1092e-30	U87MG	trametinib
ENSG00000049245.12	VAMP3	21744	ENSG00000049245.12	OK	log(dose + 0.01)	-0.0783122	0.0422905	-1.8518	0.0642	-0.0980246	count	0.134367	U87MG	trametinib
ENSG00000049245.12	VAMP3	21744	ENSG00000049245.12	OK	replicatereplicate_2	-0.0533738	0.198781	-0.2685	0.788	-0.0669195	count	0.876233	U87MG	trametinib
ENSG00000049246.14	PER3	26545	ENSG00000049246.14	OK	(Intercept)	-2.31006	0.194552	-11.8737	3.03e-31	0	count	1.31436e-30	U87MG	trametinib
ENSG00000049246.14	PER3	26545	ENSG00000049246.14	OK	log(dose + 0.01)	-0.0412453	0.0347873	-1.1856	0.236	-0.0539549	count	0.387644	U87MG	trametinib
ENSG00000049246.14	PER3	26545	ENSG00000049246.14	OK	replicatereplicate_2	0.0859653	0.180386	0.4766	0.634	0.113103	count	0.769472	U87MG	trametinib
ENSG00000049323.15	LTBP1	153744	ENSG00000049323.15	OK	(Intercept)	0.171838	0.0641387	2.6792	0.0075	0	count	0.0189401	U87MG	trametinib
ENSG00000049323.15	LTBP1	153744	ENSG00000049323.15	OK	log(dose + 0.01)	-0.0020691	0.0109125	-0.1896	0.8496	-0.00296013	count	0.915129	U87MG	trametinib
ENSG00000049323.15	LTBP1	153744	ENSG00000049323.15	OK	replicatereplicate_2	0.206102	0.0622129	3.3128	0.0009	0.295096	count	0.00245268	U87MG	trametinib
ENSG00000049449.8	RCN1	83102	ENSG00000049449.8	OK	(Intercept)	-1.20226	0.115444	-10.4142	1.24e-24	0	count	4.3857e-24	U87MG	trametinib
ENSG00000049449.8	RCN1	83102	ENSG00000049449.8	OK	log(dose + 0.01)	-0.115871	0.0222224	-5.2141	2.08e-07	-0.161469	count	6.16809e-07	U87MG	trametinib
ENSG00000049449.8	RCN1	83102	ENSG00000049449.8	OK	replicatereplicate_2	-0.117034	0.095489	-1.2256	0.221	-0.163087	count	0.369122	U87MG	trametinib
ENSG00000049541.10	RFC2	16065	ENSG00000049541.10	OK	(Intercept)	-4.83558	0.734553	-6.583	6.2e-11	0	count	1.89021e-10	U87MG	trametinib
ENSG00000049541.10	RFC2	16065	ENSG00000049541.10	OK	log(dose + 0.01)	-0.454199	0.1557	-2.9171	0.00358	-0.254267	count	0.00934228	U87MG	trametinib
ENSG00000049541.10	RFC2	16065	ENSG00000049541.10	OK	replicatereplicate_2	-0.122183	0.28599	-0.4272	0.669	-0.0753848	count	0.795222	U87MG	trametinib
ENSG00000049618.22	ARID1B	109528	ENSG00000049618.22	OK	(Intercept)	-0.312418	0.0733138	-4.2614	2.15e-05	0	count	6.19493e-05	U87MG	trametinib
ENSG00000049618.22	ARID1B	109528	ENSG00000049618.22	OK	log(dose + 0.01)	0.0263793	0.0130201	2.026	0.0429	0.0375508	count	0.0943003	U87MG	trametinib
ENSG00000049618.22	ARID1B	109528	ENSG00000049618.22	OK	replicatereplicate_2	-0.0376435	0.0740235	-0.5085	0.611	-0.0535621	count	0.752163	U87MG	trametinib
ENSG00000049656.13	CLPTM1L	14499	ENSG00000049656.13	OK	(Intercept)	-2.22281	0.226885	-9.7971	4.65e-22	0	count	1.55753e-21	U87MG	trametinib
ENSG00000049656.13	CLPTM1L	14499	ENSG00000049656.13	OK	log(dose + 0.01)	0.15821	0.0381733	4.1445	3.58e-05	0.210293	count	0.000102597	U87MG	trametinib
ENSG00000049656.13	CLPTM1L	14499	ENSG00000049656.13	OK	replicatereplicate_2	0.0497093	0.253065	0.1964	0.844	0.0657895	count	0.91136	U87MG	trametinib
ENSG00000049759.17	NEDD4L	82456	ENSG00000049759.17	OK	(Intercept)	-0.486516	0.0856833	-5.6781	1.61e-08	0	count	4.82396e-08	U87MG	trametinib
ENSG00000049759.17	NEDD4L	82456	ENSG00000049759.17	OK	log(dose + 0.01)	0.0803744	0.0150101	5.3547	9.79e-08	0.114171	count	2.91165e-07	U87MG	trametinib
ENSG00000049759.17	NEDD4L	82456	ENSG00000049759.17	OK	replicatereplicate_2	-0.0586384	0.0913559	-0.6419	0.521	-0.0832034	count	0.678993	U87MG	trametinib
ENSG00000049860.13	HEXB	46762	ENSG00000049860.13	OK	(Intercept)	-1.98001	0.163167	-12.1349	1.67e-32	0	count	7.51063e-32	U87MG	trametinib
ENSG00000049860.13	HEXB	46762	ENSG00000049860.13	OK	log(dose + 0.01)	-0.0774943	0.0301148	-2.5733	0.0102	-0.103971	count	0.0253263	U87MG	trametinib
ENSG00000049860.13	HEXB	46762	ENSG00000049860.13	OK	replicatereplicate_2	0.0256897	0.143778	0.1787	0.858	0.0345891	count	0.91956	U87MG	trametinib
ENSG00000049883.14	PTCD2	12565	ENSG00000049883.14	OK	(Intercept)	-3.28066	0.342741	-9.5718	3.74e-21	0	count	1.23488e-20	U87MG	trametinib
ENSG00000049883.14	PTCD2	12565	ENSG00000049883.14	OK	log(dose + 0.01)	0.0112932	0.0623411	0.1812	0.856	0.0128853	count	0.918581	U87MG	trametinib
ENSG00000049883.14	PTCD2	12565	ENSG00000049883.14	OK	replicatereplicate_2	-0.118981	0.341689	-0.3482	0.728	-0.133861	count	0.83647	U87MG	trametinib
ENSG00000050130.17	JKAMP	27318	ENSG00000050130.17	OK	(Intercept)	-2.31137	0.218472	-10.5797	2.41e-25	0	count	8.69466e-25	U87MG	trametinib
ENSG00000050130.17	JKAMP	27318	ENSG00000050130.17	OK	log(dose + 0.01)	-0.0606591	0.0419132	-1.4473	0.148	-0.0792685	count	0.269759	U87MG	trametinib
ENSG00000050130.17	JKAMP	27318	ENSG00000050130.17	OK	replicatereplicate_2	-0.250391	0.198308	-1.2626	0.207	-0.324103	count	0.351077	U87MG	trametinib
ENSG00000050393.11	MCUR1	9356	ENSG00000050393.11	OK	(Intercept)	-3.45341	0.342046	-10.0963	2.74e-23	0	count	9.39093e-23	U87MG	trametinib
ENSG00000050393.11	MCUR1	9356	ENSG00000050393.11	OK	log(dose + 0.01)	-0.0608863	0.0646418	-0.9419	0.346	-0.0662508	count	0.513542	U87MG	trametinib
ENSG00000050393.11	MCUR1	9356	ENSG00000050393.11	OK	replicatereplicate_2	-0.157423	0.309565	-0.5085	0.611	-0.169218	count	0.752163	U87MG	trametinib
ENSG00000050405.13	LIMA1	77442	ENSG00000050405.13	OK	(Intercept)	-1.11257	0.10789	-10.3121	3.39e-24	0	count	1.18537e-23	U87MG	trametinib
ENSG00000050405.13	LIMA1	77442	ENSG00000050405.13	OK	log(dose + 0.01)	-0.0715999	0.0191305	-3.7427	0.000188	-0.100139	count	0.000527776	U87MG	trametinib
ENSG00000050405.13	LIMA1	77442	ENSG00000050405.13	OK	replicatereplicate_2	0.215779	0.0960932	2.2455	0.0249	0.303013	count	0.0578409	U87MG	trametinib
ENSG00000050426.15	LETMD1	40489	ENSG00000050426.15	OK	(Intercept)	-2.00174	0.163988	-12.2066	7.45e-33	0	count	3.38551e-32	U87MG	trametinib
ENSG00000050426.15	LETMD1	40489	ENSG00000050426.15	OK	log(dose + 0.01)	-0.0707425	0.0302169	-2.3412	0.0193	-0.0947896	count	0.0458151	U87MG	trametinib
ENSG00000050426.15	LETMD1	40489	ENSG00000050426.15	OK	replicatereplicate_2	0.0147493	0.145959	0.1011	0.92	0.0198223	count	0.956088	U87MG	trametinib
ENSG00000050438.16	SLC4A8	18751	ENSG00000050438.16	OK	(Intercept)	-3.41588	0.321729	-10.6173	1.65e-25	0	count	5.97484e-25	U87MG	trametinib
ENSG00000050438.16	SLC4A8	18751	ENSG00000050438.16	OK	log(dose + 0.01)	-0.149809	0.0589038	-2.5433	0.0111	-0.162714	count	0.0274162	U87MG	trametinib
ENSG00000050438.16	SLC4A8	18751	ENSG00000050438.16	OK	replicatereplicate_2	0.317622	0.255845	1.2415	0.215	0.363568	count	0.361422	U87MG	trametinib
ENSG00000050730.15	TNIP3	14578	ENSG00000050730.15	OK	(Intercept)	-3.53687	0.335489	-10.5424	3.49e-25	0	count	1.2534e-24	U87MG	trametinib
ENSG00000050730.15	TNIP3	14578	ENSG00000050730.15	OK	log(dose + 0.01)	-0.0322401	0.0515367	-0.6256	0.532	-0.0344747	count	0.688425	U87MG	trametinib
ENSG00000050730.15	TNIP3	14578	ENSG00000050730.15	OK	replicatereplicate_2	0.677543	0.315663	2.1464	0.032	0.783436	count	0.0725745	U87MG	trametinib
ENSG00000050748.17	MAPK9	19705	ENSG00000050748.17	OK	(Intercept)	-2.79906	0.244378	-11.4538	2.88e-29	0	count	1.17531e-28	U87MG	trametinib
ENSG00000050748.17	MAPK9	19705	ENSG00000050748.17	OK	log(dose + 0.01)	-0.0050266	0.040753	-0.1233	0.902	-0.00622634	count	0.945862	U87MG	trametinib
ENSG00000050748.17	MAPK9	19705	ENSG00000050748.17	OK	replicatereplicate_2	0.294516	0.235935	1.2483	0.212	0.372005	count	0.357556	U87MG	trametinib
ENSG00000050820.16	BCAR1	19750	ENSG00000050820.16	OK	(Intercept)	-2.73579	0.245989	-11.1216	9.57e-28	0	count	3.71674e-27	U87MG	trametinib
ENSG00000050820.16	BCAR1	19750	ENSG00000050820.16	OK	log(dose + 0.01)	-0.0601066	0.0453367	-1.3258	0.185	-0.074823	count	0.32187	U87MG	trametinib
ENSG00000050820.16	BCAR1	19750	ENSG00000050820.16	OK	replicatereplicate_2	-0.0169127	0.222409	-0.076	0.939	-0.0211157	count	0.966352	U87MG	trametinib
ENSG00000051108.14	HERPUD1	25939	ENSG00000051108.14	OK	(Intercept)	-2.59794	0.240799	-10.7888	2.93e-26	0	count	1.08592e-25	U87MG	trametinib
ENSG00000051108.14	HERPUD1	25939	ENSG00000051108.14	OK	log(dose + 0.01)	-0.0399621	0.0378493	-1.0558	0.291	-0.0507028	count	0.45389	U87MG	trametinib
ENSG00000051108.14	HERPUD1	25939	ENSG00000051108.14	OK	replicatereplicate_2	0.619469	0.224592	2.7582	0.00588	0.812557	count	0.015029	U87MG	trametinib
ENSG00000051128.18	HOMER3	14027	ENSG00000051128.18	OK	(Intercept)	-4.42279	0.509923	-8.6734	9.96e-18	0	count	3.16663e-17	U87MG	trametinib
ENSG00000051128.18	HOMER3	14027	ENSG00000051128.18	OK	log(dose + 0.01)	-0.330884	0.102352	-3.2328	0.00125	-0.240699	count	0.00337651	U87MG	trametinib
ENSG00000051128.18	HOMER3	14027	ENSG00000051128.18	OK	replicatereplicate_2	0.337833	0.285414	1.1837	0.237	0.285968	count	0.388925	U87MG	trametinib
ENSG00000051341.13	POLQ	31351	ENSG00000051341.13	OK	(Intercept)	-4.05519	0.452251	-8.9667	8.18e-19	0	count	2.6261e-18	U87MG	trametinib
ENSG00000051341.13	POLQ	31351	ENSG00000051341.13	OK	log(dose + 0.01)	-0.471061	0.0956261	-4.9261	9.24e-07	-0.392549	count	2.71962e-06	U87MG	trametinib
ENSG00000051341.13	POLQ	31351	ENSG00000051341.13	OK	replicatereplicate_2	0.0215795	0.17215	0.1254	0.9	0.0198199	count	0.944503	U87MG	trametinib
ENSG00000051382.8	PIK3CB	47671	ENSG00000051382.8	OK	(Intercept)	-1.70564	0.148873	-11.4571	2.78e-29	0	count	1.13487e-28	U87MG	trametinib
ENSG00000051382.8	PIK3CB	47671	ENSG00000051382.8	OK	log(dose + 0.01)	-0.023874	0.0268204	-0.8901	0.374	-0.0326253	count	0.542661	U87MG	trametinib
ENSG00000051382.8	PIK3CB	47671	ENSG00000051382.8	OK	replicatereplicate_2	0.0043806	0.141381	0.031	0.975	0.0059908	count	0.987046	U87MG	trametinib
ENSG00000051523.10	CYBA	35015	ENSG00000051523.10	OK	(Intercept)	-1.23492	0.136514	-9.0461	4.11e-19	0	count	1.32382e-18	U87MG	trametinib
ENSG00000051523.10	CYBA	35015	ENSG00000051523.10	OK	log(dose + 0.01)	0.0744643	0.0253194	2.941	0.00332	0.103984	count	0.00868903	U87MG	trametinib
ENSG00000051523.10	CYBA	35015	ENSG00000051523.10	OK	replicatereplicate_2	-0.297548	0.147982	-2.0107	0.0445	-0.412747	count	0.0973897	U87MG	trametinib
ENSG00000051620.10	HEBP2	11562	ENSG00000051620.10	OK	(Intercept)	-3.73084	0.339272	-10.9966	3.5e-27	0	count	1.33499e-26	U87MG	trametinib
ENSG00000051620.10	HEBP2	11562	ENSG00000051620.10	OK	log(dose + 0.01)	-0.120226	0.0592613	-2.0287	0.0426	-0.120193	count	0.0937146	U87MG	trametinib
ENSG00000051620.10	HEBP2	11562	ENSG00000051620.10	OK	replicatereplicate_2	0.455321	0.284925	1.598	0.11	0.492552	count	0.211629	U87MG	trametinib
ENSG00000051825.14	MPHOSPH9	40639	ENSG00000051825.14	OK	(Intercept)	-2.35805	0.192598	-12.2434	4.92e-33	0	count	2.24574e-32	U87MG	trametinib
ENSG00000051825.14	MPHOSPH9	40639	ENSG00000051825.14	OK	log(dose + 0.01)	-0.109001	0.0357157	-3.0519	0.00231	-0.141459	count	0.0061255	U87MG	trametinib
ENSG00000051825.14	MPHOSPH9	40639	ENSG00000051825.14	OK	replicatereplicate_2	0.098152	0.161832	0.6065	0.544	0.128652	count	0.698331	U87MG	trametinib
ENSG00000052126.14	PLEKHA5	80221	ENSG00000052126.14	OK	(Intercept)	-0.531603	0.0899717	-5.9086	4.19e-09	0	count	1.26091e-08	U87MG	trametinib
ENSG00000052126.14	PLEKHA5	80221	ENSG00000052126.14	OK	log(dose + 0.01)	0.10874	0.0151819	7.1625	1.2e-12	0.154389	count	3.69338e-12	U87MG	trametinib
ENSG00000052126.14	PLEKHA5	80221	ENSG00000052126.14	OK	replicatereplicate_2	0.0577062	0.0971769	0.5938	0.553	0.0818983	count	0.705671	U87MG	trametinib
ENSG00000052723.11	SIKE1	16715	ENSG00000052723.11	OK	(Intercept)	-3.47335	0.304514	-11.4062	4.78e-29	0	count	1.93671e-28	U87MG	trametinib
ENSG00000052723.11	SIKE1	16715	ENSG00000052723.11	OK	log(dose + 0.01)	-0.0975609	0.0535362	-1.8223	0.0686	-0.105145	count	0.142279	U87MG	trametinib
ENSG00000052723.11	SIKE1	16715	ENSG00000052723.11	OK	replicatereplicate_2	0.342808	0.262594	1.3055	0.192	0.388684	count	0.331362	U87MG	trametinib
ENSG00000052749.13	RRP12	30719	ENSG00000052749.13	OK	(Intercept)	-2.94602	0.265772	-11.0847	1.4e-27	0	count	5.40781e-27	U87MG	trametinib
ENSG00000052749.13	RRP12	30719	ENSG00000052749.13	OK	log(dose + 0.01)	-0.210143	0.0527729	-3.982	7.13e-05	-0.250217	count	0.000202781	U87MG	trametinib
ENSG00000052749.13	RRP12	30719	ENSG00000052749.13	OK	replicatereplicate_2	-0.0421795	0.184403	-0.2287	0.819	-0.0509493	count	0.896292	U87MG	trametinib
ENSG00000052795.12	FNIP2	45498	ENSG00000052795.12	OK	(Intercept)	-1.06996	0.122701	-8.7201	6.73e-18	0	count	2.14295e-17	U87MG	trametinib
ENSG00000052795.12	FNIP2	45498	ENSG00000052795.12	OK	log(dose + 0.01)	0.163377	0.0206356	7.9173	4.46e-15	0.22953	count	1.39152e-14	U87MG	trametinib
ENSG00000052795.12	FNIP2	45498	ENSG00000052795.12	OK	replicatereplicate_2	0.0515506	0.137217	0.3757	0.707	0.072317	count	0.822114	U87MG	trametinib
ENSG00000052802.12	MSMO1	25365	ENSG00000052802.12	OK	(Intercept)	-2.83374	0.24947	-11.359	7.88e-29	0	count	3.17027e-28	U87MG	trametinib
ENSG00000052802.12	MSMO1	25365	ENSG00000052802.12	OK	log(dose + 0.01)	-0.158214	0.0472353	-3.3495	0.000828	-0.192746	count	0.00226112	U87MG	trametinib
ENSG00000052802.12	MSMO1	25365	ENSG00000052802.12	OK	replicatereplicate_2	0.139903	0.193318	0.7237	0.469	0.174194	count	0.63391	U87MG	trametinib
ENSG00000052841.14	TTC17	84228	ENSG00000052841.14	OK	(Intercept)	-0.975773	0.0990919	-9.8472	2.91e-22	0	count	9.78101e-22	U87MG	trametinib
ENSG00000052841.14	TTC17	84228	ENSG00000052841.14	OK	log(dose + 0.01)	-0.0243282	0.0175608	-1.3854	0.166	-0.0341802	count	0.29548	U87MG	trametinib
ENSG00000052841.14	TTC17	84228	ENSG00000052841.14	OK	replicatereplicate_2	0.0835685	0.0938873	0.8901	0.374	0.117571	count	0.542661	U87MG	trametinib
ENSG00000053254.15	FOXN3	37074	ENSG00000053254.15	OK	(Intercept)	-1.27249	0.133333	-9.5437	4.84e-21	0	count	1.59552e-20	U87MG	trametinib
ENSG00000053254.15	FOXN3	37074	ENSG00000053254.15	OK	log(dose + 0.01)	0.114631	0.0231274	4.9565	7.93e-07	0.159982	count	2.33603e-06	U87MG	trametinib
ENSG00000053254.15	FOXN3	37074	ENSG00000053254.15	OK	replicatereplicate_2	-0.0479911	0.14601	-0.3287	0.742	-0.066794	count	0.846073	U87MG	trametinib
ENSG00000053371.12	AKR7A2	18212	ENSG00000053371.12	OK	(Intercept)	-2.18772	0.195848	-11.1705	5.74e-28	0	count	2.246e-27	U87MG	trametinib
ENSG00000053371.12	AKR7A2	18212	ENSG00000053371.12	OK	log(dose + 0.01)	0.0391124	0.0361566	1.0818	0.28	0.0518906	count	0.441316	U87MG	trametinib
ENSG00000053371.12	AKR7A2	18212	ENSG00000053371.12	OK	replicatereplicate_2	-0.23652	0.203285	-1.1635	0.245	-0.310056	count	0.399176	U87MG	trametinib
ENSG00000053372.4	MRTO4	22553	ENSG00000053372.4	OK	(Intercept)	-3.33969	0.287689	-11.6087	5.45e-30	0	count	2.27761e-29	U87MG	trametinib
ENSG00000053372.4	MRTO4	22553	ENSG00000053372.4	OK	log(dose + 0.01)	-0.198771	0.0555199	-3.5802	0.000353	-0.218596	count	0.000981021	U87MG	trametinib
ENSG00000053372.4	MRTO4	22553	ENSG00000053372.4	OK	replicatereplicate_2	0.156127	0.207137	0.7537	0.451	0.178613	count	0.617948	U87MG	trametinib
ENSG00000053501.12	USE1	10264	ENSG00000053501.12	OK	(Intercept)	-4.06276	0.432893	-9.3852	2.04e-20	0	count	6.67007e-20	U87MG	trametinib
ENSG00000053501.12	USE1	10264	ENSG00000053501.12	OK	log(dose + 0.01)	-0.026628	0.0684523	-0.389	0.697	-0.0241741	count	0.815111	U87MG	trametinib
ENSG00000053501.12	USE1	10264	ENSG00000053501.12	OK	replicatereplicate_2	0.556769	0.408767	1.3621	0.173	0.556928	count	0.305192	U87MG	trametinib
ENSG00000053747.15	LAMA3	14096	ENSG00000053747.15	OK	(Intercept)	-4.08333	0.47846	-8.5343	3.18e-17	0	count	1.00721e-16	U87MG	trametinib
ENSG00000053747.15	LAMA3	14096	ENSG00000053747.15	OK	log(dose + 0.01)	-0.112627	0.0808453	-1.3931	0.164	-0.099815	count	0.292619	U87MG	trametinib
ENSG00000053747.15	LAMA3	14096	ENSG00000053747.15	OK	replicatereplicate_2	0.580581	0.40923	1.4187	0.156	0.579134	count	0.281323	U87MG	trametinib
ENSG00000053770.11	AP5M1	20163	ENSG00000053770.11	OK	(Intercept)	-2.77148	0.243705	-11.3723	6.85e-29	0	count	2.76096e-28	U87MG	trametinib
ENSG00000053770.11	AP5M1	20163	ENSG00000053770.11	OK	log(dose + 0.01)	-0.0638204	0.0443962	-1.4375	0.151	-0.0790312	count	0.274184	U87MG	trametinib
ENSG00000053770.11	AP5M1	20163	ENSG00000053770.11	OK	replicatereplicate_2	0.0557633	0.219107	0.2545	0.799	0.0696265	count	0.883398	U87MG	trametinib
ENSG00000053900.10	ANAPC4	15898	ENSG00000053900.10	OK	(Intercept)	-2.87198	0.270328	-10.624	1.55e-25	0	count	5.61819e-25	U87MG	trametinib
ENSG00000053900.10	ANAPC4	15898	ENSG00000053900.10	OK	log(dose + 0.01)	-0.0467954	0.0500539	-0.9349	0.35	-0.0571688	count	0.517996	U87MG	trametinib
ENSG00000053900.10	ANAPC4	15898	ENSG00000053900.10	OK	replicatereplicate_2	-0.078011	0.249364	-0.3128	0.754	-0.0950734	count	0.854267	U87MG	trametinib
ENSG00000054116.11	TRAPPC3	16577	ENSG00000054116.11	OK	(Intercept)	-3.32403	0.326451	-10.1823	1.2e-23	0	count	4.14188e-23	U87MG	trametinib
ENSG00000054116.11	TRAPPC3	16577	ENSG00000054116.11	OK	log(dose + 0.01)	-0.127289	0.06077	-2.0946	0.0364	-0.141688	count	0.0814284	U87MG	trametinib
ENSG00000054116.11	TRAPPC3	16577	ENSG00000054116.11	OK	replicatereplicate_2	0.137512	0.266666	0.5157	0.606	0.157527	count	0.748159	U87MG	trametinib
ENSG00000054118.13	THRAP3	76151	ENSG00000054118.13	OK	(Intercept)	-1.18623	0.107279	-11.0574	1.86e-27	0	count	7.15445e-27	U87MG	trametinib
ENSG00000054118.13	THRAP3	76151	ENSG00000054118.13	OK	log(dose + 0.01)	-0.0248351	0.0184333	-1.3473	0.178	-0.0346796	count	0.31213	U87MG	trametinib
ENSG00000054118.13	THRAP3	76151	ENSG00000054118.13	OK	replicatereplicate_2	0.22293	0.101399	2.1985	0.0281	0.31245	count	0.0645265	U87MG	trametinib
ENSG00000054148.17	PHPT1	25148	ENSG00000054148.17	OK	(Intercept)	-1.89478	0.185259	-10.2277	7.7e-24	0	count	2.66979e-23	U87MG	trametinib
ENSG00000054148.17	PHPT1	25148	ENSG00000054148.17	OK	log(dose + 0.01)	0.0488427	0.0318978	1.5312	0.126	0.0661699	count	0.236749	U87MG	trametinib
ENSG00000054148.17	PHPT1	25148	ENSG00000054148.17	OK	replicatereplicate_2	0.0534733	0.190403	0.2808	0.779	0.0724534	count	0.870661	U87MG	trametinib
ENSG00000054267.21	ARID4B	86782	ENSG00000054267.21	OK	(Intercept)	-0.582941	0.0867849	-6.7171	2.55e-11	0	count	7.78887e-11	U87MG	trametinib
ENSG00000054267.21	ARID4B	86782	ENSG00000054267.21	OK	log(dose + 0.01)	0.0264157	0.015258	1.7313	0.0836	0.0374478	count	0.168321	U87MG	trametinib
ENSG00000054267.21	ARID4B	86782	ENSG00000054267.21	OK	replicatereplicate_2	0.0061982	0.0874249	0.0709	0.943	0.00878523	count	0.968764	U87MG	trametinib
ENSG00000054282.15	SDCCAG8	62608	ENSG00000054282.15	OK	(Intercept)	-1.46075	0.125986	-11.5945	6.35e-30	0	count	2.64735e-29	U87MG	trametinib
ENSG00000054282.15	SDCCAG8	62608	ENSG00000054282.15	OK	log(dose + 0.01)	-0.056641	0.0222371	-2.5471	0.011	-0.0782466	count	0.0271872	U87MG	trametinib
ENSG00000054282.15	SDCCAG8	62608	ENSG00000054282.15	OK	replicatereplicate_2	0.192043	0.114458	1.6778	0.0936	0.266608	count	0.185063	U87MG	trametinib
ENSG00000054356.13	PTPRN	66346	ENSG00000054356.13	OK	(Intercept)	-0.131751	0.0872168	-1.5106	0.131	0	count	0.244314	U87MG	trametinib
ENSG00000054356.13	PTPRN	66346	ENSG00000054356.13	OK	log(dose + 0.01)	0.183115	0.0160456	11.4122	4.48e-29	0.261453	count	1.81692e-28	U87MG	trametinib
ENSG00000054356.13	PTPRN	66346	ENSG00000054356.13	OK	replicatereplicate_2	-0.260102	0.102412	-2.5398	0.0112	-0.370421	count	0.0276483	U87MG	trametinib
ENSG00000054523.17	KIF1B	88104	ENSG00000054523.17	OK	(Intercept)	-0.580708	0.0890534	-6.5209	9.3e-11	0	count	2.83188e-10	U87MG	trametinib
ENSG00000054523.17	KIF1B	88104	ENSG00000054523.17	OK	log(dose + 0.01)	0.0362757	0.015729	2.3063	0.0212	0.051432	count	0.0499589	U87MG	trametinib
ENSG00000054523.17	KIF1B	88104	ENSG00000054523.17	OK	replicatereplicate_2	-0.0313208	0.0908374	-0.3448	0.73	-0.0443806	count	0.838031	U87MG	trametinib
ENSG00000054611.13	TBC1D22A	65830	ENSG00000054611.13	OK	(Intercept)	-0.783367	0.102036	-7.6774	2.78e-14	0	count	8.63185e-14	U87MG	trametinib
ENSG00000054611.13	TBC1D22A	65830	ENSG00000054611.13	OK	log(dose + 0.01)	0.0613677	0.0187097	3.28	0.00106	0.0866943	count	0.0028768	U87MG	trametinib
ENSG00000054611.13	TBC1D22A	65830	ENSG00000054611.13	OK	replicatereplicate_2	-0.232648	0.108454	-2.1451	0.0321	-0.327568	count	0.072775	U87MG	trametinib
ENSG00000054654.16	SYNE2	79332	ENSG00000054654.16	OK	(Intercept)	-1.60175	0.143665	-11.1493	7.17e-28	0	count	2.79587e-27	U87MG	trametinib
ENSG00000054654.16	SYNE2	79332	ENSG00000054654.16	OK	log(dose + 0.01)	-0.170233	0.0276726	-6.1517	9.63e-10	-0.232992	count	2.91323e-09	U87MG	trametinib
ENSG00000054654.16	SYNE2	79332	ENSG00000054654.16	OK	replicatereplicate_2	0.0629634	0.10844	0.5806	0.562	0.0866693	count	0.713023	U87MG	trametinib
ENSG00000054793.13	ATP9A	20145	ENSG00000054793.13	OK	(Intercept)	-2.75655	0.258628	-10.6583	1.1e-25	0	count	4.00485e-25	U87MG	trametinib
ENSG00000054793.13	ATP9A	20145	ENSG00000054793.13	OK	log(dose + 0.01)	0.155877	0.0317006	4.9171	9.67e-07	0.196274	count	2.8456e-06	U87MG	trametinib
ENSG00000054793.13	ATP9A	20145	ENSG00000054793.13	OK	replicatereplicate_2	0.970081	0.27028	3.5892	0.000342	1.27221	count	0.000950845	U87MG	trametinib
ENSG00000054965.10	FAM168A	39393	ENSG00000054965.10	OK	(Intercept)	-1.3043	0.126965	-10.2729	4.97e-24	0	count	1.72991e-23	U87MG	trametinib
ENSG00000054965.10	FAM168A	39393	ENSG00000054965.10	OK	log(dose + 0.01)	0.0696566	0.0228407	3.0497	0.00233	0.097039	count	0.00617642	U87MG	trametinib
ENSG00000054965.10	FAM168A	39393	ENSG00000054965.10	OK	replicatereplicate_2	-0.15727	0.135165	-1.1635	0.245	-0.218186	count	0.399176	U87MG	trametinib
ENSG00000055044.10	NOP58	54798	ENSG00000055044.10	OK	(Intercept)	-1.84707	0.148582	-12.4313	5.83e-34	0	count	2.73429e-33	U87MG	trametinib
ENSG00000055044.10	NOP58	54798	ENSG00000055044.10	OK	log(dose + 0.01)	-0.0791469	0.02683	-2.9499	0.00322	-0.107117	count	0.00843697	U87MG	trametinib
ENSG00000055044.10	NOP58	54798	ENSG00000055044.10	OK	replicatereplicate_2	0.148058	0.130785	1.1321	0.258	0.201714	count	0.4153	U87MG	trametinib
ENSG00000055070.16	SZRD1	35240	ENSG00000055070.16	OK	(Intercept)	-2.17401	0.187474	-11.5963	6.23e-30	0	count	2.59829e-29	U87MG	trametinib
ENSG00000055070.16	SZRD1	35240	ENSG00000055070.16	OK	log(dose + 0.01)	-0.0681309	0.0347364	-1.9614	0.05	-0.0900939	count	0.10795	U87MG	trametinib
ENSG00000055070.16	SZRD1	35240	ENSG00000055070.16	OK	replicatereplicate_2	-0.0234966	0.167524	-0.1403	0.888	-0.0311287	count	0.937031	U87MG	trametinib
ENSG00000055130.15	CUL1	63041	ENSG00000055130.15	OK	(Intercept)	-1.21235	0.116422	-10.4134	1.25e-24	0	count	4.4206e-24	U87MG	trametinib
ENSG00000055130.15	CUL1	63041	ENSG00000055130.15	OK	log(dose + 0.01)	0.003044	0.0209075	0.1456	0.884	0.00424896	count	0.934584	U87MG	trametinib
ENSG00000055130.15	CUL1	63041	ENSG00000055130.15	OK	replicatereplicate_2	-0.0421295	0.114491	-0.368	0.713	-0.0587626	count	0.826464	U87MG	trametinib
ENSG00000055163.19	CYFIP2	21664	ENSG00000055163.19	OK	(Intercept)	-2.97073	0.263697	-11.2657	2.11e-28	0	count	8.38103e-28	U87MG	trametinib
ENSG00000055163.19	CYFIP2	21664	ENSG00000055163.19	OK	log(dose + 0.01)	-0.0917158	0.0470063	-1.9511	0.0512	-0.109875	count	0.110198	U87MG	trametinib
ENSG00000055163.19	CYFIP2	21664	ENSG00000055163.19	OK	replicatereplicate_2	0.254575	0.22855	1.1139	0.265	0.313354	count	0.423754	U87MG	trametinib
ENSG00000055208.18	TAB2	74232	ENSG00000055208.18	OK	(Intercept)	-0.877733	0.0976516	-8.9884	6.78e-19	0	count	2.17901e-18	U87MG	trametinib
ENSG00000055208.18	TAB2	74232	ENSG00000055208.18	OK	log(dose + 0.01)	0.0296939	0.0164069	1.8098	0.0705	0.0418474	count	0.145694	U87MG	trametinib
ENSG00000055208.18	TAB2	74232	ENSG00000055208.18	OK	replicatereplicate_2	0.185566	0.0979099	1.8953	0.0582	0.261965	count	0.123348	U87MG	trametinib
ENSG00000055211.12	GINM1	49310	ENSG00000055211.12	OK	(Intercept)	-1.0186	0.107154	-9.506	6.82e-21	0	count	2.24338e-20	U87MG	trametinib
ENSG00000055211.12	GINM1	49310	ENSG00000055211.12	OK	log(dose + 0.01)	0.0683772	0.0195937	3.4898	0.000496	0.0960757	count	0.00137003	U87MG	trametinib
ENSG00000055211.12	GINM1	49310	ENSG00000055211.12	OK	replicatereplicate_2	-0.227499	0.114655	-1.9842	0.0474	-0.318315	count	0.103006	U87MG	trametinib
ENSG00000055332.16	EIF2AK2	60046	ENSG00000055332.16	OK	(Intercept)	-1.50388	0.123954	-12.1325	1.71e-32	0	count	7.68915e-32	U87MG	trametinib
ENSG00000055332.16	EIF2AK2	60046	ENSG00000055332.16	OK	log(dose + 0.01)	-0.0740978	0.0222152	-3.3355	0.000871	-0.102131	count	0.00237545	U87MG	trametinib
ENSG00000055332.16	EIF2AK2	60046	ENSG00000055332.16	OK	replicatereplicate_2	0.170648	0.109935	1.5523	0.121	0.236416	count	0.228996	U87MG	trametinib
ENSG00000055483.19	USP36	33120	ENSG00000055483.19	OK	(Intercept)	-2.39396	0.211589	-11.3142	1.27e-28	0	count	5.07939e-28	U87MG	trametinib
ENSG00000055483.19	USP36	33120	ENSG00000055483.19	OK	log(dose + 0.01)	-0.0672988	0.0385557	-1.7455	0.0811	-0.087208	count	0.164102	U87MG	trametinib
ENSG00000055483.19	USP36	33120	ENSG00000055483.19	OK	replicatereplicate_2	0.0645939	0.189291	0.3412	0.733	0.0842503	count	0.840076	U87MG	trametinib
ENSG00000055609.17	KMT2C	144105	ENSG00000055609.17	OK	(Intercept)	0.328411	0.0572863	5.7328	1.18e-08	0	count	3.53947e-08	U87MG	trametinib
ENSG00000055609.17	KMT2C	144105	ENSG00000055609.17	OK	log(dose + 0.01)	0.0573669	0.0097971	5.8555	5.74e-09	0.0821878	count	1.72617e-08	U87MG	trametinib
ENSG00000055609.17	KMT2C	144105	ENSG00000055609.17	OK	replicatereplicate_2	0.0667325	0.0592991	1.1254	0.261	0.0956087	count	0.418902	U87MG	trametinib
ENSG00000055917.15	PUM2	73462	ENSG00000055917.15	OK	(Intercept)	-1.02346	0.106818	-9.5814	3.43e-21	0	count	1.13346e-20	U87MG	trametinib
ENSG00000055917.15	PUM2	73462	ENSG00000055917.15	OK	log(dose + 0.01)	-0.0208528	0.0196345	-1.062	0.288	-0.0292614	count	0.450544	U87MG	trametinib
ENSG00000055917.15	PUM2	73462	ENSG00000055917.15	OK	replicatereplicate_2	-0.103136	0.102189	-1.0093	0.313	-0.144556	count	0.478175	U87MG	trametinib
ENSG00000055950.16	MRPL43	11307	ENSG00000055950.16	OK	(Intercept)	-3.83512	0.418254	-9.1693	1.39e-19	0	count	4.50339e-19	U87MG	trametinib
ENSG00000055950.16	MRPL43	11307	ENSG00000055950.16	OK	log(dose + 0.01)	-0.166978	0.0801256	-2.0839	0.0373	-0.160225	count	0.0832511	U87MG	trametinib
ENSG00000055950.16	MRPL43	11307	ENSG00000055950.16	OK	replicatereplicate_2	0.0908154	0.318121	0.2855	0.775	0.090828	count	0.86809	U87MG	trametinib
ENSG00000056050.6	HPF1	13020	ENSG00000056050.6	OK	(Intercept)	-3.21123	0.306691	-10.4706	7.13e-25	0	count	2.53766e-24	U87MG	trametinib
ENSG00000056050.6	HPF1	13020	ENSG00000056050.6	OK	log(dose + 0.01)	-0.0991135	0.0600666	-1.6501	0.0991	-0.113416	count	0.194193	U87MG	trametinib
ENSG00000056050.6	HPF1	13020	ENSG00000056050.6	OK	replicatereplicate_2	-0.290523	0.261414	-1.1114	0.267	-0.325557	count	0.426153	U87MG	trametinib
ENSG00000056097.15	ZFR	103518	ENSG00000056097.15	OK	(Intercept)	-0.712495	0.0880193	-8.0948	1.11e-15	0	count	3.47754e-15	U87MG	trametinib
ENSG00000056097.15	ZFR	103518	ENSG00000056097.15	OK	log(dose + 0.01)	-0.062695	0.0159047	-3.9419	8.43e-05	-0.0885856	count	0.000239227	U87MG	trametinib
ENSG00000056097.15	ZFR	103518	ENSG00000056097.15	OK	replicatereplicate_2	0.0945774	0.0792668	1.1932	0.233	0.133842	count	0.384058	U87MG	trametinib
ENSG00000056277.15	ZNF280C	9077	ENSG00000056277.15	OK	(Intercept)	-3.47605	0.364487	-9.5368	5.15e-21	0	count	1.69705e-20	U87MG	trametinib
ENSG00000056277.15	ZNF280C	9077	ENSG00000056277.15	OK	log(dose + 0.01)	-0.0667987	0.0680361	-0.9818	0.326	-0.0722237	count	0.492251	U87MG	trametinib
ENSG00000056277.15	ZNF280C	9077	ENSG00000056277.15	OK	replicatereplicate_2	-0.069103	0.326461	-0.2117	0.832	-0.0746934	count	0.904313	U87MG	trametinib
ENSG00000056586.15	RC3H2	48224	ENSG00000056586.15	OK	(Intercept)	-1.62572	0.145566	-11.1682	5.88e-28	0	count	2.30006e-27	U87MG	trametinib
ENSG00000056586.15	RC3H2	48224	ENSG00000056586.15	OK	log(dose + 0.01)	0.0033025	0.0249233	0.1325	0.895	0.00453444	count	0.941436	U87MG	trametinib
ENSG00000056586.15	RC3H2	48224	ENSG00000056586.15	OK	replicatereplicate_2	0.167147	0.14215	1.1758	0.24	0.230362	count	0.392842	U87MG	trametinib
ENSG00000056972.18	TRAF3IP2	23038	ENSG00000056972.18	OK	(Intercept)	-2.22098	0.195711	-11.3483	8.83e-29	0	count	3.54751e-28	U87MG	trametinib
ENSG00000056972.18	TRAF3IP2	23038	ENSG00000056972.18	OK	log(dose + 0.01)	0.0001802	0.0354823	0.0051	0.996	0.000238037	count	0.997566	U87MG	trametinib
ENSG00000056972.18	TRAF3IP2	23038	ENSG00000056972.18	OK	replicatereplicate_2	-0.0811107	0.192137	-0.4221	0.673	-0.106768	count	0.798195	U87MG	trametinib
ENSG00000057019.15	DCBLD2	188566	ENSG00000057019.15	OK	(Intercept)	0.285713	0.0670274	4.2626	2.14e-05	0	count	6.16664e-05	U87MG	trametinib
ENSG00000057019.15	DCBLD2	188566	ENSG00000057019.15	OK	log(dose + 0.01)	-0.20792	0.0131675	-15.7904	2.27e-52	-0.297481	count	1.54236e-51	U87MG	trametinib
ENSG00000057019.15	DCBLD2	188566	ENSG00000057019.15	OK	replicatereplicate_2	0.0458987	0.0470013	0.9765	0.329	0.065735	count	0.495517	U87MG	trametinib
ENSG00000057252.12	SOAT1	40598	ENSG00000057252.12	OK	(Intercept)	-1.94347	0.177398	-10.9555	5.34e-27	0	count	2.02652e-26	U87MG	trametinib
ENSG00000057252.12	SOAT1	40598	ENSG00000057252.12	OK	log(dose + 0.01)	-0.0365712	0.0330767	-1.1057	0.269	-0.0492578	count	0.428604	U87MG	trametinib
ENSG00000057252.12	SOAT1	40598	ENSG00000057252.12	OK	replicatereplicate_2	-0.141762	0.166323	-0.8523	0.394	-0.190248	count	0.562187	U87MG	trametinib
ENSG00000057608.16	GDI2	51003	ENSG00000057608.16	OK	(Intercept)	-1.5488	0.143462	-10.7959	2.73e-26	0	count	1.01299e-25	U87MG	trametinib
ENSG00000057608.16	GDI2	51003	ENSG00000057608.16	OK	log(dose + 0.01)	-0.0531329	0.0272062	-1.953	0.051	-0.0731206	count	0.109817	U87MG	trametinib
ENSG00000057608.16	GDI2	51003	ENSG00000057608.16	OK	replicatereplicate_2	-0.198006	0.131521	-1.5055	0.132	-0.271533	count	0.245814	U87MG	trametinib
ENSG00000057663.14	ATG5	41382	ENSG00000057663.14	OK	(Intercept)	-1.61738	0.150267	-10.7634	3.8e-26	0	count	1.40355e-25	U87MG	trametinib
ENSG00000057663.14	ATG5	41382	ENSG00000057663.14	OK	log(dose + 0.01)	0.0214437	0.0259696	0.8257	0.409	0.0294674	count	0.577173	U87MG	trametinib
ENSG00000057663.14	ATG5	41382	ENSG00000057663.14	OK	replicatereplicate_2	0.0886292	0.150005	0.5908	0.555	0.121982	count	0.707236	U87MG	trametinib
ENSG00000057704.12	TMCC3	11166	ENSG00000057704.12	OK	(Intercept)	-4.09326	0.467397	-8.7576	4.9e-18	0	count	1.56203e-17	U87MG	trametinib
ENSG00000057704.12	TMCC3	11166	ENSG00000057704.12	OK	log(dose + 0.01)	-0.185142	0.0912187	-2.0297	0.0426	-0.161132	count	0.0937146	U87MG	trametinib
ENSG00000057704.12	TMCC3	11166	ENSG00000057704.12	OK	replicatereplicate_2	0.0157836	0.342058	0.0461	0.963	0.0142797	count	0.980362	U87MG	trametinib
ENSG00000057757.9	PITHD1	11449	ENSG00000057757.9	OK	(Intercept)	-2.82444	0.259829	-10.8704	1.28e-26	0	count	4.80089e-26	U87MG	trametinib
ENSG00000057757.9	PITHD1	11449	ENSG00000057757.9	OK	log(dose + 0.01)	0.0125121	0.0459025	0.2726	0.785	0.0154618	count	0.874453	U87MG	trametinib
ENSG00000057757.9	PITHD1	11449	ENSG00000057757.9	OK	replicatereplicate_2	0.0125558	0.257713	0.0487	0.961	0.0155159	count	0.979248	U87MG	trametinib
ENSG00000057935.13	MTA3	41575	ENSG00000057935.13	OK	(Intercept)	-1.48973	0.138328	-10.7695	3.57e-26	0	count	1.31933e-25	U87MG	trametinib
ENSG00000057935.13	MTA3	41575	ENSG00000057935.13	OK	log(dose + 0.01)	0.0691713	0.0242829	2.8486	0.00445	0.0956918	count	0.0115093	U87MG	trametinib
ENSG00000057935.13	MTA3	41575	ENSG00000057935.13	OK	replicatereplicate_2	-0.0541556	0.145957	-0.371	0.711	-0.074724	count	0.825011	U87MG	trametinib
ENSG00000058056.8	USP13	39068	ENSG00000058056.8	OK	(Intercept)	-2.25023	0.189146	-11.8968	2.35e-31	0	count	1.02309e-30	U87MG	trametinib
ENSG00000058056.8	USP13	39068	ENSG00000058056.8	OK	log(dose + 0.01)	-0.113164	0.0362279	-3.1237	0.00182	-0.148356	count	0.00486074	U87MG	trametinib
ENSG00000058056.8	USP13	39068	ENSG00000058056.8	OK	replicatereplicate_2	-0.0912296	0.157227	-0.5802	0.562	-0.119721	count	0.713023	U87MG	trametinib
ENSG00000058063.15	ATP11B	43321	ENSG00000058063.15	OK	(Intercept)	-1.59191	0.135626	-11.7375	1.35e-30	0	count	5.74267e-30	U87MG	trametinib
ENSG00000058063.15	ATP11B	43321	ENSG00000058063.15	OK	log(dose + 0.01)	0.020806	0.0231941	0.897	0.37	0.0286249	count	0.53855	U87MG	trametinib
ENSG00000058063.15	ATP11B	43321	ENSG00000058063.15	OK	replicatereplicate_2	0.13329	0.135058	0.9869	0.324	0.183841	count	0.490114	U87MG	trametinib
ENSG00000058091.16	CDK14	75750	ENSG00000058091.16	OK	(Intercept)	-1.64181	0.132371	-12.4031	8.04e-34	0	count	3.75364e-33	U87MG	trametinib
ENSG00000058091.16	CDK14	75750	ENSG00000058091.16	OK	log(dose + 0.01)	-0.157646	0.0255691	-6.1655	8.84e-10	-0.215387	count	2.67529e-09	U87MG	trametinib
ENSG00000058091.16	CDK14	75750	ENSG00000058091.16	OK	replicatereplicate_2	-0.0030528	0.101923	-0.03	0.976	-0.00418766	count	0.987383	U87MG	trametinib
ENSG00000058262.9	SEC61A1	109801	ENSG00000058262.9	OK	(Intercept)	-0.275656	0.0828097	-3.3288	0.0009	0	count	0.00245268	U87MG	trametinib
ENSG00000058262.9	SEC61A1	109801	ENSG00000058262.9	OK	log(dose + 0.01)	0.0125959	0.0146849	0.8577	0.3912	0.0179372	count	0.559548	U87MG	trametinib
ENSG00000058262.9	SEC61A1	109801	ENSG00000058262.9	OK	replicatereplicate_2	-0.0043973	0.0822054	-0.0535	0.9573	-0.0062613	count	0.977447	U87MG	trametinib
ENSG00000058272.16	PPP1R12A	52885	ENSG00000058272.16	OK	(Intercept)	-1.24966	0.123739	-10.0991	2.66e-23	0	count	9.11829e-23	U87MG	trametinib
ENSG00000058272.16	PPP1R12A	52885	ENSG00000058272.16	OK	log(dose + 0.01)	0.0302684	0.0214621	1.4103	0.159	0.0422171	count	0.285572	U87MG	trametinib
ENSG00000058272.16	PPP1R12A	52885	ENSG00000058272.16	OK	replicatereplicate_2	0.0563064	0.124841	0.451	0.652	0.0785674	count	0.782895	U87MG	trametinib
ENSG00000058453.16	CROCC	14064	ENSG00000058453.16	OK	(Intercept)	-3.06225	0.284156	-10.7766	3.32e-26	0	count	1.22865e-25	U87MG	trametinib
ENSG00000058453.16	CROCC	14064	ENSG00000058453.16	OK	log(dose + 0.01)	0.0241106	0.0482079	0.5001	0.617	0.0287189	count	0.756597	U87MG	trametinib
ENSG00000058453.16	CROCC	14064	ENSG00000058453.16	OK	replicatereplicate_2	0.158693	0.283641	0.5595	0.576	0.191172	count	0.724319	U87MG	trametinib
ENSG00000058600.15	POLR3E	12685	ENSG00000058600.15	OK	(Intercept)	-3.49965	0.367636	-9.5193	6.04e-21	0	count	1.98837e-20	U87MG	trametinib
ENSG00000058600.15	POLR3E	12685	ENSG00000058600.15	OK	log(dose + 0.01)	-0.162875	0.0727982	-2.2373	0.0254	-0.172866	count	0.0589058	U87MG	trametinib
ENSG00000058600.15	POLR3E	12685	ENSG00000058600.15	OK	replicatereplicate_2	-0.183916	0.278551	-0.6603	0.509	-0.194647	count	0.669091	U87MG	trametinib
ENSG00000058668.14	ATP2B4	122514	ENSG00000058668.14	OK	(Intercept)	0.964192	0.0498315	19.349	3.06e-75	0	count	3.97441e-74	U87MG	trametinib
ENSG00000058668.14	ATP2B4	122514	ENSG00000058668.14	OK	log(dose + 0.01)	0.23918	0.0089352	26.7683	4.1e-131	0.343897	count	4.08457e-128	U87MG	trametinib
ENSG00000058668.14	ATP2B4	122514	ENSG00000058668.14	OK	replicatereplicate_2	-0.0990905	0.0586707	-1.6889	0.0914	-0.142387	count	0.18143	U87MG	trametinib
ENSG00000058804.11	NDC1	32039	ENSG00000058804.11	OK	(Intercept)	-2.83381	0.288302	-9.8293	3.44e-22	0	count	1.15466e-21	U87MG	trametinib
ENSG00000058804.11	NDC1	32039	ENSG00000058804.11	OK	log(dose + 0.01)	-0.250286	0.0596714	-4.1944	2.88e-05	-0.302642	count	8.27344e-05	U87MG	trametinib
ENSG00000058804.11	NDC1	32039	ENSG00000058804.11	OK	replicatereplicate_2	-0.380591	0.18048	-2.1088	0.0351	-0.455071	count	0.0788252	U87MG	trametinib
ENSG00000058866.14	DGKG	66476	ENSG00000058866.14	OK	(Intercept)	-1.35317	0.123337	-10.9714	4.53e-27	0	count	1.72257e-26	U87MG	trametinib
ENSG00000058866.14	DGKG	66476	ENSG00000058866.14	OK	log(dose + 0.01)	-0.0822382	0.0233656	-3.5196	0.000444	-0.114045	count	0.00122903	U87MG	trametinib
ENSG00000058866.14	DGKG	66476	ENSG00000058866.14	OK	replicatereplicate_2	-0.113405	0.107895	-1.0511	0.293	-0.157169	count	0.456139	U87MG	trametinib
ENSG00000059122.16	FLYWCH1	18352	ENSG00000059122.16	OK	(Intercept)	-2.52284	0.224811	-11.2221	3.35e-28	0	count	1.32042e-27	U87MG	trametinib
ENSG00000059122.16	FLYWCH1	18352	ENSG00000059122.16	OK	log(dose + 0.01)	0.0374124	0.0396983	0.9424	0.346	0.0480914	count	0.513542	U87MG	trametinib
ENSG00000059122.16	FLYWCH1	18352	ENSG00000059122.16	OK	replicatereplicate_2	-0.0323091	0.2296	-0.1407	0.888	-0.0413715	count	0.937031	U87MG	trametinib
ENSG00000059145.18	UNKL	11224	ENSG00000059145.18	OK	(Intercept)	-2.74071	0.263796	-10.3895	1.59e-24	0	count	5.60862e-24	U87MG	trametinib
ENSG00000059145.18	UNKL	11224	ENSG00000059145.18	OK	log(dose + 0.01)	0.0371694	0.048226	0.7707	0.441	0.0465433	count	0.608697	U87MG	trametinib
ENSG00000059145.18	UNKL	11224	ENSG00000059145.18	OK	replicatereplicate_2	-0.187273	0.27217	-0.6881	0.492	-0.230848	count	0.653964	U87MG	trametinib
ENSG00000059377.16	TBXAS1	10853	ENSG00000059377.16	OK	(Intercept)	-4.07085	0.424928	-9.5801	3.47e-21	0	count	1.14656e-20	U87MG	trametinib
ENSG00000059377.16	TBXAS1	10853	ENSG00000059377.16	OK	log(dose + 0.01)	-0.167488	0.0742044	-2.2571	0.0241	-0.147569	count	0.0561433	U87MG	trametinib
ENSG00000059377.16	TBXAS1	10853	ENSG00000059377.16	OK	replicatereplicate_2	0.640982	0.337744	1.8978	0.0579	0.647449	count	0.122806	U87MG	trametinib
ENSG00000059573.8	ALDH18A1	30480	ENSG00000059573.8	OK	(Intercept)	-1.37273	0.128882	-10.651	1.18e-25	0	count	4.293e-25	U87MG	trametinib
ENSG00000059573.8	ALDH18A1	30480	ENSG00000059573.8	OK	log(dose + 0.01)	0.0953824	0.0237896	4.0094	6.36e-05	0.132617	count	0.000181118	U87MG	trametinib
ENSG00000059573.8	ALDH18A1	30480	ENSG00000059573.8	OK	replicatereplicate_2	-0.289903	0.142426	-2.0355	0.042	-0.399939	count	0.0925201	U87MG	trametinib
ENSG00000059588.9	TARBP1	15169	ENSG00000059588.9	OK	(Intercept)	-2.7936	0.286974	-9.7347	8.32e-22	0	count	2.77591e-21	U87MG	trametinib
ENSG00000059588.9	TARBP1	15169	ENSG00000059588.9	OK	log(dose + 0.01)	0.0044874	0.0564869	0.0794	0.937	0.00556645	count	0.96534	U87MG	trametinib
ENSG00000059588.9	TARBP1	15169	ENSG00000059588.9	OK	replicatereplicate_2	-0.539775	0.292872	-1.843	0.0655	-0.640562	count	0.136672	U87MG	trametinib
ENSG00000059691.11	GATB	15568	ENSG00000059691.11	OK	(Intercept)	-3.41077	0.357218	-9.5482	4.64e-21	0	count	1.52984e-20	U87MG	trametinib
ENSG00000059691.11	GATB	15568	ENSG00000059691.11	OK	log(dose + 0.01)	-0.141278	0.0696485	-2.0284	0.0427	-0.153804	count	0.0939017	U87MG	trametinib
ENSG00000059691.11	GATB	15568	ENSG00000059691.11	OK	replicatereplicate_2	-0.129061	0.282299	-0.4572	0.648	-0.140717	count	0.779748	U87MG	trametinib
ENSG00000059728.10	MXD1	11956	ENSG00000059728.10	OK	(Intercept)	-2.99739	0.259935	-11.5313	1.25e-29	0	count	5.15852e-29	U87MG	trametinib
ENSG00000059728.10	MXD1	11956	ENSG00000059728.10	OK	log(dose + 0.01)	0.0435111	0.0438653	0.9919	0.321	0.0524846	count	0.486842	U87MG	trametinib
ENSG00000059728.10	MXD1	11956	ENSG00000059728.10	OK	replicatereplicate_2	0.141956	0.264562	0.5366	0.592	0.172577	count	0.737371	U87MG	trametinib
ENSG00000059758.7	CDK17	30941	ENSG00000059758.7	OK	(Intercept)	-2.4539	0.210467	-11.6593	3.15e-30	0	count	1.3265e-29	U87MG	trametinib
ENSG00000059758.7	CDK17	30941	ENSG00000059758.7	OK	log(dose + 0.01)	-0.0711505	0.03593	-1.9803	0.0478	-0.0916038	count	0.103761	U87MG	trametinib
ENSG00000059758.7	CDK17	30941	ENSG00000059758.7	OK	replicatereplicate_2	0.38975	0.188337	2.0694	0.0387	0.512927	count	0.0860038	U87MG	trametinib
ENSG00000059769.19	DNAJC25	11644	ENSG00000059769.19	OK	(Intercept)	-3.0954	0.288482	-10.73	5.32e-26	0	count	1.95593e-25	U87MG	trametinib
ENSG00000059769.19	DNAJC25	11644	ENSG00000059769.19	OK	log(dose + 0.01)	0.0390764	0.0489074	0.799	0.424	0.0463349	count	0.591964	U87MG	trametinib
ENSG00000059769.19	DNAJC25	11644	ENSG00000059769.19	OK	replicatereplicate_2	0.132072	0.292531	0.4515	0.652	0.15787	count	0.782895	U87MG	trametinib
ENSG00000059804.15	SLC2A3	51384	ENSG00000059804.15	OK	(Intercept)	-1.57957	0.150438	-10.4998	5.34e-25	0	count	1.90752e-24	U87MG	trametinib
ENSG00000059804.15	SLC2A3	51384	ENSG00000059804.15	OK	log(dose + 0.01)	-0.0486238	0.0279621	-1.7389	0.0822	-0.0668262	count	0.165987	U87MG	trametinib
ENSG00000059804.15	SLC2A3	51384	ENSG00000059804.15	OK	replicatereplicate_2	-0.0942465	0.138458	-0.6807	0.496	-0.129385	count	0.657699	U87MG	trametinib
ENSG00000060138.12	YBX3	41400	ENSG00000060138.12	OK	(Intercept)	-2.32107	0.178681	-12.99	8.77e-37	0	count	4.48667e-36	U87MG	trametinib
ENSG00000060138.12	YBX3	41400	ENSG00000060138.12	OK	log(dose + 0.01)	-0.164574	0.0342304	-4.8078	1.67e-06	-0.213766	count	4.89799e-06	U87MG	trametinib
ENSG00000060138.12	YBX3	41400	ENSG00000060138.12	OK	replicatereplicate_2	0.0820175	0.136431	0.6012	0.548	0.107785	count	0.70164	U87MG	trametinib
ENSG00000060237.16	WNK1	108750	ENSG00000060237.16	OK	(Intercept)	-0.540192	0.0804981	-6.7106	2.67e-11	0	count	8.15442e-11	U87MG	trametinib
ENSG00000060237.16	WNK1	108750	ENSG00000060237.16	OK	log(dose + 0.01)	-0.0341108	0.0145686	-2.3414	0.0193	-0.048367	count	0.0458151	U87MG	trametinib
ENSG00000060237.16	WNK1	108750	ENSG00000060237.16	OK	replicatereplicate_2	0.0077096	0.075429	0.1022	0.919	0.0109356	count	0.955533	U87MG	trametinib
ENSG00000060339.13	CCAR1	56436	ENSG00000060339.13	OK	(Intercept)	-1.72314	0.136741	-12.6015	8.25e-35	0	count	3.97089e-34	U87MG	trametinib
ENSG00000060339.13	CCAR1	56436	ENSG00000060339.13	OK	log(dose + 0.01)	-0.0692521	0.0252764	-2.7398	0.00621	-0.0944321	count	0.0158254	U87MG	trametinib
ENSG00000060339.13	CCAR1	56436	ENSG00000060339.13	OK	replicatereplicate_2	-0.0071067	0.121979	-0.0583	0.954	-0.00970707	count	0.975444	U87MG	trametinib
ENSG00000060491.16	OGFR	19230	ENSG00000060491.16	OK	(Intercept)	-2.92834	0.252974	-11.5756	7.78e-30	0	count	3.23454e-29	U87MG	trametinib
ENSG00000060491.16	OGFR	19230	ENSG00000060491.16	OK	log(dose + 0.01)	-0.0927648	0.0448798	-2.067	0.0389	-0.111909	count	0.0864158	U87MG	trametinib
ENSG00000060491.16	OGFR	19230	ENSG00000060491.16	OK	replicatereplicate_2	0.281987	0.219128	1.2869	0.198	0.349873	count	0.339261	U87MG	trametinib
ENSG00000060688.12	SNRNP40	17161	ENSG00000060688.12	OK	(Intercept)	-2.90086	0.273535	-10.6051	1.87e-25	0	count	6.76249e-25	U87MG	trametinib
ENSG00000060688.12	SNRNP40	17161	ENSG00000060688.12	OK	log(dose + 0.01)	-0.0970685	0.0518937	-1.8705	0.0616	-0.117583	count	0.129596	U87MG	trametinib
ENSG00000060688.12	SNRNP40	17161	ENSG00000060688.12	OK	replicatereplicate_2	-0.0784816	0.233612	-0.3359	0.737	-0.0952102	count	0.842587	U87MG	trametinib
ENSG00000060749.14	QSER1	80842	ENSG00000060749.14	OK	(Intercept)	-1.64621	0.132167	-12.4555	4.42e-34	0	count	2.08056e-33	U87MG	trametinib
ENSG00000060749.14	QSER1	80842	ENSG00000060749.14	OK	log(dose + 0.01)	-0.146684	0.024347	-6.0247	2.09e-09	-0.200423	count	6.30515e-09	U87MG	trametinib
ENSG00000060749.14	QSER1	80842	ENSG00000060749.14	OK	replicatereplicate_2	0.269989	0.105306	2.5638	0.0104	0.372579	count	0.0257898	U87MG	trametinib
ENSG00000060982.14	BCAT1	71442	ENSG00000060982.14	OK	(Intercept)	-1.09222	0.122355	-8.9267	1.16e-18	0	count	3.7193e-18	U87MG	trametinib
ENSG00000060982.14	BCAT1	71442	ENSG00000060982.14	OK	log(dose + 0.01)	-0.0673565	0.0234321	-2.8745	0.0041	-0.0942681	count	0.0106416	U87MG	trametinib
ENSG00000060982.14	BCAT1	71442	ENSG00000060982.14	OK	replicatereplicate_2	-0.222092	0.1098	-2.0227	0.0433	-0.310063	count	0.0950509	U87MG	trametinib
ENSG00000061273.17	HDAC7	21283	ENSG00000061273.17	OK	(Intercept)	-2.71617	0.258141	-10.522	4.28e-25	0	count	1.53274e-24	U87MG	trametinib
ENSG00000061273.17	HDAC7	21283	ENSG00000061273.17	OK	log(dose + 0.01)	-0.0492586	0.0444925	-1.1071	0.268	-0.061528	count	0.427363	U87MG	trametinib
ENSG00000061273.17	HDAC7	21283	ENSG00000061273.17	OK	replicatereplicate_2	0.278872	0.236928	1.177	0.239	0.355454	count	0.391549	U87MG	trametinib
ENSG00000061676.14	NCKAP1	75754	ENSG00000061676.14	OK	(Intercept)	-1.10482	0.106918	-10.3334	2.75e-24	0	count	9.63793e-24	U87MG	trametinib
ENSG00000061676.14	NCKAP1	75754	ENSG00000061676.14	OK	log(dose + 0.01)	-0.0393015	0.0189189	-2.0774	0.0379	-0.0550065	count	0.0844292	U87MG	trametinib
ENSG00000061676.14	NCKAP1	75754	ENSG00000061676.14	OK	replicatereplicate_2	0.130431	0.0993476	1.3129	0.189	0.182993	count	0.327217	U87MG	trametinib
ENSG00000061794.12	MRPS35	24310	ENSG00000061794.12	OK	(Intercept)	-2.73361	0.236584	-11.5545	9.77e-30	0	count	4.0475e-29	U87MG	trametinib
ENSG00000061794.12	MRPS35	24310	ENSG00000061794.12	OK	log(dose + 0.01)	-0.0756377	0.0425798	-1.7764	0.0759	-0.0940836	count	0.155029	U87MG	trametinib
ENSG00000061794.12	MRPS35	24310	ENSG00000061794.12	OK	replicatereplicate_2	0.154096	0.209316	0.7362	0.462	0.194572	count	0.627924	U87MG	trametinib
ENSG00000061918.12	GUCY1B3	11333	ENSG00000061918.12	OK	(Intercept)	-3.7173	0.358136	-10.3796	1.75e-24	0	count	6.16479e-24	U87MG	trametinib
ENSG00000061918.12	GUCY1B3	11333	ENSG00000061918.12	OK	log(dose + 0.01)	-0.0345601	0.0576882	-0.5991	0.549	-0.0351443	count	0.702384	U87MG	trametinib
ENSG00000061918.12	GUCY1B3	11333	ENSG00000061918.12	OK	replicatereplicate_2	0.511528	0.335248	1.5258	0.127	0.558884	count	0.238254	U87MG	trametinib
ENSG00000061936.9	SFSWAP	46668	ENSG00000061936.9	OK	(Intercept)	-2.17284	0.166089	-13.0824	2.93e-37	0	count	1.52384e-36	U87MG	trametinib
ENSG00000061936.9	SFSWAP	46668	ENSG00000061936.9	OK	log(dose + 0.01)	-0.0616122	0.0284348	-2.1668	0.0304	-0.081504	count	0.0692988	U87MG	trametinib
ENSG00000061936.9	SFSWAP	46668	ENSG00000061936.9	OK	replicatereplicate_2	0.346542	0.150264	2.3062	0.0212	0.46543	count	0.0499589	U87MG	trametinib
ENSG00000061938.17	TNK2	21267	ENSG00000061938.17	OK	(Intercept)	-2.17636	0.213171	-10.2094	9.19e-24	0	count	3.18061e-23	U87MG	trametinib
ENSG00000061938.17	TNK2	21267	ENSG00000061938.17	OK	log(dose + 0.01)	0.032174	0.0396658	0.8111	0.417	0.0427125	count	0.585114	U87MG	trametinib
ENSG00000061938.17	TNK2	21267	ENSG00000061938.17	OK	replicatereplicate_2	-0.264992	0.220009	-1.2045	0.229	-0.347273	count	0.379167	U87MG	trametinib
ENSG00000061987.15	MON2	72867	ENSG00000061987.15	OK	(Intercept)	-1.04787	0.105233	-9.9577	1.03e-22	0	count	3.4901e-22	U87MG	trametinib
ENSG00000061987.15	MON2	72867	ENSG00000061987.15	OK	log(dose + 0.01)	0.0279163	0.0178505	1.5639	0.118	0.0391731	count	0.224365	U87MG	trametinib
ENSG00000061987.15	MON2	72867	ENSG00000061987.15	OK	replicatereplicate_2	0.151463	0.10547	1.4361	0.151	0.212882	count	0.274184	U87MG	trametinib
ENSG00000062194.15	GPBP1	63741	ENSG00000062194.15	OK	(Intercept)	-1.29682	0.119249	-10.8749	1.22e-26	0	count	4.57858e-26	U87MG	trametinib
ENSG00000062194.15	GPBP1	63741	ENSG00000062194.15	OK	log(dose + 0.01)	0.0164163	0.0196895	0.8338	0.405	0.0228546	count	0.573192	U87MG	trametinib
ENSG00000062194.15	GPBP1	63741	ENSG00000062194.15	OK	replicatereplicate_2	0.281509	0.117677	2.3922	0.0169	0.393587	count	0.0405262	U87MG	trametinib
ENSG00000062485.18	CS	26288	ENSG00000062485.18	OK	(Intercept)	-2.8876	0.243305	-11.8682	3.22e-31	0	count	1.39527e-30	U87MG	trametinib
ENSG00000062485.18	CS	26288	ENSG00000062485.18	OK	log(dose + 0.01)	-0.167353	0.0463338	-3.6119	0.000313	-0.201987	count	0.000871205	U87MG	trametinib
ENSG00000062485.18	CS	26288	ENSG00000062485.18	OK	replicatereplicate_2	0.134282	0.185422	0.7242	0.469	0.165873	count	0.63391	U87MG	trametinib
ENSG00000062598.17	ELMO2	14795	ENSG00000062598.17	OK	(Intercept)	-3.17347	0.296213	-10.7135	6.29e-26	0	count	2.30741e-25	U87MG	trametinib
ENSG00000062598.17	ELMO2	14795	ENSG00000062598.17	OK	log(dose + 0.01)	-0.0186538	0.049678	-0.3755	0.707	-0.021683	count	0.822114	U87MG	trametinib
ENSG00000062598.17	ELMO2	14795	ENSG00000062598.17	OK	replicatereplicate_2	0.307498	0.281791	1.0912	0.275	0.368036	count	0.435687	U87MG	trametinib
ENSG00000062650.18	WAPL	62339	ENSG00000062650.18	OK	(Intercept)	-1.2445	0.126186	-9.8624	2.52e-22	0	count	8.47808e-22	U87MG	trametinib
ENSG00000062650.18	WAPL	62339	ENSG00000062650.18	OK	log(dose + 0.01)	-0.0187407	0.0223744	-0.8376	0.402	-0.0261218	count	0.570181	U87MG	trametinib
ENSG00000062650.18	WAPL	62339	ENSG00000062650.18	OK	replicatereplicate_2	0.0670212	0.120428	0.5565	0.578	0.0935503	count	0.72599	U87MG	trametinib
ENSG00000062716.12	VMP1	112595	ENSG00000062716.12	OK	(Intercept)	-0.62203	0.0801537	-7.7605	1.48e-14	0	count	4.60162e-14	U87MG	trametinib
ENSG00000062716.12	VMP1	112595	ENSG00000062716.12	OK	log(dose + 0.01)	-0.080537	0.0150569	-5.3489	1.01e-07	-0.113979	count	3.00332e-07	U87MG	trametinib
ENSG00000062716.12	VMP1	112595	ENSG00000062716.12	OK	replicatereplicate_2	-0.0669799	0.0702948	-0.9528	0.341	-0.0948052	count	0.508355	U87MG	trametinib
ENSG00000062725.9	APPBP2	50725	ENSG00000062725.9	OK	(Intercept)	-1.55743	0.131321	-11.8598	3.53e-31	0	count	1.52782e-30	U87MG	trametinib
ENSG00000062725.9	APPBP2	50725	ENSG00000062725.9	OK	log(dose + 0.01)	0.0129005	0.0221195	0.5832	0.56	0.0177733	count	0.711302	U87MG	trametinib
ENSG00000062725.9	APPBP2	50725	ENSG00000062725.9	OK	replicatereplicate_2	0.211648	0.12938	1.6359	0.102	0.292819	count	0.198746	U87MG	trametinib
ENSG00000063046.17	EIF4B	56493	ENSG00000063046.17	OK	(Intercept)	-1.90641	0.143154	-13.3171	1.75e-38	0	count	9.50732e-38	U87MG	trametinib
ENSG00000063046.17	EIF4B	56493	ENSG00000063046.17	OK	log(dose + 0.01)	-0.0901368	0.0263439	-3.4215	0.000638	-0.121486	count	0.00175201	U87MG	trametinib
ENSG00000063046.17	EIF4B	56493	ENSG00000063046.17	OK	replicatereplicate_2	0.0809294	0.123829	0.6536	0.513	0.109668	count	0.672373	U87MG	trametinib
ENSG00000063177.12	RPL18	40959	ENSG00000063177.12	OK	(Intercept)	-2.07164	0.188857	-10.9693	4.63e-27	0	count	1.76033e-26	U87MG	trametinib
ENSG00000063177.12	RPL18	40959	ENSG00000063177.12	OK	log(dose + 0.01)	-0.141435	0.0367533	-3.8482	0.000124	-0.188018	count	0.000349924	U87MG	trametinib
ENSG00000063177.12	RPL18	40959	ENSG00000063177.12	OK	replicatereplicate_2	-0.114216	0.149254	-0.7652	0.444	-0.151999	count	0.611312	U87MG	trametinib
ENSG00000063244.12	U2AF2	15182	ENSG00000063244.12	OK	(Intercept)	-3.30772	0.281434	-11.7531	1.14e-30	0	count	4.85716e-30	U87MG	trametinib
ENSG00000063244.12	U2AF2	15182	ENSG00000063244.12	OK	log(dose + 0.01)	-0.144054	0.0510137	-2.8238	0.0048	-0.160636	count	0.0123818	U87MG	trametinib
ENSG00000063244.12	U2AF2	15182	ENSG00000063244.12	OK	replicatereplicate_2	0.352531	0.22644	1.5568	0.12	0.413553	count	0.227441	U87MG	trametinib
ENSG00000063245.14	EPN1	27824	ENSG00000063245.14	OK	(Intercept)	-2.42215	0.207021	-11.7	2.03e-30	0	count	8.59349e-30	U87MG	trametinib
ENSG00000063245.14	EPN1	27824	ENSG00000063245.14	OK	log(dose + 0.01)	-0.0417137	0.0348702	-1.1963	0.232	-0.0539692	count	0.382843	U87MG	trametinib
ENSG00000063245.14	EPN1	27824	ENSG00000063245.14	OK	replicatereplicate_2	0.355241	0.191889	1.8513	0.0643	0.468138	count	0.134539	U87MG	trametinib
ENSG00000063322.13	MED29	17641	ENSG00000063322.13	OK	(Intercept)	-2.69504	0.238207	-11.3138	1.27e-28	0	count	5.07939e-28	U87MG	trametinib
ENSG00000063322.13	MED29	17641	ENSG00000063322.13	OK	log(dose + 0.01)	-0.0377422	0.0430521	-0.8767	0.381	-0.0473117	count	0.549245	U87MG	trametinib
ENSG00000063322.13	MED29	17641	ENSG00000063322.13	OK	replicatereplicate_2	0.023986	0.222065	0.108	0.914	0.030188	count	0.952845	U87MG	trametinib
ENSG00000063660.8	GPC1	28620	ENSG00000063660.8	OK	(Intercept)	-1.32055	0.14254	-9.2644	6e-20	0	count	1.95164e-19	U87MG	trametinib
ENSG00000063660.8	GPC1	28620	ENSG00000063660.8	OK	log(dose + 0.01)	0.172298	0.0230034	7.4901	1.12e-13	0.240306	count	3.46635e-13	U87MG	trametinib
ENSG00000063660.8	GPC1	28620	ENSG00000063660.8	OK	replicatereplicate_2	0.187837	0.157955	1.1892	0.235	0.262044	count	0.386412	U87MG	trametinib
ENSG00000063978.15	RNF4	37662	ENSG00000063978.15	OK	(Intercept)	-2.40134	0.184699	-13.0013	7.67e-37	0	count	3.93131e-36	U87MG	trametinib
ENSG00000063978.15	RNF4	37662	ENSG00000063978.15	OK	log(dose + 0.01)	-0.0614326	0.0313722	-1.9582	0.0504	-0.0795705	count	0.108697	U87MG	trametinib
ENSG00000063978.15	RNF4	37662	ENSG00000063978.15	OK	replicatereplicate_2	0.380401	0.167262	2.2743	0.0231	0.502695	count	0.0540264	U87MG	trametinib
ENSG00000064012.21	CASP8	11042	ENSG00000064012.21	OK	(Intercept)	-3.81344	0.376379	-10.1319	1.94e-23	0	count	6.66767e-23	U87MG	trametinib
ENSG00000064012.21	CASP8	11042	ENSG00000064012.21	OK	log(dose + 0.01)	-0.117066	0.0720736	-1.6243	0.105	-0.114079	count	0.203547	U87MG	trametinib
ENSG00000064012.21	CASP8	11042	ENSG00000064012.21	OK	replicatereplicate_2	-0.0774536	0.310837	-0.2492	0.803	-0.0759636	count	0.886048	U87MG	trametinib
ENSG00000064042.17	LIMCH1	15603	ENSG00000064042.17	OK	(Intercept)	-1.67409	0.196156	-8.5345	3.17e-17	0	count	1.00408e-16	U87MG	trametinib
ENSG00000064042.17	LIMCH1	15603	ENSG00000064042.17	OK	log(dose + 0.01)	0.196032	0.0366266	5.3522	9.93e-08	0.26975	count	2.95311e-07	U87MG	trametinib
ENSG00000064042.17	LIMCH1	15603	ENSG00000064042.17	OK	replicatereplicate_2	-0.30334	0.233414	-1.2996	0.194	-0.411968	count	0.33416	U87MG	trametinib
ENSG00000064102.14	INTS13	13179	ENSG00000064102.14	OK	(Intercept)	-3.48582	0.330645	-10.5425	3.49e-25	0	count	1.2534e-24	U87MG	trametinib
ENSG00000064102.14	INTS13	13179	ENSG00000064102.14	OK	log(dose + 0.01)	-0.100711	0.0573028	-1.7575	0.079	-0.108153	count	0.160456	U87MG	trametinib
ENSG00000064102.14	INTS13	13179	ENSG00000064102.14	OK	replicatereplicate_2	0.422121	0.284888	1.4817	0.139	0.481223	count	0.256223	U87MG	trametinib
ENSG00000064115.10	TM7SF3	42974	ENSG00000064115.10	OK	(Intercept)	-1.69341	0.154317	-10.9736	4.43e-27	0	count	1.68505e-26	U87MG	trametinib
ENSG00000064115.10	TM7SF3	42974	ENSG00000064115.10	OK	log(dose + 0.01)	0.0189985	0.0269767	0.7043	0.481	0.0260081	count	0.644502	U87MG	trametinib
ENSG00000064115.10	TM7SF3	42974	ENSG00000064115.10	OK	replicatereplicate_2	0.0451807	0.153936	0.2935	0.769	0.0618912	count	0.863975	U87MG	trametinib
ENSG00000064225.12	ST3GAL6	37011	ENSG00000064225.12	OK	(Intercept)	-1.87556	0.15981	-11.7361	1.37e-30	0	count	5.82651e-30	U87MG	trametinib
ENSG00000064225.12	ST3GAL6	37011	ENSG00000064225.12	OK	log(dose + 0.01)	0.0066217	0.0292233	0.2266	0.821	0.0089698	count	0.897534	U87MG	trametinib
ENSG00000064225.12	ST3GAL6	37011	ENSG00000064225.12	OK	replicatereplicate_2	-0.135705	0.158569	-0.8558	0.392	-0.182994	count	0.560191	U87MG	trametinib
ENSG00000064313.11	TAF2	49712	ENSG00000064313.11	OK	(Intercept)	-1.40783	0.136348	-10.3253	2.98e-24	0	count	1.04349e-23	U87MG	trametinib
ENSG00000064313.11	TAF2	49712	ENSG00000064313.11	OK	log(dose + 0.01)	-0.0186927	0.0258436	-0.7233	0.47	-0.0258994	count	0.634861	U87MG	trametinib
ENSG00000064313.11	TAF2	49712	ENSG00000064313.11	OK	replicatereplicate_2	-0.273516	0.131876	-2.074	0.0382	-0.376888	count	0.085009	U87MG	trametinib
ENSG00000064393.15	HIPK2	172819	ENSG00000064393.15	OK	(Intercept)	0.225168	0.0567148	3.9702	7.49e-05	0	count	0.000212846	U87MG	trametinib
ENSG00000064393.15	HIPK2	172819	ENSG00000064393.15	OK	log(dose + 0.01)	-0.056355	0.0099167	-5.6828	1.57e-08	-0.0806408	count	4.70453e-08	U87MG	trametinib
ENSG00000064393.15	HIPK2	172819	ENSG00000064393.15	OK	replicatereplicate_2	0.235196	0.0515651	4.5611	5.47e-06	0.336919	count	1.59243e-05	U87MG	trametinib
ENSG00000064419.13	TNPO3	86613	ENSG00000064419.13	OK	(Intercept)	-1.00172	0.103378	-9.6899	1.26e-21	0	count	4.19208e-21	U87MG	trametinib
ENSG00000064419.13	TNPO3	86613	ENSG00000064419.13	OK	log(dose + 0.01)	-0.0539159	0.0188057	-2.867	0.0042	-0.0756673	count	0.0108896	U87MG	trametinib
ENSG00000064419.13	TNPO3	86613	ENSG00000064419.13	OK	replicatereplicate_2	0.0349571	0.0942586	0.3709	0.711	0.0491181	count	0.825011	U87MG	trametinib
ENSG00000064545.14	TMEM161A	14600	ENSG00000064545.14	OK	(Intercept)	-2.91075	0.277779	-10.4786	6.58e-25	0	count	2.34464e-24	U87MG	trametinib
ENSG00000064545.14	TMEM161A	14600	ENSG00000064545.14	OK	log(dose + 0.01)	0.0250171	0.0482126	0.5189	0.604	0.0305496	count	0.746615	U87MG	trametinib
ENSG00000064545.14	TMEM161A	14600	ENSG00000064545.14	OK	replicatereplicate_2	0.0635765	0.278637	0.2282	0.82	0.0778635	count	0.89686	U87MG	trametinib
ENSG00000064601.16	CTSA	120449	ENSG00000064601.16	OK	(Intercept)	0.465579	0.0616862	7.5475	7.34e-14	0	count	2.27379e-13	U87MG	trametinib
ENSG00000064601.16	CTSA	120449	ENSG00000064601.16	OK	log(dose + 0.01)	0.121796	0.0107039	11.3786	6.4e-29	0.174682	count	2.58238e-28	U87MG	trametinib
ENSG00000064601.16	CTSA	120449	ENSG00000064601.16	OK	replicatereplicate_2	-0.0529934	0.0679369	-0.78	0.435	-0.0759636	count	0.602639	U87MG	trametinib
ENSG00000064607.16	SUGP2	69275	ENSG00000064607.16	OK	(Intercept)	-1.25717	0.122336	-10.2763	4.8e-24	0	count	1.67154e-23	U87MG	trametinib
ENSG00000064607.16	SUGP2	69275	ENSG00000064607.16	OK	log(dose + 0.01)	-0.0453641	0.0222648	-2.0375	0.0418	-0.0631746	count	0.0921521	U87MG	trametinib
ENSG00000064607.16	SUGP2	69275	ENSG00000064607.16	OK	replicatereplicate_2	0.009088	0.112902	0.0805	0.936	0.0126679	count	0.964794	U87MG	trametinib
ENSG00000064651.13	SLC12A2	32479	ENSG00000064651.13	OK	(Intercept)	-2.15693	0.181626	-11.8757	2.96e-31	0	count	1.28427e-30	U87MG	trametinib
ENSG00000064651.13	SLC12A2	32479	ENSG00000064651.13	OK	log(dose + 0.01)	-0.0477051	0.0325586	-1.4652	0.143	-0.0632259	count	0.262299	U87MG	trametinib
ENSG00000064651.13	SLC12A2	32479	ENSG00000064651.13	OK	replicatereplicate_2	0.0914413	0.166958	0.5477	0.584	0.121856	count	0.731026	U87MG	trametinib
ENSG00000064652.10	SNX24	42200	ENSG00000064652.10	OK	(Intercept)	-1.8914	0.149348	-12.6644	3.98e-35	0	count	1.93351e-34	U87MG	trametinib
ENSG00000064652.10	SNX24	42200	ENSG00000064652.10	OK	log(dose + 0.01)	0.0121463	0.0253153	0.4798	0.631	0.0164402	count	0.767191	U87MG	trametinib
ENSG00000064652.10	SNX24	42200	ENSG00000064652.10	OK	replicatereplicate_2	0.188026	0.147127	1.278	0.201	0.255809	count	0.343192	U87MG	trametinib
ENSG00000064666.14	CNN2	21159	ENSG00000064666.14	OK	(Intercept)	-2.46118	0.218491	-11.2645	2.14e-28	0	count	8.49751e-28	U87MG	trametinib
ENSG00000064666.14	CNN2	21159	ENSG00000064666.14	OK	log(dose + 0.01)	0.048842	0.0346823	1.4083	0.159	0.0632323	count	0.285572	U87MG	trametinib
ENSG00000064666.14	CNN2	21159	ENSG00000064666.14	OK	replicatereplicate_2	0.356825	0.221392	1.6117	0.107	0.468644	count	0.206814	U87MG	trametinib
ENSG00000064703.11	DDX20	8928	ENSG00000064703.11	OK	(Intercept)	-3.86182	0.429559	-8.9902	6.68e-19	0	count	2.14714e-18	U87MG	trametinib
ENSG00000064703.11	DDX20	8928	ENSG00000064703.11	OK	log(dose + 0.01)	-0.183164	0.0867534	-2.1113	0.0349	-0.173694	count	0.0784198	U87MG	trametinib
ENSG00000064703.11	DDX20	8928	ENSG00000064703.11	OK	replicatereplicate_2	-0.303441	0.311765	-0.9733	0.331	-0.281701	count	0.49759	U87MG	trametinib
ENSG00000064726.9	BTBD1	23006	ENSG00000064726.9	OK	(Intercept)	-2.25237	0.20231	-11.1333	8.47e-28	0	count	3.29602e-27	U87MG	trametinib
ENSG00000064726.9	BTBD1	23006	ENSG00000064726.9	OK	log(dose + 0.01)	0.0004253	0.0379967	0.0112	0.991	0.000560303	count	0.994866	U87MG	trametinib
ENSG00000064726.9	BTBD1	23006	ENSG00000064726.9	OK	replicatereplicate_2	-0.260352	0.200655	-1.2975	0.195	-0.338822	count	0.335486	U87MG	trametinib
ENSG00000064763.10	FAR2	32200	ENSG00000064763.10	OK	(Intercept)	-2.68843	0.219221	-12.2636	3.92e-33	0	count	1.79531e-32	U87MG	trametinib
ENSG00000064763.10	FAR2	32200	ENSG00000064763.10	OK	log(dose + 0.01)	-0.106261	0.0411519	-2.5822	0.0099	-0.132711	count	0.0246264	U87MG	trametinib
ENSG00000064763.10	FAR2	32200	ENSG00000064763.10	OK	replicatereplicate_2	0.0161473	0.184649	0.0874	0.93	0.0203295	count	0.961664	U87MG	trametinib
ENSG00000064932.15	SBNO2	32253	ENSG00000064932.15	OK	(Intercept)	-1.94431	0.166518	-11.6763	2.62e-30	0	count	1.10558e-29	U87MG	trametinib
ENSG00000064932.15	SBNO2	32253	ENSG00000064932.15	OK	log(dose + 0.01)	0.0298217	0.0280713	1.0624	0.288	0.040252	count	0.450544	U87MG	trametinib
ENSG00000064932.15	SBNO2	32253	ENSG00000064932.15	OK	replicatereplicate_2	0.172201	0.167067	1.0307	0.303	0.233448	count	0.467061	U87MG	trametinib
ENSG00000064933.17	PMS1	34964	ENSG00000064933.17	OK	(Intercept)	-2.08828	0.183294	-11.3931	5.49e-29	0	count	2.21956e-28	U87MG	trametinib
ENSG00000064933.17	PMS1	34964	ENSG00000064933.17	OK	log(dose + 0.01)	-0.0577391	0.034452	-1.6759	0.0939	-0.0769099	count	0.185528	U87MG	trametinib
ENSG00000064933.17	PMS1	34964	ENSG00000064933.17	OK	replicatereplicate_2	-0.133687	0.166593	-0.8025	0.422	-0.17754	count	0.589925	U87MG	trametinib
ENSG00000064961.18	HMG20B	18163	ENSG00000064961.18	OK	(Intercept)	-2.54747	0.229505	-11.0999	1.2e-27	0	count	4.64525e-27	U87MG	trametinib
ENSG00000064961.18	HMG20B	18163	ENSG00000064961.18	OK	log(dose + 0.01)	-0.0566626	0.0430298	-1.3168	0.188	-0.0722508	count	0.325906	U87MG	trametinib
ENSG00000064961.18	HMG20B	18163	ENSG00000064961.18	OK	replicatereplicate_2	-0.122031	0.208877	-0.5842	0.559	-0.154998	count	0.71039	U87MG	trametinib
ENSG00000064999.13	ANKS1A	29150	ENSG00000064999.13	OK	(Intercept)	-2.29463	0.189381	-12.1165	2.05e-32	0	count	9.19949e-32	U87MG	trametinib
ENSG00000064999.13	ANKS1A	29150	ENSG00000064999.13	OK	log(dose + 0.01)	-0.0020963	0.0332097	-0.0631	0.95	-0.0027511	count	0.973005	U87MG	trametinib
ENSG00000064999.13	ANKS1A	29150	ENSG00000064999.13	OK	replicatereplicate_2	0.0772425	0.1843	0.4191	0.675	0.101726	count	0.799615	U87MG	trametinib
ENSG00000065000.15	AP3D1	63500	ENSG00000065000.15	OK	(Intercept)	-1.63612	0.13741	-11.9069	2.1e-31	0	count	9.15599e-31	U87MG	trametinib
ENSG00000065000.15	AP3D1	63500	ENSG00000065000.15	OK	log(dose + 0.01)	-0.109226	0.0251518	-4.3427	1.49e-05	-0.14947	count	4.3058e-05	U87MG	trametinib
ENSG00000065000.15	AP3D1	63500	ENSG00000065000.15	OK	replicatereplicate_2	0.173308	0.1157	1.4979	0.134	0.238774	count	0.24883	U87MG	trametinib
ENSG00000065135.10	GNAI3	62614	ENSG00000065135.10	OK	(Intercept)	-1.47109	0.126547	-11.6248	4.58e-30	0	count	1.91921e-29	U87MG	trametinib
ENSG00000065135.10	GNAI3	62614	ENSG00000065135.10	OK	log(dose + 0.01)	-0.0803778	0.0234018	-3.4347	0.000608	-0.110931	count	0.00167132	U87MG	trametinib
ENSG00000065135.10	GNAI3	62614	ENSG00000065135.10	OK	replicatereplicate_2	0.0234281	0.111025	0.211	0.833	0.0324051	count	0.904784	U87MG	trametinib
ENSG00000065150.18	IPO5	71443	ENSG00000065150.18	OK	(Intercept)	-1.74886	0.141281	-12.3786	1.06e-33	0	count	4.93486e-33	U87MG	trametinib
ENSG00000065150.18	IPO5	71443	ENSG00000065150.18	OK	log(dose + 0.01)	-0.167831	0.0273684	-6.1323	1.08e-09	-0.227869	count	3.26561e-09	U87MG	trametinib
ENSG00000065150.18	IPO5	71443	ENSG00000065150.18	OK	replicatereplicate_2	0.0116101	0.106822	0.1087	0.913	0.0158444	count	0.952286	U87MG	trametinib
ENSG00000065154.11	OAT	17279	ENSG00000065154.11	OK	(Intercept)	-2.52593	0.2347	-10.7623	3.84e-26	0	count	1.41828e-25	U87MG	trametinib
ENSG00000065154.11	OAT	17279	ENSG00000065154.11	OK	log(dose + 0.01)	0.0292874	0.0423976	0.6908	0.49	0.0376179	count	0.652227	U87MG	trametinib
ENSG00000065154.11	OAT	17279	ENSG00000065154.11	OK	replicatereplicate_2	-0.119363	0.238899	-0.4996	0.617	-0.152021	count	0.756597	U87MG	trametinib
ENSG00000065183.15	WDR3	24784	ENSG00000065183.15	OK	(Intercept)	-3.00545	0.246629	-12.1861	9.38e-33	0	count	4.25123e-32	U87MG	trametinib
ENSG00000065183.15	WDR3	24784	ENSG00000065183.15	OK	log(dose + 0.01)	-0.0881326	0.0433472	-2.0332	0.0422	-0.104986	count	0.092924	U87MG	trametinib
ENSG00000065183.15	WDR3	24784	ENSG00000065183.15	OK	replicatereplicate_2	0.312108	0.215249	1.45	0.147	0.383779	count	0.268247	U87MG	trametinib
ENSG00000065243.19	PKN2	42280	ENSG00000065243.19	OK	(Intercept)	-2.13395	0.17284	-12.3463	1.53e-33	0	count	7.09081e-33	U87MG	trametinib
ENSG00000065243.19	PKN2	42280	ENSG00000065243.19	OK	log(dose + 0.01)	-0.0810205	0.0313203	-2.5868	0.00977	-0.107434	count	0.0243223	U87MG	trametinib
ENSG00000065243.19	PKN2	42280	ENSG00000065243.19	OK	replicatereplicate_2	0.135604	0.151694	0.8939	0.371	0.181312	count	0.539615	U87MG	trametinib
ENSG00000065308.4	TRAM2	60536	ENSG00000065308.4	OK	(Intercept)	-0.3249	0.085372	-3.8057	0.000147	0	count	0.000414051	U87MG	trametinib
ENSG00000065308.4	TRAM2	60536	ENSG00000065308.4	OK	log(dose + 0.01)	0.217589	0.0146141	14.889	4.21e-47	0.310059	count	2.76201e-46	U87MG	trametinib
ENSG00000065308.4	TRAM2	60536	ENSG00000065308.4	OK	replicatereplicate_2	0.025283	0.0981457	0.2576	0.797	0.0359839	count	0.882107	U87MG	trametinib
ENSG00000065328.16	MCM10	14366	ENSG00000065328.16	OK	(Intercept)	-19.0148	580.81	-0.0327	0.974	0	count	0.98659	U87MG	trametinib
ENSG00000065328.16	MCM10	14366	ENSG00000065328.16	OK	log(dose + 0.01)	-3.55731	126.121	-0.0282	0.978	-7.7376e-07	count	0.988323	U87MG	trametinib
ENSG00000065328.16	MCM10	14366	ENSG00000065328.16	OK	replicatereplicate_2	-0.320203	0.224905	-1.4237	0.155	-2.18232e-07	count	0.279936	U87MG	trametinib
ENSG00000065413.18	ANKRD44	36361	ENSG00000065413.18	OK	(Intercept)	-1.73665	0.163403	-10.6281	1.48e-25	0	count	5.36795e-25	U87MG	trametinib
ENSG00000065413.18	ANKRD44	36361	ENSG00000065413.18	OK	log(dose + 0.01)	0.021351	0.0283435	0.7533	0.451	0.0291645	count	0.617948	U87MG	trametinib
ENSG00000065413.18	ANKRD44	36361	ENSG00000065413.18	OK	replicatereplicate_2	0.0734625	0.163206	0.4501	0.653	0.100483	count	0.783609	U87MG	trametinib
ENSG00000065427.14	KARS	32874	ENSG00000065427.14	OK	(Intercept)	-2.07549	0.181655	-11.4254	3.89e-29	0	count	1.58089e-28	U87MG	trametinib
ENSG00000065427.14	KARS	32874	ENSG00000065427.14	OK	log(dose + 0.01)	-0.0630761	0.0348283	-1.8111	0.0703	-0.0840838	count	0.145344	U87MG	trametinib
ENSG00000065427.14	KARS	32874	ENSG00000065427.14	OK	replicatereplicate_2	-0.240361	0.16421	-1.4637	0.143	-0.318124	count	0.262299	U87MG	trametinib
ENSG00000065457.10	ADAT1	15382	ENSG00000065457.10	OK	(Intercept)	-3.31039	0.314515	-10.5254	4.14e-25	0	count	1.48339e-24	U87MG	trametinib
ENSG00000065457.10	ADAT1	15382	ENSG00000065457.10	OK	log(dose + 0.01)	-0.108812	0.0577194	-1.8852	0.0596	-0.121752	count	0.125947	U87MG	trametinib
ENSG00000065457.10	ADAT1	15382	ENSG00000065457.10	OK	replicatereplicate_2	0.157337	0.264847	0.5941	0.553	0.181101	count	0.705671	U87MG	trametinib
ENSG00000065485.19	PDIA5	29880	ENSG00000065485.19	OK	(Intercept)	-1.74951	0.158455	-11.041	2.21e-27	0	count	8.47738e-27	U87MG	trametinib
ENSG00000065485.19	PDIA5	29880	ENSG00000065485.19	OK	log(dose + 0.01)	0.105299	0.0249093	4.2273	2.5e-05	0.144051	count	7.19269e-05	U87MG	trametinib
ENSG00000065485.19	PDIA5	29880	ENSG00000065485.19	OK	replicatereplicate_2	0.304691	0.167668	1.8172	0.0694	0.418819	count	0.143693	U87MG	trametinib
ENSG00000065518.7	NDUFB4	14883	ENSG00000065518.7	OK	(Intercept)	-2.82963	0.267748	-10.5683	2.7e-25	0	count	9.72592e-25	U87MG	trametinib
ENSG00000065518.7	NDUFB4	14883	ENSG00000065518.7	OK	log(dose + 0.01)	-0.141251	0.0550204	-2.5672	0.0103	-0.17242	count	0.0255595	U87MG	trametinib
ENSG00000065518.7	NDUFB4	14883	ENSG00000065518.7	OK	replicatereplicate_2	-0.611013	0.212905	-2.8699	0.00416	-0.715419	count	0.0107909	U87MG	trametinib
ENSG00000065526.10	SPEN	60530	ENSG00000065526.10	OK	(Intercept)	-1.66513	0.134093	-12.4178	6.8e-34	0	count	3.18151e-33	U87MG	trametinib
ENSG00000065526.10	SPEN	60530	ENSG00000065526.10	OK	log(dose + 0.01)	-0.0655555	0.0238795	-2.7453	0.00611	-0.0896772	count	0.0155796	U87MG	trametinib
ENSG00000065526.10	SPEN	60530	ENSG00000065526.10	OK	replicatereplicate_2	0.176007	0.120353	1.4624	0.144	0.242186	count	0.263806	U87MG	trametinib
ENSG00000065534.18	MYLK	80851	ENSG00000065534.18	OK	(Intercept)	-1.05176	0.106432	-9.882	2.1e-22	0	count	7.07429e-22	U87MG	trametinib
ENSG00000065534.18	MYLK	80851	ENSG00000065534.18	OK	log(dose + 0.01)	-0.036881	0.0187355	-1.9685	0.0492	-0.0517004	count	0.106421	U87MG	trametinib
ENSG00000065534.18	MYLK	80851	ENSG00000065534.18	OK	replicatereplicate_2	0.147956	0.0991898	1.4916	0.136	0.207923	count	0.251837	U87MG	trametinib
ENSG00000065548.17	ZC3H15	24270	ENSG00000065548.17	OK	(Intercept)	-3.23595	0.271691	-11.9104	2.02e-31	0	count	8.81369e-31	U87MG	trametinib
ENSG00000065548.17	ZC3H15	24270	ENSG00000065548.17	OK	log(dose + 0.01)	-0.189467	0.0511356	-3.7052	0.000218	-0.213581	count	0.000610684	U87MG	trametinib
ENSG00000065548.17	ZC3H15	24270	ENSG00000065548.17	OK	replicatereplicate_2	0.29943	0.201503	1.486	0.137	0.354241	count	0.253293	U87MG	trametinib
ENSG00000065559.14	MAP2K4	35679	ENSG00000065559.14	OK	(Intercept)	-1.99924	0.168341	-11.8761	2.95e-31	0	count	1.27999e-30	U87MG	trametinib
ENSG00000065559.14	MAP2K4	35679	ENSG00000065559.14	OK	log(dose + 0.01)	-0.0149282	0.0298942	-0.4994	0.618	-0.0200457	count	0.757269	U87MG	trametinib
ENSG00000065559.14	MAP2K4	35679	ENSG00000065559.14	OK	replicatereplicate_2	0.0506937	0.161475	0.3139	0.754	0.0682239	count	0.854267	U87MG	trametinib
ENSG00000065613.13	SLK	42706	ENSG00000065613.13	OK	(Intercept)	-2.52374	0.211059	-11.9575	1.2e-31	0	count	5.27197e-31	U87MG	trametinib
ENSG00000065613.13	SLK	42706	ENSG00000065613.13	OK	log(dose + 0.01)	-0.161302	0.0398907	-4.0436	5.51e-05	-0.204969	count	0.00015713	U87MG	trametinib
ENSG00000065613.13	SLK	42706	ENSG00000065613.13	OK	replicatereplicate_2	0.163309	0.162895	1.0025	0.316	0.211292	count	0.481589	U87MG	trametinib
ENSG00000065615.13	CYB5R4	16798	ENSG00000065615.13	OK	(Intercept)	-3.4269	0.334719	-10.2381	6.96e-24	0	count	2.41538e-23	U87MG	trametinib
ENSG00000065615.13	CYB5R4	16798	ENSG00000065615.13	OK	log(dose + 0.01)	-0.0756728	0.0602429	-1.2561	0.209	-0.0827243	count	0.353664	U87MG	trametinib
ENSG00000065615.13	CYB5R4	16798	ENSG00000065615.13	OK	replicatereplicate_2	0.154118	0.296125	0.5204	0.603	0.173012	count	0.745874	U87MG	trametinib
ENSG00000065665.20	SEC61A2	11339	ENSG00000065665.20	OK	(Intercept)	-2.95419	0.297486	-9.9305	1.33e-22	0	count	4.4974e-22	U87MG	trametinib
ENSG00000065665.20	SEC61A2	11339	ENSG00000065665.20	OK	log(dose + 0.01)	0.0697746	0.0518179	1.3465	0.178	0.0849259	count	0.31213	U87MG	trametinib
ENSG00000065665.20	SEC61A2	11339	ENSG00000065665.20	OK	replicatereplicate_2	-0.0234681	0.313337	-0.0749	0.94	-0.0283531	count	0.966926	U87MG	trametinib
ENSG00000065802.11	ASB1	19899	ENSG00000065802.11	OK	(Intercept)	-3.43722	0.3282	-10.4729	6.97e-25	0	count	2.48124e-24	U87MG	trametinib
ENSG00000065802.11	ASB1	19899	ENSG00000065802.11	OK	log(dose + 0.01)	-0.154992	0.0631234	-2.4554	0.0142	-0.167341	count	0.0344797	U87MG	trametinib
ENSG00000065802.11	ASB1	19899	ENSG00000065802.11	OK	replicatereplicate_2	0.0191884	0.25419	0.0755	0.94	0.0211638	count	0.966926	U87MG	trametinib
ENSG00000065882.15	TBC1D1	39205	ENSG00000065882.15	OK	(Intercept)	-1.82728	0.153536	-11.9013	2.24e-31	0	count	9.75836e-31	U87MG	trametinib
ENSG00000065882.15	TBC1D1	39205	ENSG00000065882.15	OK	log(dose + 0.01)	-0.0243328	0.0272615	-0.8926	0.372	-0.0330264	count	0.540624	U87MG	trametinib
ENSG00000065882.15	TBC1D1	39205	ENSG00000065882.15	OK	replicatereplicate_2	0.0746641	0.145496	0.5132	0.608	0.10163	count	0.749681	U87MG	trametinib
ENSG00000065883.14	CDK13	87168	ENSG00000065883.14	OK	(Intercept)	-0.861242	0.0952555	-9.0414	4.28e-19	0	count	1.37822e-18	U87MG	trametinib
ENSG00000065883.14	CDK13	87168	ENSG00000065883.14	OK	log(dose + 0.01)	-0.0005156	0.0166515	-0.031	0.975	-0.000726656	count	0.987046	U87MG	trametinib
ENSG00000065883.14	CDK13	87168	ENSG00000065883.14	OK	replicatereplicate_2	0.0874276	0.0928386	0.9417	0.346	0.123337	count	0.513542	U87MG	trametinib
ENSG00000065911.11	MTHFD2	19659	ENSG00000065911.11	OK	(Intercept)	-2.94376	0.25527	-11.532	1.24e-29	0	count	5.11788e-29	U87MG	trametinib
ENSG00000065911.11	MTHFD2	19659	ENSG00000065911.11	OK	log(dose + 0.01)	0.0479172	0.0386691	1.2392	0.215	0.0583183	count	0.361422	U87MG	trametinib
ENSG00000065911.11	MTHFD2	19659	ENSG00000065911.11	OK	replicatereplicate_2	0.516556	0.257168	2.0086	0.0447	0.649233	count	0.0977743	U87MG	trametinib
ENSG00000065923.9	SLC9A7	46630	ENSG00000065923.9	OK	(Intercept)	-2.30236	0.177541	-12.9681	1.14e-36	0	count	5.81088e-36	U87MG	trametinib
ENSG00000065923.9	SLC9A7	46630	ENSG00000065923.9	OK	log(dose + 0.01)	-0.164489	0.0336884	-4.8826	1.15e-06	-0.214051	count	3.38006e-06	U87MG	trametinib
ENSG00000065923.9	SLC9A7	46630	ENSG00000065923.9	OK	replicatereplicate_2	0.148471	0.136124	1.0907	0.276	0.195992	count	0.436756	U87MG	trametinib
ENSG00000065978.18	YBX1	43781	ENSG00000065978.18	OK	(Intercept)	-2.35763	0.183005	-12.8828	3.1e-36	0	count	1.55992e-35	U87MG	trametinib
ENSG00000065978.18	YBX1	43781	ENSG00000065978.18	OK	log(dose + 0.01)	-0.161958	0.0347277	-4.6637	3.36e-06	-0.209619	count	9.8106e-06	U87MG	trametinib
ENSG00000065978.18	YBX1	43781	ENSG00000065978.18	OK	replicatereplicate_2	0.138665	0.140863	0.9844	0.325	0.182089	count	0.49122	U87MG	trametinib
ENSG00000066027.11	PPP2R5A	15950	ENSG00000066027.11	OK	(Intercept)	-3.23018	0.28528	-11.3228	1.16e-28	0	count	4.64425e-28	U87MG	trametinib
ENSG00000066027.11	PPP2R5A	15950	ENSG00000066027.11	OK	log(dose + 0.01)	-0.0234586	0.0441345	-0.5315	0.595	-0.0269492	count	0.739752	U87MG	trametinib
ENSG00000066027.11	PPP2R5A	15950	ENSG00000066027.11	OK	replicatereplicate_2	0.625964	0.270441	2.3146	0.0208	0.760825	count	0.0490933	U87MG	trametinib
ENSG00000066032.18	CTNNA2	58440	ENSG00000066032.18	OK	(Intercept)	-0.877966	0.132227	-6.6399	4.27e-11	0	count	1.30283e-10	U87MG	trametinib
ENSG00000066032.18	CTNNA2	58440	ENSG00000066032.18	OK	log(dose + 0.01)	0.0937157	0.0210602	4.4499	9.17e-06	0.132168	count	2.65996e-05	U87MG	trametinib
ENSG00000066032.18	CTNNA2	58440	ENSG00000066032.18	OK	replicatereplicate_2	0.274403	0.139112	1.9725	0.0487	0.387723	count	0.105451	U87MG	trametinib
ENSG00000066044.14	ELAVL1	26839	ENSG00000066044.14	OK	(Intercept)	-2.37214	0.203457	-11.6591	3.16e-30	0	count	1.33054e-29	U87MG	trametinib
ENSG00000066044.14	ELAVL1	26839	ENSG00000066044.14	OK	log(dose + 0.01)	-0.0282147	0.0369921	-0.7627	0.446	-0.0367134	count	0.613226	U87MG	trametinib
ENSG00000066044.14	ELAVL1	26839	ENSG00000066044.14	OK	replicatereplicate_2	-0.0301665	0.192305	-0.1569	0.875	-0.0392493	count	0.929748	U87MG	trametinib
ENSG00000066084.12	DIP2B	69726	ENSG00000066084.12	OK	(Intercept)	-1.18452	0.110872	-10.6837	8.49e-26	0	count	3.1028e-25	U87MG	trametinib
ENSG00000066084.12	DIP2B	69726	ENSG00000066084.12	OK	log(dose + 0.01)	0.0011544	0.0197632	0.0584	0.953	0.00161275	count	0.974877	U87MG	trametinib
ENSG00000066084.12	DIP2B	69726	ENSG00000066084.12	OK	replicatereplicate_2	-0.0036622	0.108615	-0.0337	0.973	-0.00511589	count	0.986033	U87MG	trametinib
ENSG00000066117.14	SMARCD1	13896	ENSG00000066117.14	OK	(Intercept)	-3.66094	0.378904	-9.6619	1.63e-21	0	count	5.41414e-21	U87MG	trametinib
ENSG00000066117.14	SMARCD1	13896	ENSG00000066117.14	OK	log(dose + 0.01)	-0.194106	0.0731981	-2.6518	0.00808	-0.195981	count	0.0203217	U87MG	trametinib
ENSG00000066117.14	SMARCD1	13896	ENSG00000066117.14	OK	replicatereplicate_2	0.130219	0.274688	0.4741	0.636	0.137674	count	0.770821	U87MG	trametinib
ENSG00000066135.12	KDM4A	18934	ENSG00000066135.12	OK	(Intercept)	-2.34083	0.218161	-10.7298	5.33e-26	0	count	1.95939e-25	U87MG	trametinib
ENSG00000066135.12	KDM4A	18934	ENSG00000066135.12	OK	log(dose + 0.01)	0.0512687	0.0407699	1.2575	0.209	0.0671629	count	0.353664	U87MG	trametinib
ENSG00000066135.12	KDM4A	18934	ENSG00000066135.12	OK	replicatereplicate_2	-0.310832	0.231054	-1.3453	0.179	-0.399764	count	0.31354	U87MG	trametinib
ENSG00000066136.20	NFYC	26205	ENSG00000066136.20	OK	(Intercept)	-2.37626	0.210938	-11.2652	2.13e-28	0	count	8.45847e-28	U87MG	trametinib
ENSG00000066136.20	NFYC	26205	ENSG00000066136.20	OK	log(dose + 0.01)	-0.0001395	0.0371464	-0.0038	0.997	-0.000181696	count	0.998171	U87MG	trametinib
ENSG00000066136.20	NFYC	26205	ENSG00000066136.20	OK	replicatereplicate_2	0.0540599	0.205897	0.2626	0.793	0.0705947	count	0.879373	U87MG	trametinib
ENSG00000066279.17	ASPM	57826	ENSG00000066279.17	OK	(Intercept)	-2.82804	0.376563	-7.5101	9.68e-14	0	count	2.99693e-13	U87MG	trametinib
ENSG00000066279.17	ASPM	57826	ENSG00000066279.17	OK	log(dose + 0.01)	-0.509239	0.0801431	-6.3541	2.71e-10	-0.602355	count	8.22912e-10	U87MG	trametinib
ENSG00000066279.17	ASPM	57826	ENSG00000066279.17	OK	replicatereplicate_2	-0.040414	0.128909	-0.3135	0.754	-0.0497236	count	0.854267	U87MG	trametinib
ENSG00000066322.14	ELOVL1	36386	ENSG00000066322.14	OK	(Intercept)	-2.31413	0.209213	-11.0611	1.79e-27	0	count	6.88862e-27	U87MG	trametinib
ENSG00000066322.14	ELOVL1	36386	ENSG00000066322.14	OK	log(dose + 0.01)	-0.162901	0.040896	-3.9833	7.1e-05	-0.211756	count	0.000201934	U87MG	trametinib
ENSG00000066322.14	ELOVL1	36386	ENSG00000066322.14	OK	replicatereplicate_2	-0.0763247	0.159038	-0.4799	0.631	-0.0996394	count	0.767191	U87MG	trametinib
ENSG00000066422.4	ZBTB11	24123	ENSG00000066422.4	OK	(Intercept)	-2.3319	0.223757	-10.4216	1.16e-24	0	count	4.10607e-24	U87MG	trametinib
ENSG00000066422.4	ZBTB11	24123	ENSG00000066422.4	OK	log(dose + 0.01)	-0.0348024	0.0406235	-0.8567	0.392	-0.045447	count	0.560191	U87MG	trametinib
ENSG00000066422.4	ZBTB11	24123	ENSG00000066422.4	OK	replicatereplicate_2	-0.0062449	0.209532	-0.0298	0.976	-0.00816596	count	0.987383	U87MG	trametinib
ENSG00000066427.21	ATXN3	33760	ENSG00000066427.21	OK	(Intercept)	-2.00747	0.170237	-11.7922	7.41e-31	0	count	3.1768e-30	U87MG	trametinib
ENSG00000066427.21	ATXN3	33760	ENSG00000066427.21	OK	log(dose + 0.01)	0.0493725	0.0270434	1.8257	0.0681	0.066406	count	0.141388	U87MG	trametinib
ENSG00000066427.21	ATXN3	33760	ENSG00000066427.21	OK	replicatereplicate_2	0.353126	0.172595	2.046	0.0409	0.479404	count	0.0903958	U87MG	trametinib
ENSG00000066455.12	GOLGA5	28558	ENSG00000066455.12	OK	(Intercept)	-2.26608	0.186385	-12.1581	1.29e-32	0	count	5.82401e-32	U87MG	trametinib
ENSG00000066455.12	GOLGA5	28558	ENSG00000066455.12	OK	log(dose + 0.01)	-0.0080072	0.03096	-0.2586	0.796	-0.0105324	count	0.88133	U87MG	trametinib
ENSG00000066455.12	GOLGA5	28558	ENSG00000066455.12	OK	replicatereplicate_2	0.317728	0.179334	1.7717	0.0766	0.423431	count	0.15625	U87MG	trametinib
ENSG00000066557.5	LRRC40	15667	ENSG00000066557.5	OK	(Intercept)	-3.12261	0.311126	-10.0365	4.85e-23	0	count	1.65398e-22	U87MG	trametinib
ENSG00000066557.5	LRRC40	15667	ENSG00000066557.5	OK	log(dose + 0.01)	-0.0607383	0.0566842	-1.0715	0.284	-0.0710059	count	0.446041	U87MG	trametinib
ENSG00000066557.5	LRRC40	15667	ENSG00000066557.5	OK	replicatereplicate_2	0.0463224	0.280954	0.1649	0.869	0.0546942	count	0.926072	U87MG	trametinib
ENSG00000066629.16	EML1	43595	ENSG00000066629.16	OK	(Intercept)	-1.22126	0.123631	-9.8783	2.17e-22	0	count	7.30863e-22	U87MG	trametinib
ENSG00000066629.16	EML1	43595	ENSG00000066629.16	OK	log(dose + 0.01)	0.078923	0.0223712	3.5279	0.000431	0.110266	count	0.00119383	U87MG	trametinib
ENSG00000066629.16	EML1	43595	ENSG00000066629.16	OK	replicatereplicate_2	-0.191673	0.133197	-1.439	0.15	-0.266562	count	0.272688	U87MG	trametinib
ENSG00000066651.18	TRMT11	13858	ENSG00000066651.18	OK	(Intercept)	-3.17432	0.310472	-10.2242	7.97e-24	0	count	2.7616e-23	U87MG	trametinib
ENSG00000066651.18	TRMT11	13858	ENSG00000066651.18	OK	log(dose + 0.01)	-0.039039	0.0549313	-0.7107	0.477	-0.0452807	count	0.641123	U87MG	trametinib
ENSG00000066651.18	TRMT11	13858	ENSG00000066651.18	OK	replicatereplicate_2	0.130249	0.288587	0.4513	0.652	0.153504	count	0.782895	U87MG	trametinib
ENSG00000066654.13	THUMPD1	17307	ENSG00000066654.13	OK	(Intercept)	-2.6423	0.255939	-10.3239	3.02e-24	0	count	1.05728e-23	U87MG	trametinib
ENSG00000066654.13	THUMPD1	17307	ENSG00000066654.13	OK	log(dose + 0.01)	-0.0517789	0.0496175	-1.0436	0.297	-0.0652897	count	0.46045	U87MG	trametinib
ENSG00000066654.13	THUMPD1	17307	ENSG00000066654.13	OK	replicatereplicate_2	-0.339133	0.236449	-1.4343	0.152	-0.419258	count	0.275627	U87MG	trametinib
ENSG00000066697.14	MSANTD3	24442	ENSG00000066697.14	OK	(Intercept)	-1.94143	0.179832	-10.7958	2.73e-26	0	count	1.01299e-25	U87MG	trametinib
ENSG00000066697.14	MSANTD3	24442	ENSG00000066697.14	OK	log(dose + 0.01)	0.0229026	0.0339128	0.6753	0.5	0.0309118	count	0.661173	U87MG	trametinib
ENSG00000066697.14	MSANTD3	24442	ENSG00000066697.14	OK	replicatereplicate_2	-0.319477	0.184351	-1.733	0.0833	-0.425957	count	0.167834	U87MG	trametinib
ENSG00000066739.11	ATG2B	19173	ENSG00000066739.11	OK	(Intercept)	-2.28888	0.208743	-10.9651	4.84e-27	0	count	1.8394e-26	U87MG	trametinib
ENSG00000066739.11	ATG2B	19173	ENSG00000066739.11	OK	log(dose + 0.01)	0.0817267	0.0345545	2.3652	0.0181	0.107706	count	0.0431815	U87MG	trametinib
ENSG00000066739.11	ATG2B	19173	ENSG00000066739.11	OK	replicatereplicate_2	0.154898	0.219344	0.7062	0.48	0.204763	count	0.643711	U87MG	trametinib
ENSG00000066777.8	ARFGEF1	79496	ENSG00000066777.8	OK	(Intercept)	-0.795373	0.0963195	-8.2576	3.04e-16	0	count	9.5598e-16	U87MG	trametinib
ENSG00000066777.8	ARFGEF1	79496	ENSG00000066777.8	OK	log(dose + 0.01)	0.035699	0.0167357	2.1331	0.0331	0.0504058	count	0.0747793	U87MG	trametinib
ENSG00000066777.8	ARFGEF1	79496	ENSG00000066777.8	OK	replicatereplicate_2	0.0389719	0.0978032	0.3985	0.69	0.055029	count	0.809994	U87MG	trametinib
ENSG00000066827.15	ZFAT	14402	ENSG00000066827.15	OK	(Intercept)	-2.43934	0.24807	-9.8333	3.31e-22	0	count	1.11154e-21	U87MG	trametinib
ENSG00000066827.15	ZFAT	14402	ENSG00000066827.15	OK	log(dose + 0.01)	0.0413031	0.0468331	0.8819	0.378	0.0535708	count	0.546502	U87MG	trametinib
ENSG00000066827.15	ZFAT	14402	ENSG00000066827.15	OK	replicatereplicate_2	-0.349953	0.260716	-1.3423	0.18	-0.443999	count	0.314941	U87MG	trametinib
ENSG00000066855.15	MTFR1	28287	ENSG00000066855.15	OK	(Intercept)	-2.68711	0.23282	-11.5416	1.12e-29	0	count	4.63134e-29	U87MG	trametinib
ENSG00000066855.15	MTFR1	28287	ENSG00000066855.15	OK	log(dose + 0.01)	-0.0582696	0.0409613	-1.4226	0.155	-0.0730208	count	0.279936	U87MG	trametinib
ENSG00000066855.15	MTFR1	28287	ENSG00000066855.15	OK	replicatereplicate_2	0.212159	0.2111	1.005	0.315	0.270319	count	0.48053	U87MG	trametinib
ENSG00000066933.15	MYO9A	82211	ENSG00000066933.15	OK	(Intercept)	-0.75567	0.096113	-7.8623	6.81e-15	0	count	2.12255e-14	U87MG	trametinib
ENSG00000066933.15	MYO9A	82211	ENSG00000066933.15	OK	log(dose + 0.01)	0.0288541	0.0163641	1.7632	0.078	0.040772	count	0.158713	U87MG	trametinib
ENSG00000066933.15	MYO9A	82211	ENSG00000066933.15	OK	replicatereplicate_2	0.134762	0.0964856	1.3967	0.163	0.190624	count	0.291217	U87MG	trametinib
ENSG00000067057.16	PFKP	66073	ENSG00000067057.16	OK	(Intercept)	-0.862084	0.103002	-8.3696	1.23e-16	0	count	3.87837e-16	U87MG	trametinib
ENSG00000067057.16	PFKP	66073	ENSG00000067057.16	OK	log(dose + 0.01)	-0.0119245	0.0198332	-0.6012	0.548	-0.0168031	count	0.70164	U87MG	trametinib
ENSG00000067057.16	PFKP	66073	ENSG00000067057.16	OK	replicatereplicate_2	-0.378373	0.101265	-3.7364	0.000193	-0.530609	count	0.000541617	U87MG	trametinib
ENSG00000067064.10	IDI1	13285	ENSG00000067064.10	OK	(Intercept)	-3.4206	0.321489	-10.6399	1.32e-25	0	count	4.79437e-25	U87MG	trametinib
ENSG00000067064.10	IDI1	13285	ENSG00000067064.10	OK	log(dose + 0.01)	-0.143681	0.059318	-2.4222	0.0155	-0.155996	count	0.0373935	U87MG	trametinib
ENSG00000067064.10	IDI1	13285	ENSG00000067064.10	OK	replicatereplicate_2	0.249355	0.257092	0.9699	0.332	0.283168	count	0.498587	U87MG	trametinib
ENSG00000067066.16	SP100	58341	ENSG00000067066.16	OK	(Intercept)	-1.25328	0.119342	-10.5016	5.24e-25	0	count	1.87213e-24	U87MG	trametinib
ENSG00000067066.16	SP100	58341	ENSG00000067066.16	OK	log(dose + 0.01)	0.0067912	0.0207267	0.3277	0.743	0.00946723	count	0.84682	U87MG	trametinib
ENSG00000067066.16	SP100	58341	ENSG00000067066.16	OK	replicatereplicate_2	0.0990427	0.117226	0.8449	0.398	0.138278	count	0.566192	U87MG	trametinib
ENSG00000067082.14	KLF6	39385	ENSG00000067082.14	OK	(Intercept)	-1.57293	0.157105	-10.012	6.13e-23	0	count	2.08618e-22	U87MG	trametinib
ENSG00000067082.14	KLF6	39385	ENSG00000067082.14	OK	log(dose + 0.01)	-0.0273418	0.0289466	-0.9446	0.345	-0.0376079	count	0.512458	U87MG	trametinib
ENSG00000067082.14	KLF6	39385	ENSG00000067082.14	OK	replicatereplicate_2	-0.100237	0.148981	-0.6728	0.501	-0.137633	count	0.662008	U87MG	trametinib
ENSG00000067113.16	PLPP1	33142	ENSG00000067113.16	OK	(Intercept)	-1.55899	0.139654	-11.1633	6.19e-28	0	count	2.4201e-27	U87MG	trametinib
ENSG00000067113.16	PLPP1	33142	ENSG00000067113.16	OK	log(dose + 0.01)	0.0978592	0.0237981	4.1121	4.12e-05	0.135064	count	0.000117878	U87MG	trametinib
ENSG00000067113.16	PLPP1	33142	ENSG00000067113.16	OK	replicatereplicate_2	0.0307455	0.149954	0.205	0.838	0.0423726	count	0.907628	U87MG	trametinib
ENSG00000067141.16	NEO1	24232	ENSG00000067141.16	OK	(Intercept)	-2.59625	0.212427	-12.2218	6.28e-33	0	count	2.86002e-32	U87MG	trametinib
ENSG00000067141.16	NEO1	24232	ENSG00000067141.16	OK	log(dose + 0.01)	-0.039508	0.0375123	-1.0532	0.292	-0.0501383	count	0.455068	U87MG	trametinib
ENSG00000067141.16	NEO1	24232	ENSG00000067141.16	OK	replicatereplicate_2	0.140525	0.197322	0.7122	0.476	0.18019	count	0.640275	U87MG	trametinib
ENSG00000067167.7	TRAM1	62561	ENSG00000067167.7	OK	(Intercept)	-0.879757	0.106435	-8.2657	2.85e-16	0	count	8.96455e-16	U87MG	trametinib
ENSG00000067167.7	TRAM1	62561	ENSG00000067167.7	OK	log(dose + 0.01)	0.0277372	0.0197628	1.4035	0.161	0.0390871	count	0.288397	U87MG	trametinib
ENSG00000067167.7	TRAM1	62561	ENSG00000067167.7	OK	replicatereplicate_2	-0.247811	0.109128	-2.2708	0.0233	-0.347998	count	0.0544448	U87MG	trametinib
ENSG00000067182.7	TNFRSF1A	26378	ENSG00000067182.7	OK	(Intercept)	-2.30375	0.199134	-11.5688	8.37e-30	0	count	3.4751e-29	U87MG	trametinib
ENSG00000067182.7	TNFRSF1A	26378	ENSG00000067182.7	OK	log(dose + 0.01)	0.0050986	0.0350612	0.1454	0.884	0.00668786	count	0.934584	U87MG	trametinib
ENSG00000067182.7	TNFRSF1A	26378	ENSG00000067182.7	OK	replicatereplicate_2	0.0432476	0.195621	0.2211	0.825	0.0568253	count	0.90001	U87MG	trametinib
ENSG00000067208.14	EVI5	40163	ENSG00000067208.14	OK	(Intercept)	-2.29721	0.184694	-12.438	5.4e-34	0	count	2.53581e-33	U87MG	trametinib
ENSG00000067208.14	EVI5	40163	ENSG00000067208.14	OK	log(dose + 0.01)	-0.0936593	0.0329158	-2.8454	0.00449	-0.122364	count	0.0116086	U87MG	trametinib
ENSG00000067208.14	EVI5	40163	ENSG00000067208.14	OK	replicatereplicate_2	0.262212	0.15967	1.6422	0.101	0.34787	count	0.197198	U87MG	trametinib
ENSG00000067225.17	PKM	200361	ENSG00000067225.17	OK	(Intercept)	1.39181	0.0439175	31.6915	4.28e-172	0	count	5.5929e-169	U87MG	trametinib
ENSG00000067225.17	PKM	200361	ENSG00000067225.17	OK	log(dose + 0.01)	-0.0336019	0.0084462	-3.9783	7.24e-05	-0.048355	count	0.000205869	U87MG	trametinib
ENSG00000067225.17	PKM	200361	ENSG00000067225.17	OK	replicatereplicate_2	-0.328446	0.0416987	-7.8766	6.1e-15	-0.472457	count	1.90202e-14	U87MG	trametinib
ENSG00000067248.9	DHX29	51539	ENSG00000067248.9	OK	(Intercept)	-1.79305	0.142333	-12.5976	8.63e-35	0	count	4.15062e-34	U87MG	trametinib
ENSG00000067248.9	DHX29	51539	ENSG00000067248.9	OK	log(dose + 0.01)	-0.0754928	0.0256344	-2.945	0.00328	-0.102516	count	0.00858903	U87MG	trametinib
ENSG00000067248.9	DHX29	51539	ENSG00000067248.9	OK	replicatereplicate_2	0.150094	0.125946	1.1917	0.234	0.205099	count	0.385265	U87MG	trametinib
ENSG00000067334.13	DNTTIP2	14721	ENSG00000067334.13	OK	(Intercept)	-4.80797	0.545311	-8.8169	2.96e-18	0	count	9.45359e-18	U87MG	trametinib
ENSG00000067334.13	DNTTIP2	14721	ENSG00000067334.13	OK	log(dose + 0.01)	-0.361091	0.110579	-3.2654	0.00112	-0.211277	count	0.00303578	U87MG	trametinib
ENSG00000067334.13	DNTTIP2	14721	ENSG00000067334.13	OK	replicatereplicate_2	0.345729	0.285469	1.2111	0.226	0.245667	count	0.375497	U87MG	trametinib
ENSG00000067369.13	TP53BP1	58524	ENSG00000067369.13	OK	(Intercept)	-1.29304	0.117109	-11.0414	2.2e-27	0	count	8.43999e-27	U87MG	trametinib
ENSG00000067369.13	TP53BP1	58524	ENSG00000067369.13	OK	log(dose + 0.01)	0.0136751	0.0193818	0.7056	0.481	0.0190399	count	0.644502	U87MG	trametinib
ENSG00000067369.13	TP53BP1	58524	ENSG00000067369.13	OK	replicatereplicate_2	0.278722	0.115264	2.4181	0.0157	0.389719	count	0.0378379	U87MG	trametinib
ENSG00000067533.5	RRP15	14660	ENSG00000067533.5	OK	(Intercept)	-4.25453	0.452333	-9.4057	1.69e-20	0	count	5.53235e-20	U87MG	trametinib
ENSG00000067533.5	RRP15	14660	ENSG00000067533.5	OK	log(dose + 0.01)	-0.292614	0.0907102	-3.2258	0.00128	-0.232529	count	0.00345467	U87MG	trametinib
ENSG00000067533.5	RRP15	14660	ENSG00000067533.5	OK	replicatereplicate_2	0.18391	0.269388	0.6827	0.495	0.161532	count	0.656806	U87MG	trametinib
ENSG00000067560.10	RHOA	71557	ENSG00000067560.10	OK	(Intercept)	-0.988652	0.103937	-9.512	6.46e-21	0	count	2.12545e-20	U87MG	trametinib
ENSG00000067560.10	RHOA	71557	ENSG00000067560.10	OK	log(dose + 0.01)	0.0055442	0.0182125	0.3044	0.761	0.00778981	count	0.859026	U87MG	trametinib
ENSG00000067560.10	RHOA	71557	ENSG00000067560.10	OK	replicatereplicate_2	0.0633827	0.10208	0.6209	0.535	0.089121	count	0.690814	U87MG	trametinib
ENSG00000067596.10	DHX8	26847	ENSG00000067596.10	OK	(Intercept)	-2.81845	0.255789	-11.0186	2.78e-27	0	count	1.06347e-26	U87MG	trametinib
ENSG00000067596.10	DHX8	26847	ENSG00000067596.10	OK	log(dose + 0.01)	-0.121194	0.0468878	-2.5848	0.00983	-0.148421	count	0.0244607	U87MG	trametinib
ENSG00000067596.10	DHX8	26847	ENSG00000067596.10	OK	replicatereplicate_2	0.20647	0.211652	0.9755	0.329	0.258733	count	0.495517	U87MG	trametinib
ENSG00000067704.9	IARS2	42882	ENSG00000067704.9	OK	(Intercept)	-1.64075	0.146184	-11.2239	3.28e-28	0	count	1.29313e-27	U87MG	trametinib
ENSG00000067704.9	IARS2	42882	ENSG00000067704.9	OK	log(dose + 0.01)	-0.0395116	0.0278834	-1.417	0.157	-0.0541535	count	0.282737	U87MG	trametinib
ENSG00000067704.9	IARS2	42882	ENSG00000067704.9	OK	replicatereplicate_2	-0.265319	0.13714	-1.9347	0.0532	-0.361427	count	0.114012	U87MG	trametinib
ENSG00000067715.13	SYT1	74776	ENSG00000067715.13	OK	(Intercept)	-1.20767	0.113911	-10.6019	1.93e-25	0	count	6.97696e-25	U87MG	trametinib
ENSG00000067715.13	SYT1	74776	ENSG00000067715.13	OK	log(dose + 0.01)	-0.0388954	0.0204605	-1.901	0.0575	-0.054263	count	0.12205	U87MG	trametinib
ENSG00000067715.13	SYT1	74776	ENSG00000067715.13	OK	replicatereplicate_2	0.0575784	0.105977	0.5433	0.587	0.0804524	count	0.733531	U87MG	trametinib
ENSG00000067798.14	NAV3	100833	ENSG00000067798.14	OK	(Intercept)	-0.273837	0.0832103	-3.2909	0.001	0	count	0.00271755	U87MG	trametinib
ENSG00000067798.14	NAV3	100833	ENSG00000067798.14	OK	log(dose + 0.01)	0.0458111	0.0150914	3.0356	0.0024	0.0652527	count	0.00635328	U87MG	trametinib
ENSG00000067798.14	NAV3	100833	ENSG00000067798.14	OK	replicatereplicate_2	-0.163167	0.0865074	-1.8862	0.0595	-0.232086	count	0.125764	U87MG	trametinib
ENSG00000067829.18	IDH3G	11669	ENSG00000067829.18	OK	(Intercept)	-3.31383	0.317929	-10.4232	1.14e-24	0	count	4.03641e-24	U87MG	trametinib
ENSG00000067829.18	IDH3G	11669	ENSG00000067829.18	OK	log(dose + 0.01)	-0.0933992	0.057021	-1.638	0.102	-0.104609	count	0.198746	U87MG	trametinib
ENSG00000067829.18	IDH3G	11669	ENSG00000067829.18	OK	replicatereplicate_2	0.229104	0.274662	0.8341	0.404	0.265383	count	0.57222	U87MG	trametinib
ENSG00000067900.7	ROCK1	84115	ENSG00000067900.7	OK	(Intercept)	-1.11338	0.109081	-10.207	9.42e-24	0	count	3.25954e-23	U87MG	trametinib
ENSG00000067900.7	ROCK1	84115	ENSG00000067900.7	OK	log(dose + 0.01)	-0.0769481	0.0197589	-3.8944	0.000102	-0.107607	count	0.000288577	U87MG	trametinib
ENSG00000067900.7	ROCK1	84115	ENSG00000067900.7	OK	replicatereplicate_2	0.124921	0.0962863	1.2974	0.195	0.175208	count	0.335486	U87MG	trametinib
ENSG00000067955.13	CBFB	39699	ENSG00000067955.13	OK	(Intercept)	-2.0913	0.171753	-12.1762	1.05e-32	0	count	4.75156e-32	U87MG	trametinib
ENSG00000067955.13	CBFB	39699	ENSG00000067955.13	OK	log(dose + 0.01)	-0.105801	0.0332334	-3.1836	0.00148	-0.14063	count	0.00397835	U87MG	trametinib
ENSG00000067955.13	CBFB	39699	ENSG00000067955.13	OK	replicatereplicate_2	-0.183879	0.14453	-1.2723	0.203	-0.243633	count	0.345861	U87MG	trametinib
ENSG00000068001.13	HYAL2	11514	ENSG00000068001.13	OK	(Intercept)	-2.87388	0.275815	-10.4196	1.18e-24	0	count	4.17554e-24	U87MG	trametinib
ENSG00000068001.13	HYAL2	11514	ENSG00000068001.13	OK	log(dose + 0.01)	0.127428	0.0451511	2.8223	0.00483	0.157639	count	0.0124544	U87MG	trametinib
ENSG00000068001.13	HYAL2	11514	ENSG00000068001.13	OK	replicatereplicate_2	0.151262	0.299295	0.5054	0.613	0.187436	count	0.753657	U87MG	trametinib
ENSG00000068024.16	HDAC4	46469	ENSG00000068024.16	OK	(Intercept)	-1.77805	0.157294	-11.304	1.41e-28	0	count	5.63149e-28	U87MG	trametinib
ENSG00000068024.16	HDAC4	46469	ENSG00000068024.16	OK	log(dose + 0.01)	-0.0525346	0.0288654	-1.82	0.0689	-0.0714498	count	0.142822	U87MG	trametinib
ENSG00000068024.16	HDAC4	46469	ENSG00000068024.16	OK	replicatereplicate_2	-0.0147461	0.143764	-0.1026	0.918	-0.0200771	count	0.954996	U87MG	trametinib
ENSG00000068097.14	HEATR6	14656	ENSG00000068097.14	OK	(Intercept)	-3.95883	0.385906	-10.2586	5.71e-24	0	count	1.98556e-23	U87MG	trametinib
ENSG00000068097.14	HEATR6	14656	ENSG00000068097.14	OK	log(dose + 0.01)	-0.0220008	0.0503857	-0.4366	0.662	-0.0207486	count	0.790075	U87MG	trametinib
ENSG00000068097.14	HEATR6	14656	ENSG00000068097.14	OK	replicatereplicate_2	1.15953	0.369993	3.1339	0.00176	1.28453	count	0.00470649	U87MG	trametinib
ENSG00000068120.14	COASY	16995	ENSG00000068120.14	OK	(Intercept)	-3.47469	0.358621	-9.689	1.27e-21	0	count	4.22508e-21	U87MG	trametinib
ENSG00000068120.14	COASY	16995	ENSG00000068120.14	OK	log(dose + 0.01)	-0.214341	0.0716418	-2.9918	0.00281	-0.22742	count	0.00740357	U87MG	trametinib
ENSG00000068120.14	COASY	16995	ENSG00000068120.14	OK	replicatereplicate_2	-0.084909	0.246034	-0.3451	0.73	-0.0916262	count	0.838031	U87MG	trametinib
ENSG00000068137.14	PLEKHH3	9688	ENSG00000068137.14	OK	(Intercept)	-3.06616	0.290403	-10.5583	2.98e-25	0	count	1.07207e-24	U87MG	trametinib
ENSG00000068137.14	PLEKHH3	9688	ENSG00000068137.14	OK	log(dose + 0.01)	-0.0284524	0.0539667	-0.5272	0.598	-0.0337103	count	0.74197	U87MG	trametinib
ENSG00000068137.14	PLEKHH3	9688	ENSG00000068137.14	OK	replicatereplicate_2	-0.142936	0.275389	-0.519	0.604	-0.167569	count	0.746615	U87MG	trametinib
ENSG00000068305.17	MEF2A	73603	ENSG00000068305.17	OK	(Intercept)	-0.965866	0.107038	-9.0236	4.99e-19	0	count	1.60567e-18	U87MG	trametinib
ENSG00000068305.17	MEF2A	73603	ENSG00000068305.17	OK	log(dose + 0.01)	0.0218354	0.0182835	1.1943	0.233	0.030704	count	0.384058	U87MG	trametinib
ENSG00000068305.17	MEF2A	73603	ENSG00000068305.17	OK	replicatereplicate_2	0.135908	0.106691	1.2739	0.203	0.191374	count	0.345861	U87MG	trametinib
ENSG00000068308.13	OTUD5	20613	ENSG00000068308.13	OK	(Intercept)	-2.06096	0.197308	-10.4454	9.14e-25	0	count	3.24386e-24	U87MG	trametinib
ENSG00000068308.13	OTUD5	20613	ENSG00000068308.13	OK	log(dose + 0.01)	0.0521624	0.036587	1.4257	0.154	0.0699052	count	0.27845	U87MG	trametinib
ENSG00000068308.13	OTUD5	20613	ENSG00000068308.13	OK	replicatereplicate_2	-0.274375	0.208468	-1.3161	0.188	-0.363049	count	0.325906	U87MG	trametinib
ENSG00000068323.16	TFE3	17783	ENSG00000068323.16	OK	(Intercept)	-3.89229	0.397809	-9.7843	5.24e-22	0	count	1.75346e-21	U87MG	trametinib
ENSG00000068323.16	TFE3	17783	ENSG00000068323.16	OK	log(dose + 0.01)	-0.281817	0.0784018	-3.5945	0.000335	-0.259804	count	0.000931718	U87MG	trametinib
ENSG00000068323.16	TFE3	17783	ENSG00000068323.16	OK	replicatereplicate_2	0.316424	0.246728	1.2825	0.2	0.321661	count	0.341873	U87MG	trametinib
ENSG00000068366.19	ACSL4	100463	ENSG00000068366.19	OK	(Intercept)	-1.21185	0.155179	-7.8094	1.02e-14	0	count	3.17531e-14	U87MG	trametinib
ENSG00000068366.19	ACSL4	100463	ENSG00000068366.19	OK	log(dose + 0.01)	-0.182597	0.0289012	-6.318	3.41e-10	-0.254067	count	1.03466e-09	U87MG	trametinib
ENSG00000068366.19	ACSL4	100463	ENSG00000068366.19	OK	replicatereplicate_2	0.34087	0.116942	2.9149	0.00361	0.478163	count	0.00941837	U87MG	trametinib
ENSG00000068383.18	INPP5A	13348	ENSG00000068383.18	OK	(Intercept)	-3.6524	0.347393	-10.5138	4.65e-25	0	count	1.66358e-24	U87MG	trametinib
ENSG00000068383.18	INPP5A	13348	ENSG00000068383.18	OK	log(dose + 0.01)	-0.0762819	0.0607856	-1.2549	0.21	-0.0785685	count	0.354944	U87MG	trametinib
ENSG00000068383.18	INPP5A	13348	ENSG00000068383.18	OK	replicatereplicate_2	0.29425	0.307976	0.9554	0.34	0.318344	count	0.50733	U87MG	trametinib
ENSG00000068400.13	GRIPAP1	17666	ENSG00000068400.13	OK	(Intercept)	-2.98026	0.259245	-11.4959	1.83e-29	0	count	7.51508e-29	U87MG	trametinib
ENSG00000068400.13	GRIPAP1	17666	ENSG00000068400.13	OK	log(dose + 0.01)	-0.0614817	0.0468569	-1.3121	0.19	-0.0737257	count	0.328614	U87MG	trametinib
ENSG00000068400.13	GRIPAP1	17666	ENSG00000068400.13	OK	replicatereplicate_2	0.0896704	0.233859	0.3834	0.701	0.108864	count	0.817944	U87MG	trametinib
ENSG00000068489.12	PRR11	44794	ENSG00000068489.12	OK	(Intercept)	-3.06756	0.335078	-9.1548	1.59e-19	0	count	5.14805e-19	U87MG	trametinib
ENSG00000068489.12	PRR11	44794	ENSG00000068489.12	OK	log(dose + 0.01)	-0.434207	0.0711523	-6.1025	1.3e-09	-0.493946	count	3.92811e-09	U87MG	trametinib
ENSG00000068489.12	PRR11	44794	ENSG00000068489.12	OK	replicatereplicate_2	-0.25687	0.135245	-1.8993	0.0577	-0.297718	count	0.122433	U87MG	trametinib
ENSG00000068654.15	POLR1A	34813	ENSG00000068654.15	OK	(Intercept)	-2.33445	0.211476	-11.0388	2.26e-27	0	count	8.66686e-27	U87MG	trametinib
ENSG00000068654.15	POLR1A	34813	ENSG00000068654.15	OK	log(dose + 0.01)	-0.106085	0.0402848	-2.6334	0.00853	-0.138018	count	0.0213818	U87MG	trametinib
ENSG00000068654.15	POLR1A	34813	ENSG00000068654.15	OK	replicatereplicate_2	-0.0771506	0.177935	-0.4336	0.665	-0.100517	count	0.792424	U87MG	trametinib
ENSG00000068697.6	LAPTM4A	46012	ENSG00000068697.6	OK	(Intercept)	-1.02778	0.118947	-8.6406	1.31e-17	0	count	4.16192e-17	U87MG	trametinib
ENSG00000068697.6	LAPTM4A	46012	ENSG00000068697.6	OK	log(dose + 0.01)	0.059814	0.0224244	2.6674	0.00772	0.0840142	count	0.0194639	U87MG	trametinib
ENSG00000068697.6	LAPTM4A	46012	ENSG00000068697.6	OK	replicatereplicate_2	-0.362537	0.127826	-2.8362	0.00462	-0.505991	count	0.0119346	U87MG	trametinib
ENSG00000068724.15	TTC7A	34981	ENSG00000068724.15	OK	(Intercept)	-1.62317	0.156993	-10.3391	2.6e-24	0	count	9.11858e-24	U87MG	trametinib
ENSG00000068724.15	TTC7A	34981	ENSG00000068724.15	OK	log(dose + 0.01)	0.0225005	0.0292089	0.7703	0.441	0.0309119	count	0.608697	U87MG	trametinib
ENSG00000068724.15	TTC7A	34981	ENSG00000068724.15	OK	replicatereplicate_2	-0.249622	0.159981	-1.5603	0.119	-0.340527	count	0.225925	U87MG	trametinib
ENSG00000068745.14	IP6K2	27753	ENSG00000068745.14	OK	(Intercept)	-2.03566	0.181317	-11.2271	3.17e-28	0	count	1.25045e-27	U87MG	trametinib
ENSG00000068745.14	IP6K2	27753	ENSG00000068745.14	OK	log(dose + 0.01)	0.0550503	0.0298456	1.8445	0.0653	0.073914	count	0.136323	U87MG	trametinib
ENSG00000068745.14	IP6K2	27753	ENSG00000068745.14	OK	replicatereplicate_2	0.215587	0.185785	1.1604	0.246	0.290988	count	0.400436	U87MG	trametinib
ENSG00000068784.12	SRBD1	39353	ENSG00000068784.12	OK	(Intercept)	-2.26662	0.187601	-12.0821	3.01e-32	0	count	1.34494e-31	U87MG	trametinib
ENSG00000068784.12	SRBD1	39353	ENSG00000068784.12	OK	log(dose + 0.01)	-0.0858672	0.0347434	-2.4715	0.0136	-0.112544	count	0.0331187	U87MG	trametinib
ENSG00000068784.12	SRBD1	39353	ENSG00000068784.12	OK	replicatereplicate_2	0.0318309	0.16323	0.195	0.845	0.0419402	count	0.911853	U87MG	trametinib
ENSG00000068796.16	KIF2A	64053	ENSG00000068796.16	OK	(Intercept)	-1.74777	0.134336	-13.0105	6.88e-37	0	count	3.53197e-36	U87MG	trametinib
ENSG00000068796.16	KIF2A	64053	ENSG00000068796.16	OK	log(dose + 0.01)	-0.0975438	0.024743	-3.9423	8.41e-05	-0.132722	count	0.000238679	U87MG	trametinib
ENSG00000068796.16	KIF2A	64053	ENSG00000068796.16	OK	replicatereplicate_2	0.0996255	0.11493	0.8668	0.386	0.136282	count	0.554396	U87MG	trametinib
ENSG00000068878.14	PSME4	66711	ENSG00000068878.14	OK	(Intercept)	-1.51465	0.136553	-11.092	1.3e-27	0	count	5.02694e-27	U87MG	trametinib
ENSG00000068878.14	PSME4	66711	ENSG00000068878.14	OK	log(dose + 0.01)	-0.0722782	0.0247121	-2.9248	0.00349	-0.0995791	count	0.00911664	U87MG	trametinib
ENSG00000068878.14	PSME4	66711	ENSG00000068878.14	OK	replicatereplicate_2	0.115447	0.121334	0.9515	0.342	0.159695	count	0.509461	U87MG	trametinib
ENSG00000068903.19	SIRT2	15984	ENSG00000068903.19	OK	(Intercept)	-2.91363	0.274097	-10.6299	1.46e-25	0	count	5.29598e-25	U87MG	trametinib
ENSG00000068903.19	SIRT2	15984	ENSG00000068903.19	OK	log(dose + 0.01)	0.112912	0.037096	3.0438	0.00237	0.138732	count	0.00627832	U87MG	trametinib
ENSG00000068903.19	SIRT2	15984	ENSG00000068903.19	OK	replicatereplicate_2	0.747413	0.284612	2.6261	0.00872	0.95502	count	0.0218325	U87MG	trametinib
ENSG00000068912.13	ERLEC1	42735	ENSG00000068912.13	OK	(Intercept)	-1.67062	0.142585	-11.7166	1.69e-30	0	count	7.16715e-30	U87MG	trametinib
ENSG00000068912.13	ERLEC1	42735	ENSG00000068912.13	OK	log(dose + 0.01)	0.0256804	0.0242914	1.0572	0.291	0.0352017	count	0.45389	U87MG	trametinib
ENSG00000068912.13	ERLEC1	42735	ENSG00000068912.13	OK	replicatereplicate_2	0.138677	0.142662	0.9721	0.331	0.190609	count	0.49759	U87MG	trametinib
ENSG00000069020.18	MAST4	42261	ENSG00000069020.18	OK	(Intercept)	-2.13827	0.184546	-11.5867	6.91e-30	0	count	2.877e-29	U87MG	trametinib
ENSG00000069020.18	MAST4	42261	ENSG00000069020.18	OK	log(dose + 0.01)	-0.0178702	0.0311956	-0.5728	0.567	-0.0237482	count	0.717205	U87MG	trametinib
ENSG00000069020.18	MAST4	42261	ENSG00000069020.18	OK	replicatereplicate_2	0.273082	0.175753	1.5538	0.12	0.366754	count	0.227441	U87MG	trametinib
ENSG00000069248.11	NUP133	21684	ENSG00000069248.11	OK	(Intercept)	-2.40325	0.218631	-10.9923	3.66e-27	0	count	1.39512e-26	U87MG	trametinib
ENSG00000069248.11	NUP133	21684	ENSG00000069248.11	OK	log(dose + 0.01)	-0.0128491	0.0400241	-0.321	0.748	-0.0166807	count	0.850371	U87MG	trametinib
ENSG00000069248.11	NUP133	21684	ENSG00000069248.11	OK	replicatereplicate_2	-0.100585	0.211336	-0.4759	0.634	-0.129991	count	0.769472	U87MG	trametinib
ENSG00000069275.12	NUCKS1	97843	ENSG00000069275.12	OK	(Intercept)	-0.965491	0.0983294	-9.8189	3.79e-22	0	count	1.27138e-21	U87MG	trametinib
ENSG00000069275.12	NUCKS1	97843	ENSG00000069275.12	OK	log(dose + 0.01)	-0.100516	0.0175151	-5.7388	1.13e-08	-0.141116	count	3.3904e-08	U87MG	trametinib
ENSG00000069275.12	NUCKS1	97843	ENSG00000069275.12	OK	replicatereplicate_2	0.288065	0.0842486	3.4192	0.000643	0.406321	count	0.0017655	U87MG	trametinib
ENSG00000069329.16	VPS35	56946	ENSG00000069329.16	OK	(Intercept)	-1.38169	0.133313	-10.3642	2.03e-24	0	count	7.13841e-24	U87MG	trametinib
ENSG00000069329.16	VPS35	56946	ENSG00000069329.16	OK	log(dose + 0.01)	-0.046646	0.0252807	-1.8451	0.0652	-0.0646605	count	0.136151	U87MG	trametinib
ENSG00000069329.16	VPS35	56946	ENSG00000069329.16	OK	replicatereplicate_2	-0.213808	0.123481	-1.7315	0.0835	-0.295351	count	0.168163	U87MG	trametinib
ENSG00000069345.11	DNAJA2	10966	ENSG00000069345.11	OK	(Intercept)	-3.14104	0.282241	-11.1289	8.86e-28	0	count	3.44552e-27	U87MG	trametinib
ENSG00000069345.11	DNAJA2	10966	ENSG00000069345.11	OK	log(dose + 0.01)	0.0013693	0.0500786	0.0273	0.978	0.00160462	count	0.988323	U87MG	trametinib
ENSG00000069345.11	DNAJA2	10966	ENSG00000069345.11	OK	replicatereplicate_2	0.0168925	0.276346	0.0611	0.951	0.0198243	count	0.973643	U87MG	trametinib
ENSG00000069431.11	ABCC9	12480	ENSG00000069431.11	OK	(Intercept)	-3.44286	0.406412	-8.4714	5.34e-17	0	count	1.68891e-16	U87MG	trametinib
ENSG00000069431.11	ABCC9	12480	ENSG00000069431.11	OK	log(dose + 0.01)	-0.108545	0.0830832	-1.3065	0.192	-0.117717	count	0.331362	U87MG	trametinib
ENSG00000069431.11	ABCC9	12480	ENSG00000069431.11	OK	replicatereplicate_2	-0.633533	0.345369	-1.8344	0.0668	-0.638186	count	0.138993	U87MG	trametinib
ENSG00000069493.14	CLEC2D	21107	ENSG00000069493.14	OK	(Intercept)	-3.93296	0.415122	-9.4742	9.11e-21	0	count	2.99196e-20	U87MG	trametinib
ENSG00000069493.14	CLEC2D	21107	ENSG00000069493.14	OK	log(dose + 0.01)	-0.284859	0.0835908	-3.4078	0.000671	-0.258591	count	0.00184073	U87MG	trametinib
ENSG00000069493.14	CLEC2D	21107	ENSG00000069493.14	OK	replicatereplicate_2	0.105679	0.24908	0.4243	0.671	0.102712	count	0.796724	U87MG	trametinib
ENSG00000069667.15	RORA	122472	ENSG00000069667.15	OK	(Intercept)	0.118163	0.0677176	1.7449	0.0812	0	count	0.164274	U87MG	trametinib
ENSG00000069667.15	RORA	122472	ENSG00000069667.15	OK	log(dose + 0.01)	0.032817	0.0123687	2.6532	0.008	0.0469347	count	0.0201285	U87MG	trametinib
ENSG00000069667.15	RORA	122472	ENSG00000069667.15	OK	replicatereplicate_2	-0.17638	0.0694706	-2.5389	0.0112	-0.252014	count	0.0276483	U87MG	trametinib
ENSG00000069702.10	TGFBR3	24377	ENSG00000069702.10	OK	(Intercept)	-2.34258	0.206627	-11.3372	9.93e-29	0	count	3.98324e-28	U87MG	trametinib
ENSG00000069702.10	TGFBR3	24377	ENSG00000069702.10	OK	log(dose + 0.01)	0.071537	0.0325666	2.1966	0.0282	0.0937861	count	0.064731	U87MG	trametinib
ENSG00000069702.10	TGFBR3	24377	ENSG00000069702.10	OK	replicatereplicate_2	0.341203	0.213211	1.6003	0.11	0.45239	count	0.211629	U87MG	trametinib
ENSG00000069849.10	ATP1B3	84007	ENSG00000069849.10	OK	(Intercept)	-1.03948	0.108285	-9.5996	2.9e-21	0	count	9.59136e-21	U87MG	trametinib
ENSG00000069849.10	ATP1B3	84007	ENSG00000069849.10	OK	log(dose + 0.01)	-0.104711	0.0209837	-4.9901	6.68e-07	-0.146693	count	1.96936e-06	U87MG	trametinib
ENSG00000069849.10	ATP1B3	84007	ENSG00000069849.10	OK	replicatereplicate_2	-0.197585	0.0912979	-2.1642	0.0306	-0.276413	count	0.0697026	U87MG	trametinib
ENSG00000069869.15	NEDD4	80500	ENSG00000069869.15	OK	(Intercept)	-0.757702	0.0998144	-7.5911	5.31e-14	0	count	1.64636e-13	U87MG	trametinib
ENSG00000069869.15	NEDD4	80500	ENSG00000069869.15	OK	log(dose + 0.01)	-0.0107796	0.0184148	-0.5854	0.558	-0.0152251	count	0.709595	U87MG	trametinib
ENSG00000069869.15	NEDD4	80500	ENSG00000069869.15	OK	replicatereplicate_2	-0.144405	0.0969297	-1.4898	0.136	-0.203659	count	0.251837	U87MG	trametinib
ENSG00000069943.9	PIGB	20136	ENSG00000069943.9	OK	(Intercept)	-3.24898	0.2883	-11.2695	2.03e-28	0	count	8.06709e-28	U87MG	trametinib
ENSG00000069943.9	PIGB	20136	ENSG00000069943.9	OK	log(dose + 0.01)	0.0349183	0.0430927	0.8103	0.418	0.0401986	count	0.586101	U87MG	trametinib
ENSG00000069943.9	PIGB	20136	ENSG00000069943.9	OK	replicatereplicate_2	0.588323	0.287179	2.0486	0.0407	0.710948	count	0.0900051	U87MG	trametinib
ENSG00000069956.11	MAPK6	56850	ENSG00000069956.11	OK	(Intercept)	-1.3559	0.125841	-10.7747	3.39e-26	0	count	1.25396e-25	U87MG	trametinib
ENSG00000069956.11	MAPK6	56850	ENSG00000069956.11	OK	log(dose + 0.01)	-0.028596	0.0228986	-1.2488	0.212	-0.0396929	count	0.357556	U87MG	trametinib
ENSG00000069956.11	MAPK6	56850	ENSG00000069956.11	OK	replicatereplicate_2	-0.0332903	0.118893	-0.28	0.78	-0.0462047	count	0.871246	U87MG	trametinib
ENSG00000069966.18	GNB5	39261	ENSG00000069966.18	OK	(Intercept)	-2.08498	0.194533	-10.7179	6.02e-26	0	count	2.21006e-25	U87MG	trametinib
ENSG00000069966.18	GNB5	39261	ENSG00000069966.18	OK	log(dose + 0.01)	-0.0921101	0.0359676	-2.5609	0.0105	-0.12256	count	0.0260237	U87MG	trametinib
ENSG00000069966.18	GNB5	39261	ENSG00000069966.18	OK	replicatereplicate_2	0.0606451	0.167707	0.3616	0.718	0.0811579	count	0.829698	U87MG	trametinib
ENSG00000069974.15	RAB27A	39217	ENSG00000069974.15	OK	(Intercept)	-2.20337	0.180206	-12.227	5.93e-33	0	count	2.70185e-32	U87MG	trametinib
ENSG00000069974.15	RAB27A	39217	ENSG00000069974.15	OK	log(dose + 0.01)	-0.0846508	0.0325071	-2.6041	0.0093	-0.111582	count	0.0232068	U87MG	trametinib
ENSG00000069974.15	RAB27A	39217	ENSG00000069974.15	OK	replicatereplicate_2	0.170797	0.157432	1.0849	0.278	0.227475	count	0.439058	U87MG	trametinib
ENSG00000069998.12	HDHD5	15752	ENSG00000069998.12	OK	(Intercept)	-2.48767	0.231663	-10.7383	4.89e-26	0	count	1.79994e-25	U87MG	trametinib
ENSG00000069998.12	HDHD5	15752	ENSG00000069998.12	OK	log(dose + 0.01)	0.0202379	0.0421604	0.48	0.631	0.0260893	count	0.767191	U87MG	trametinib
ENSG00000069998.12	HDHD5	15752	ENSG00000069998.12	OK	replicatereplicate_2	-0.138171	0.233663	-0.5913	0.554	-0.176559	count	0.70649	U87MG	trametinib
ENSG00000070010.18	UFD1	17791	ENSG00000070010.18	OK	(Intercept)	-2.7884	0.249125	-11.1928	4.55e-28	0	count	1.78585e-27	U87MG	trametinib
ENSG00000070010.18	UFD1	17791	ENSG00000070010.18	OK	log(dose + 0.01)	-0.0738052	0.0466913	-1.5807	0.114	-0.0911094	count	0.218128	U87MG	trametinib
ENSG00000070010.18	UFD1	17791	ENSG00000070010.18	OK	replicatereplicate_2	-0.072831	0.220774	-0.3299	0.742	-0.0899132	count	0.846073	U87MG	trametinib
ENSG00000070018.8	LRP6	30919	ENSG00000070018.8	OK	(Intercept)	-2.06854	0.176216	-11.7386	1.33e-30	0	count	5.65807e-30	U87MG	trametinib
ENSG00000070018.8	LRP6	30919	ENSG00000070018.8	OK	log(dose + 0.01)	0.0136421	0.0309268	0.4411	0.659	0.0182472	count	0.787868	U87MG	trametinib
ENSG00000070018.8	LRP6	30919	ENSG00000070018.8	OK	replicatereplicate_2	0.0391211	0.174802	0.2238	0.823	0.0523753	count	0.898802	U87MG	trametinib
ENSG00000070047.11	PHRF1	14738	ENSG00000070047.11	OK	(Intercept)	-2.5528	0.223277	-11.4333	3.58e-29	0	count	1.45661e-28	U87MG	trametinib
ENSG00000070047.11	PHRF1	14738	ENSG00000070047.11	OK	log(dose + 0.01)	0.0079013	0.0411564	0.192	0.848	0.0101063	count	0.913718	U87MG	trametinib
ENSG00000070047.11	PHRF1	14738	ENSG00000070047.11	OK	replicatereplicate_2	-0.177574	0.222423	-0.7984	0.425	-0.224627	count	0.59299	U87MG	trametinib
ENSG00000070061.14	ELP1	21995	ENSG00000070061.14	OK	(Intercept)	-2.29322	0.230653	-9.9423	1.19e-22	0	count	4.02724e-22	U87MG	trametinib
ENSG00000070061.14	ELP1	21995	ENSG00000070061.14	OK	log(dose + 0.01)	-0.0199704	0.0432352	-0.4619	0.644	-0.0261905	count	0.776802	U87MG	trametinib
ENSG00000070061.14	ELP1	21995	ENSG00000070061.14	OK	replicatereplicate_2	-0.20884	0.221931	-0.941	0.347	-0.271402	count	0.514616	U87MG	trametinib
ENSG00000070081.15	NUCB2	53165	ENSG00000070081.15	OK	(Intercept)	-1.10863	0.113546	-9.7638	6.35e-22	0	count	2.12222e-21	U87MG	trametinib
ENSG00000070081.15	NUCB2	53165	ENSG00000070081.15	OK	log(dose + 0.01)	0.0263805	0.0204534	1.2898	0.197	0.0369539	count	0.338025	U87MG	trametinib
ENSG00000070081.15	NUCB2	53165	ENSG00000070081.15	OK	replicatereplicate_2	-0.101363	0.115072	-0.8809	0.379	-0.141716	count	0.547492	U87MG	trametinib
ENSG00000070087.13	PFN2	31310	ENSG00000070087.13	OK	(Intercept)	-1.90259	0.171724	-11.0793	1.48e-27	0	count	5.71178e-27	U87MG	trametinib
ENSG00000070087.13	PFN2	31310	ENSG00000070087.13	OK	log(dose + 0.01)	-0.0645912	0.0329551	-1.96	0.0502	-0.0871508	count	0.108328	U87MG	trametinib
ENSG00000070087.13	PFN2	31310	ENSG00000070087.13	OK	replicatereplicate_2	-0.242456	0.154871	-1.5655	0.118	-0.325135	count	0.224365	U87MG	trametinib
ENSG00000070159.13	PTPN3	26627	ENSG00000070159.13	OK	(Intercept)	-2.40122	0.214909	-11.1732	5.58e-28	0	count	2.18424e-27	U87MG	trametinib
ENSG00000070159.13	PTPN3	26627	ENSG00000070159.13	OK	log(dose + 0.01)	-0.0976882	0.0420799	-2.3215	0.0204	-0.126293	count	0.0482284	U87MG	trametinib
ENSG00000070159.13	PTPN3	26627	ENSG00000070159.13	OK	replicatereplicate_2	-0.292544	0.183647	-1.593	0.111	-0.374125	count	0.213255	U87MG	trametinib
ENSG00000070214.15	SLC44A1	67930	ENSG00000070214.15	OK	(Intercept)	-1.02736	0.110152	-9.3267	3.44e-20	0	count	1.12159e-19	U87MG	trametinib
ENSG00000070214.15	SLC44A1	67930	ENSG00000070214.15	OK	log(dose + 0.01)	-0.0169852	0.0199558	-0.8511	0.395	-0.023833	count	0.563198	U87MG	trametinib
ENSG00000070214.15	SLC44A1	67930	ENSG00000070214.15	OK	replicatereplicate_2	-0.0394083	0.105671	-0.3729	0.709	-0.055279	count	0.823431	U87MG	trametinib
ENSG00000070269.13	TMEM260	26996	ENSG00000070269.13	OK	(Intercept)	-2.86277	0.217168	-13.1823	8.88e-38	0	count	4.70266e-37	U87MG	trametinib
ENSG00000070269.13	TMEM260	26996	ENSG00000070269.13	OK	log(dose + 0.01)	-0.0510729	0.0357753	-1.4276	0.154	-0.0624618	count	0.27845	U87MG	trametinib
ENSG00000070269.13	TMEM260	26996	ENSG00000070269.13	OK	replicatereplicate_2	0.474906	0.199518	2.3803	0.0174	0.601493	count	0.0416309	U87MG	trametinib
ENSG00000070366.13	SMG6	86630	ENSG00000070366.13	OK	(Intercept)	-0.385779	0.0900462	-4.2842	1.94e-05	0	count	5.59545e-05	U87MG	trametinib
ENSG00000070366.13	SMG6	86630	ENSG00000070366.13	OK	log(dose + 0.01)	0.11367	0.0152646	7.4467	1.54e-13	0.161743	count	4.76227e-13	U87MG	trametinib
ENSG00000070366.13	SMG6	86630	ENSG00000070366.13	OK	replicatereplicate_2	0.0374577	0.0977709	0.3831	0.702	0.053271	count	0.818675	U87MG	trametinib
ENSG00000070367.15	EXOC5	44591	ENSG00000070367.15	OK	(Intercept)	-1.71757	0.146079	-11.7578	1.08e-30	0	count	4.60503e-30	U87MG	trametinib
ENSG00000070367.15	EXOC5	44591	ENSG00000070367.15	OK	log(dose + 0.01)	-0.0072199	0.0255954	-0.2821	0.778	-0.00986457	count	0.869997	U87MG	trametinib
ENSG00000070367.15	EXOC5	44591	ENSG00000070367.15	OK	replicatereplicate_2	0.0928486	0.141255	0.6573	0.511	0.127186	count	0.670826	U87MG	trametinib
ENSG00000070371.15	CLTCL1	26204	ENSG00000070371.15	OK	(Intercept)	-1.58019	0.148464	-10.6436	1.27e-25	0	count	4.6161e-25	U87MG	trametinib
ENSG00000070371.15	CLTCL1	26204	ENSG00000070371.15	OK	log(dose + 0.01)	0.13318	0.0277922	4.792	1.8e-06	0.183783	count	5.27666e-06	U87MG	trametinib
ENSG00000070371.15	CLTCL1	26204	ENSG00000070371.15	OK	replicatereplicate_2	-0.356933	0.170822	-2.0895	0.0368	-0.486568	count	0.0822574	U87MG	trametinib
ENSG00000070413.19	DGCR2	20930	ENSG00000070413.19	OK	(Intercept)	-2.33472	0.212136	-11.0058	3.18e-27	0	count	1.21408e-26	U87MG	trametinib
ENSG00000070413.19	DGCR2	20930	ENSG00000070413.19	OK	log(dose + 0.01)	0.0598824	0.0365992	1.6362	0.102	0.0785217	count	0.198746	U87MG	trametinib
ENSG00000070413.19	DGCR2	20930	ENSG00000070413.19	OK	replicatereplicate_2	0.0282668	0.220633	0.1281	0.898	0.0370119	count	0.943122	U87MG	trametinib
ENSG00000070423.17	RNF126	11208	ENSG00000070423.17	OK	(Intercept)	-2.77933	0.254005	-10.942	6.13e-27	0	count	2.3222e-26	U87MG	trametinib
ENSG00000070423.17	RNF126	11208	ENSG00000070423.17	OK	log(dose + 0.01)	0.0545103	0.0459962	1.1851	0.236	0.0679842	count	0.387644	U87MG	trametinib
ENSG00000070423.17	RNF126	11208	ENSG00000070423.17	OK	replicatereplicate_2	-0.167997	0.266593	-0.6302	0.529	-0.206211	count	0.685848	U87MG	trametinib
ENSG00000070444.14	MNT	18925	ENSG00000070444.14	OK	(Intercept)	-3.07984	0.291683	-10.5588	2.97e-25	0	count	1.06851e-24	U87MG	trametinib
ENSG00000070444.14	MNT	18925	ENSG00000070444.14	OK	log(dose + 0.01)	-0.0494627	0.0474241	-1.043	0.297	-0.0583475	count	0.46045	U87MG	trametinib
ENSG00000070444.14	MNT	18925	ENSG00000070444.14	OK	replicatereplicate_2	0.52177	0.268743	1.9415	0.0524	0.643959	count	0.112485	U87MG	trametinib
ENSG00000070476.14	ZXDC	37421	ENSG00000070476.14	OK	(Intercept)	-2.41413	0.195971	-12.3188	2.1e-33	0	count	9.69275e-33	U87MG	trametinib
ENSG00000070476.14	ZXDC	37421	ENSG00000070476.14	OK	log(dose + 0.01)	-0.052557	0.0331356	-1.5861	0.113	-0.0680163	count	0.216474	U87MG	trametinib
ENSG00000070476.14	ZXDC	37421	ENSG00000070476.14	OK	replicatereplicate_2	0.372042	0.17937	2.0742	0.0382	0.490953	count	0.085009	U87MG	trametinib
ENSG00000070495.14	JMJD6	14674	ENSG00000070495.14	OK	(Intercept)	-2.32795	0.227188	-10.2468	6.4e-24	0	count	2.2228e-23	U87MG	trametinib
ENSG00000070495.14	JMJD6	14674	ENSG00000070495.14	OK	log(dose + 0.01)	0.0690145	0.0405915	1.7002	0.0893	0.090589	count	0.177942	U87MG	trametinib
ENSG00000070495.14	JMJD6	14674	ENSG00000070495.14	OK	replicatereplicate_2	-0.127294	0.241095	-0.528	0.598	-0.165542	count	0.74197	U87MG	trametinib
ENSG00000070540.12	WIPI1	44031	ENSG00000070540.12	OK	(Intercept)	-1.73759	0.153833	-11.2953	1.55e-28	0	count	6.18255e-28	U87MG	trametinib
ENSG00000070540.12	WIPI1	44031	ENSG00000070540.12	OK	log(dose + 0.01)	0.0305403	0.0247518	1.2339	0.217	0.0417247	count	0.364097	U87MG	trametinib
ENSG00000070540.12	WIPI1	44031	ENSG00000070540.12	OK	replicatereplicate_2	0.346138	0.153535	2.2545	0.0243	0.47649	count	0.0565608	U87MG	trametinib
ENSG00000070610.14	GBA2	15040	ENSG00000070610.14	OK	(Intercept)	-3.00122	0.283655	-10.5805	2.39e-25	0	count	8.62313e-25	U87MG	trametinib
ENSG00000070610.14	GBA2	15040	ENSG00000070610.14	OK	log(dose + 0.01)	-0.080567	0.0519542	-1.5507	0.121	-0.0961082	count	0.228996	U87MG	trametinib
ENSG00000070610.14	GBA2	15040	ENSG00000070610.14	OK	replicatereplicate_2	0.07703	0.24891	0.3095	0.757	0.0931107	count	0.856384	U87MG	trametinib
ENSG00000070614.14	NDST1	43362	ENSG00000070614.14	OK	(Intercept)	-1.16599	0.117908	-9.889	1.96e-22	0	count	6.6071e-22	U87MG	trametinib
ENSG00000070614.14	NDST1	43362	ENSG00000070614.14	OK	log(dose + 0.01)	0.0873428	0.0209676	4.1656	3.27e-05	0.122252	count	9.38202e-05	U87MG	trametinib
ENSG00000070614.14	NDST1	43362	ENSG00000070614.14	OK	replicatereplicate_2	-0.126162	0.127231	-0.9916	0.322	-0.175994	count	0.488027	U87MG	trametinib
ENSG00000070718.11	AP3M2	19068	ENSG00000070718.11	OK	(Intercept)	-2.87438	0.299683	-9.5914	3.13e-21	0	count	1.03476e-20	U87MG	trametinib
ENSG00000070718.11	AP3M2	19068	ENSG00000070718.11	OK	log(dose + 0.01)	-0.0474335	0.0592507	-0.8006	0.424	-0.0579242	count	0.591964	U87MG	trametinib
ENSG00000070718.11	AP3M2	19068	ENSG00000070718.11	OK	replicatereplicate_2	-0.483045	0.281172	-1.718	0.086	-0.567997	count	0.172325	U87MG	trametinib
ENSG00000070756.15	PABPC1	123377	ENSG00000070756.15	OK	(Intercept)	-0.650065	0.0846917	-7.6757	2.82e-14	0	count	8.75523e-14	U87MG	trametinib
ENSG00000070756.15	PABPC1	123377	ENSG00000070756.15	OK	log(dose + 0.01)	-0.0948648	0.0155133	-6.1151	1.21e-09	-0.134165	count	3.65748e-09	U87MG	trametinib
ENSG00000070756.15	PABPC1	123377	ENSG00000070756.15	OK	replicatereplicate_2	0.121733	0.0727928	1.6723	0.0947	0.172513	count	0.186867	U87MG	trametinib
ENSG00000070759.16	TESK2	11852	ENSG00000070759.16	OK	(Intercept)	-3.12991	0.290336	-10.7803	3.2e-26	0	count	1.18472e-25	U87MG	trametinib
ENSG00000070759.16	TESK2	11852	ENSG00000070759.16	OK	log(dose + 0.01)	-0.0365339	0.0537514	-0.6797	0.497	-0.0427491	count	0.658478	U87MG	trametinib
ENSG00000070759.16	TESK2	11852	ENSG00000070759.16	OK	replicatereplicate_2	-0.103299	0.271897	-0.3799	0.704	-0.120097	count	0.820047	U87MG	trametinib
ENSG00000070770.8	CSNK2A2	30227	ENSG00000070770.8	OK	(Intercept)	-2.51346	0.223572	-11.2423	2.7e-28	0	count	1.06815e-27	U87MG	trametinib
ENSG00000070770.8	CSNK2A2	30227	ENSG00000070770.8	OK	log(dose + 0.01)	-0.101633	0.042128	-2.4125	0.016	-0.129762	count	0.0385139	U87MG	trametinib
ENSG00000070770.8	CSNK2A2	30227	ENSG00000070770.8	OK	replicatereplicate_2	-0.0218739	0.18962	-0.1154	0.908	-0.0280551	count	0.949383	U87MG	trametinib
ENSG00000070778.12	PTPN21	17194	ENSG00000070778.12	OK	(Intercept)	-3.21838	0.287336	-11.2007	4.18e-28	0	count	1.64262e-27	U87MG	trametinib
ENSG00000070778.12	PTPN21	17194	ENSG00000070778.12	OK	log(dose + 0.01)	0.0030844	0.0470158	0.0656	0.948	0.00356133	count	0.971837	U87MG	trametinib
ENSG00000070778.12	PTPN21	17194	ENSG00000070778.12	OK	replicatereplicate_2	0.347813	0.279501	1.2444	0.214	0.414468	count	0.360102	U87MG	trametinib
ENSG00000070785.16	EIF2B3	35012	ENSG00000070785.16	OK	(Intercept)	-2.15337	0.189795	-11.3458	9.07e-29	0	count	3.64277e-28	U87MG	trametinib
ENSG00000070785.16	EIF2B3	35012	ENSG00000070785.16	OK	log(dose + 0.01)	-0.0294059	0.0334413	-0.8793	0.379	-0.0390133	count	0.547492	U87MG	trametinib
ENSG00000070785.16	EIF2B3	35012	ENSG00000070785.16	OK	replicatereplicate_2	0.123452	0.178584	0.6913	0.489	0.164754	count	0.651292	U87MG	trametinib
ENSG00000070814.17	TCOF1	29071	ENSG00000070814.17	OK	(Intercept)	-2.19236	0.197694	-11.0897	1.33e-27	0	count	5.14176e-27	U87MG	trametinib
ENSG00000070814.17	TCOF1	29071	ENSG00000070814.17	OK	log(dose + 0.01)	-0.0847249	0.0385347	-2.1987	0.028	-0.111785	count	0.0643159	U87MG	trametinib
ENSG00000070814.17	TCOF1	29071	ENSG00000070814.17	OK	replicatereplicate_2	-0.294855	0.172758	-1.7068	0.0881	-0.38528	count	0.17592	U87MG	trametinib
ENSG00000070831.15	CDC42	45485	ENSG00000070831.15	OK	(Intercept)	-1.75333	0.145916	-12.016	6.28e-32	0	count	2.78e-31	U87MG	trametinib
ENSG00000070831.15	CDC42	45485	ENSG00000070831.15	OK	log(dose + 0.01)	-0.0171627	0.0258806	-0.6631	0.507	-0.0233979	count	0.667351	U87MG	trametinib
ENSG00000070831.15	CDC42	45485	ENSG00000070831.15	OK	replicatereplicate_2	0.0617277	0.139544	0.4424	0.658	0.0843324	count	0.787131	U87MG	trametinib
ENSG00000070882.12	OSBPL3	46711	ENSG00000070882.12	OK	(Intercept)	-1.05572	0.116756	-9.0421	4.25e-19	0	count	1.36865e-18	U87MG	trametinib
ENSG00000070882.12	OSBPL3	46711	ENSG00000070882.12	OK	log(dose + 0.01)	0.131694	0.0194686	6.7644	1.86e-11	0.185012	count	5.68595e-11	U87MG	trametinib
ENSG00000070882.12	OSBPL3	46711	ENSG00000070882.12	OK	replicatereplicate_2	0.0859175	0.127758	0.6725	0.501	0.120631	count	0.662008	U87MG	trametinib
ENSG00000070950.9	RAD18	32565	ENSG00000070950.9	OK	(Intercept)	-2.70445	0.220203	-12.2816	3.2e-33	0	count	1.46984e-32	U87MG	trametinib
ENSG00000070950.9	RAD18	32565	ENSG00000070950.9	OK	log(dose + 0.01)	-0.0971445	0.0399272	-2.433	0.0151	-0.121138	count	0.0365065	U87MG	trametinib
ENSG00000070950.9	RAD18	32565	ENSG00000070950.9	OK	replicatereplicate_2	0.184383	0.188929	0.9759	0.329	0.234071	count	0.495517	U87MG	trametinib
ENSG00000070961.15	ATP2B1	132707	ENSG00000070961.15	OK	(Intercept)	-0.699916	0.0968303	-7.2283	7.49e-13	0	count	2.30761e-12	U87MG	trametinib
ENSG00000070961.15	ATP2B1	132707	ENSG00000070961.15	OK	log(dose + 0.01)	-0.144995	0.0177239	-8.1808	5.62e-16	-0.204748	count	1.76438e-15	U87MG	trametinib
ENSG00000070961.15	ATP2B1	132707	ENSG00000070961.15	OK	replicatereplicate_2	0.300938	0.077521	3.882	0.000108	0.426743	count	0.000305295	U87MG	trametinib
ENSG00000071054.16	MAP4K4	117902	ENSG00000071054.16	OK	(Intercept)	-0.537578	0.0816167	-6.5866	6.06e-11	0	count	1.84764e-10	U87MG	trametinib
ENSG00000071054.16	MAP4K4	117902	ENSG00000071054.16	OK	log(dose + 0.01)	-0.0854697	0.0152288	-5.6124	2.34e-08	-0.121142	count	7.00038e-08	U87MG	trametinib
ENSG00000071054.16	MAP4K4	117902	ENSG00000071054.16	OK	replicatereplicate_2	-0.0125408	0.0710326	-0.1766	0.86	-0.0177862	count	0.920821	U87MG	trametinib
ENSG00000071082.10	RPL31	45912	ENSG00000071082.10	OK	(Intercept)	-1.98573	0.174149	-11.4025	4.97e-29	0	count	2.01224e-28	U87MG	trametinib
ENSG00000071082.10	RPL31	45912	ENSG00000071082.10	OK	log(dose + 0.01)	-0.135465	0.0338805	-3.9983	6.67e-05	-0.181293	count	0.000189849	U87MG	trametinib
ENSG00000071082.10	RPL31	45912	ENSG00000071082.10	OK	replicatereplicate_2	-0.131356	0.13909	-0.9444	0.345	-0.175822	count	0.512458	U87MG	trametinib
ENSG00000071127.16	WDR1	51855	ENSG00000071127.16	OK	(Intercept)	-1.47445	0.136639	-10.7908	2.87e-26	0	count	1.06408e-25	U87MG	trametinib
ENSG00000071127.16	WDR1	51855	ENSG00000071127.16	OK	log(dose + 0.01)	-0.0725026	0.0249246	-2.9089	0.00368	-0.100065	count	0.00959353	U87MG	trametinib
ENSG00000071127.16	WDR1	51855	ENSG00000071127.16	OK	replicatereplicate_2	0.0745235	0.12133	0.6142	0.539	0.103171	count	0.694135	U87MG	trametinib
ENSG00000071189.21	SNX13	48187	ENSG00000071189.21	OK	(Intercept)	-1.34347	0.127561	-10.5319	3.88e-25	0	count	1.39147e-24	U87MG	trametinib
ENSG00000071189.21	SNX13	48187	ENSG00000071189.21	OK	log(dose + 0.01)	0.0208547	0.0224383	0.9294	0.353	0.0289876	count	0.521141	U87MG	trametinib
ENSG00000071189.21	SNX13	48187	ENSG00000071189.21	OK	replicatereplicate_2	0.0147057	0.127681	0.1152	0.908	0.0204383	count	0.949383	U87MG	trametinib
ENSG00000071205.11	ARHGAP10	70736	ENSG00000071205.11	OK	(Intercept)	-1.30602	0.122897	-10.6269	1.5e-25	0	count	5.43931e-25	U87MG	trametinib
ENSG00000071205.11	ARHGAP10	70736	ENSG00000071205.11	OK	log(dose + 0.01)	-0.0246771	0.0217229	-1.136	0.256	-0.0343189	count	0.4128	U87MG	trametinib
ENSG00000071205.11	ARHGAP10	70736	ENSG00000071205.11	OK	replicatereplicate_2	0.0965049	0.116365	0.8293	0.407	0.134495	count	0.575206	U87MG	trametinib
ENSG00000071242.11	RPS6KA2	29023	ENSG00000071242.11	OK	(Intercept)	-3.14847	0.282	-11.1648	6.1e-28	0	count	2.38538e-27	U87MG	trametinib
ENSG00000071242.11	RPS6KA2	29023	ENSG00000071242.11	OK	log(dose + 0.01)	-0.201007	0.0545375	-3.6857	0.000236	-0.230537	count	0.000660188	U87MG	trametinib
ENSG00000071242.11	RPS6KA2	29023	ENSG00000071242.11	OK	replicatereplicate_2	0.148346	0.202044	0.7342	0.463	0.175933	count	0.628722	U87MG	trametinib
ENSG00000071462.11	BUD23	42933	ENSG00000071462.11	OK	(Intercept)	-1.21781	0.12467	-9.7682	6.09e-22	0	count	2.036e-21	U87MG	trametinib
ENSG00000071462.11	BUD23	42933	ENSG00000071462.11	OK	log(dose + 0.01)	0.017014	0.0239644	0.71	0.478	0.0237501	count	0.641944	U87MG	trametinib
ENSG00000071462.11	BUD23	42933	ENSG00000071462.11	OK	replicatereplicate_2	-0.414984	0.127897	-3.2447	0.0012	-0.574638	count	0.00324598	U87MG	trametinib
ENSG00000071537.13	SEL1L	75830	ENSG00000071537.13	OK	(Intercept)	-0.908257	0.106042	-8.565	2.46e-17	0	count	7.79779e-17	U87MG	trametinib
ENSG00000071537.13	SEL1L	75830	ENSG00000071537.13	OK	log(dose + 0.01)	0.037496	0.0174951	2.1432	0.0322	0.0528099	count	0.0729804	U87MG	trametinib
ENSG00000071537.13	SEL1L	75830	ENSG00000071537.13	OK	replicatereplicate_2	0.239564	0.106879	2.2415	0.0251	0.338162	count	0.0582625	U87MG	trametinib
ENSG00000071539.13	TRIP13	7349	ENSG00000071539.13	OK	(Intercept)	-20.348	975.308	-0.0209	0.983	0	count	0.991007	U87MG	trametinib
ENSG00000071539.13	TRIP13	7349	ENSG00000071539.13	OK	log(dose + 0.01)	-3.66912	211.786	-0.0173	0.986	-2.04618e-07	count	0.99251	U87MG	trametinib
ENSG00000071539.13	TRIP13	7349	ENSG00000071539.13	OK	replicatereplicate_2	0.106065	0.31231	0.3396	0.734	2.34947e-08	count	0.840695	U87MG	trametinib
ENSG00000071553.16	ATP6AP1	29608	ENSG00000071553.16	OK	(Intercept)	-1.47504	0.159569	-9.2439	7.2e-20	0	count	2.33924e-19	U87MG	trametinib
ENSG00000071553.16	ATP6AP1	29608	ENSG00000071553.16	OK	log(dose + 0.01)	0.0901927	0.0283922	3.1767	0.00152	0.1249	count	0.00408293	U87MG	trametinib
ENSG00000071553.16	ATP6AP1	29608	ENSG00000071553.16	OK	replicatereplicate_2	-0.130919	0.17269	-0.7581	0.448	-0.180449	count	0.615178	U87MG	trametinib
ENSG00000071564.14	TCF3	26312	ENSG00000071564.14	OK	(Intercept)	-2.47185	0.207785	-11.8962	2.37e-31	0	count	1.03167e-30	U87MG	trametinib
ENSG00000071564.14	TCF3	26312	ENSG00000071564.14	OK	log(dose + 0.01)	-0.0797248	0.0385631	-2.0674	0.0389	-0.102395	count	0.0864158	U87MG	trametinib
ENSG00000071564.14	TCF3	26312	ENSG00000071564.14	OK	replicatereplicate_2	0.001154	0.182458	0.0063	0.995	0.00148865	count	0.996982	U87MG	trametinib
ENSG00000071575.11	TRIB2	11248	ENSG00000071575.11	OK	(Intercept)	-4.56163	0.593092	-7.6913	2.51e-14	0	count	7.79543e-14	U87MG	trametinib
ENSG00000071575.11	TRIB2	11248	ENSG00000071575.11	OK	log(dose + 0.01)	-0.378256	0.122078	-3.0985	0.00198	-0.253085	count	0.00527392	U87MG	trametinib
ENSG00000071575.11	TRIB2	11248	ENSG00000071575.11	OK	replicatereplicate_2	0.204414	0.29143	0.7014	0.483	0.158171	count	0.646287	U87MG	trametinib
ENSG00000071626.16	DAZAP1	23098	ENSG00000071626.16	OK	(Intercept)	-2.46705	0.211833	-11.6462	3.63e-30	0	count	1.5262e-29	U87MG	trametinib
ENSG00000071626.16	DAZAP1	23098	ENSG00000071626.16	OK	log(dose + 0.01)	-0.0536504	0.0407059	-1.318	0.188	-0.0690408	count	0.325906	U87MG	trametinib
ENSG00000071626.16	DAZAP1	23098	ENSG00000071626.16	OK	replicatereplicate_2	-0.277901	0.194599	-1.4281	0.153	-0.352997	count	0.27705	U87MG	trametinib
ENSG00000071655.17	MBD3	16995	ENSG00000071655.17	OK	(Intercept)	-3.44773	0.376975	-9.1458	1.72e-19	0	count	5.56716e-19	U87MG	trametinib
ENSG00000071655.17	MBD3	16995	ENSG00000071655.17	OK	log(dose + 0.01)	-0.262222	0.0756844	-3.4647	0.000545	-0.278411	count	0.00150212	U87MG	trametinib
ENSG00000071655.17	MBD3	16995	ENSG00000071655.17	OK	replicatereplicate_2	0.0472725	0.236145	0.2002	0.841	0.0521819	count	0.90936	U87MG	trametinib
ENSG00000071794.15	HLTF	47235	ENSG00000071794.15	OK	(Intercept)	-2.04035	0.189364	-10.7748	3.38e-26	0	count	1.25031e-25	U87MG	trametinib
ENSG00000071794.15	HLTF	47235	ENSG00000071794.15	OK	log(dose + 0.01)	-0.154205	0.0364234	-4.2337	2.43e-05	-0.205388	count	6.9929e-05	U87MG	trametinib
ENSG00000071794.15	HLTF	47235	ENSG00000071794.15	OK	replicatereplicate_2	0.0158897	0.14685	0.1082	0.914	0.0212984	count	0.952845	U87MG	trametinib
ENSG00000071859.14	FAM50A	16095	ENSG00000071859.14	OK	(Intercept)	-3.38186	0.294255	-11.493	1.89e-29	0	count	7.75958e-29	U87MG	trametinib
ENSG00000071859.14	FAM50A	16095	ENSG00000071859.14	OK	log(dose + 0.01)	-0.0838812	0.0502291	-1.67	0.0951	-0.0925965	count	0.187575	U87MG	trametinib
ENSG00000071859.14	FAM50A	16095	ENSG00000071859.14	OK	replicatereplicate_2	0.432739	0.259421	1.6681	0.0955	0.504231	count	0.188287	U87MG	trametinib
ENSG00000071894.16	CPSF1	16082	ENSG00000071894.16	OK	(Intercept)	-2.60982	0.24398	-10.6968	7.44e-26	0	count	2.72411e-25	U87MG	trametinib
ENSG00000071894.16	CPSF1	16082	ENSG00000071894.16	OK	log(dose + 0.01)	0.0421523	0.0434726	0.9696	0.332	0.0536677	count	0.498587	U87MG	trametinib
ENSG00000071894.16	CPSF1	16082	ENSG00000071894.16	OK	replicatereplicate_2	-0.078988	0.251153	-0.3145	0.753	-0.0998323	count	0.853778	U87MG	trametinib
ENSG00000071909.18	MYO3B	21009	ENSG00000071909.18	OK	(Intercept)	-3.089	0.294878	-10.4755	6.79e-25	0	count	2.41801e-24	U87MG	trametinib
ENSG00000071909.18	MYO3B	21009	ENSG00000071909.18	OK	log(dose + 0.01)	-0.0599952	0.0547357	-1.0961	0.273	-0.0705845	count	0.433461	U87MG	trametinib
ENSG00000071909.18	MYO3B	21009	ENSG00000071909.18	OK	replicatereplicate_2	-0.0563871	0.266764	-0.2114	0.833	-0.0663617	count	0.904784	U87MG	trametinib
ENSG00000071967.11	CYBRD1	26400	ENSG00000071967.11	OK	(Intercept)	-2.27909	0.188195	-12.1103	2.2e-32	0	count	9.86383e-32	U87MG	trametinib
ENSG00000071967.11	CYBRD1	26400	ENSG00000071967.11	OK	log(dose + 0.01)	0.0121687	0.0323849	0.3758	0.707	0.0160021	count	0.822114	U87MG	trametinib
ENSG00000071967.11	CYBRD1	26400	ENSG00000071967.11	OK	replicatereplicate_2	0.126103	0.185768	0.6788	0.497	0.166637	count	0.658478	U87MG	trametinib
ENSG00000071994.10	PDCD2	10518	ENSG00000071994.10	OK	(Intercept)	-4.16335	0.470721	-8.8446	2.34e-18	0	count	7.47985e-18	U87MG	trametinib
ENSG00000071994.10	PDCD2	10518	ENSG00000071994.10	OK	log(dose + 0.01)	-0.176715	0.0895475	-1.9734	0.0486	-0.149756	count	0.105273	U87MG	trametinib
ENSG00000071994.10	PDCD2	10518	ENSG00000071994.10	OK	replicatereplicate_2	0.176653	0.353729	0.4994	0.618	0.160416	count	0.757269	U87MG	trametinib
ENSG00000072041.16	SLC6A15	20161	ENSG00000072041.16	OK	(Intercept)	-3.75526	0.395585	-9.4929	7.68e-21	0	count	2.52503e-20	U87MG	trametinib
ENSG00000072041.16	SLC6A15	20161	ENSG00000072041.16	OK	log(dose + 0.01)	-0.295256	0.0813065	-3.6314	0.000291	-0.284724	count	0.000811339	U87MG	trametinib
ENSG00000072041.16	SLC6A15	20161	ENSG00000072041.16	OK	replicatereplicate_2	-0.114989	0.226795	-0.507	0.612	-0.114186	count	0.752943	U87MG	trametinib
ENSG00000072042.12	RDH11	76950	ENSG00000072042.12	OK	(Intercept)	-0.772001	0.100579	-7.6756	2.82e-14	0	count	8.75523e-14	U87MG	trametinib
ENSG00000072042.12	RDH11	76950	ENSG00000072042.12	OK	log(dose + 0.01)	-0.0505435	0.0191911	-2.6337	0.00853	-0.0713354	count	0.0213818	U87MG	trametinib
ENSG00000072042.12	RDH11	76950	ENSG00000072042.12	OK	replicatereplicate_2	-0.241409	0.0927085	-2.604	0.0093	-0.339959	count	0.0232068	U87MG	trametinib
ENSG00000072062.13	PRKACA	23806	ENSG00000072062.13	OK	(Intercept)	-1.95485	0.185476	-10.5397	3.59e-25	0	count	1.2889e-24	U87MG	trametinib
ENSG00000072062.13	PRKACA	23806	ENSG00000072062.13	OK	log(dose + 0.01)	0.0564349	0.0323231	1.746	0.081	0.0761865	count	0.163926	U87MG	trametinib
ENSG00000072062.13	PRKACA	23806	ENSG00000072062.13	OK	replicatereplicate_2	-0.007227	0.192737	-0.0375	0.97	-0.00973621	count	0.984461	U87MG	trametinib
ENSG00000072071.16	ADGRL1	13425	ENSG00000072071.16	OK	(Intercept)	-2.79978	0.307682	-9.0996	2.57e-19	0	count	8.29836e-19	U87MG	trametinib
ENSG00000072071.16	ADGRL1	13425	ENSG00000072071.16	OK	log(dose + 0.01)	0.138685	0.0447814	3.0969	0.00199	0.173457	count	0.00530028	U87MG	trametinib
ENSG00000072071.16	ADGRL1	13425	ENSG00000072071.16	OK	replicatereplicate_2	0.513367	0.327215	1.5689	0.117	0.656432	count	0.222745	U87MG	trametinib
ENSG00000072110.13	ACTN1	104070	ENSG00000072110.13	OK	(Intercept)	-0.937993	0.0977144	-9.5993	2.91e-21	0	count	9.62412e-21	U87MG	trametinib
ENSG00000072110.13	ACTN1	104070	ENSG00000072110.13	OK	log(dose + 0.01)	-0.112332	0.0186376	-6.0272	2.06e-09	-0.157794	count	6.21484e-09	U87MG	trametinib
ENSG00000072110.13	ACTN1	104070	ENSG00000072110.13	OK	replicatereplicate_2	-0.0659412	0.0813662	-0.8104	0.418	-0.0926853	count	0.586101	U87MG	trametinib
ENSG00000072121.15	ZFYVE26	17005	ENSG00000072121.15	OK	(Intercept)	-2.67082	0.258271	-10.3412	2.55e-24	0	count	8.94478e-24	U87MG	trametinib
ENSG00000072121.15	ZFYVE26	17005	ENSG00000072121.15	OK	log(dose + 0.01)	0.0014296	0.0475079	0.0301	0.976	0.00180221	count	0.987383	U87MG	trametinib
ENSG00000072121.15	ZFYVE26	17005	ENSG00000072121.15	OK	replicatereplicate_2	-0.154666	0.254885	-0.6068	0.544	-0.192982	count	0.698331	U87MG	trametinib
ENSG00000072134.15	EPN2	80116	ENSG00000072134.15	OK	(Intercept)	-1.66346	0.134166	-12.3985	8.47e-34	0	count	3.95183e-33	U87MG	trametinib
ENSG00000072134.15	EPN2	80116	ENSG00000072134.15	OK	log(dose + 0.01)	-0.208823	0.0267187	-7.8156	9.74e-15	-0.284569	count	3.03277e-14	U87MG	trametinib
ENSG00000072134.15	EPN2	80116	ENSG00000072134.15	OK	replicatereplicate_2	-0.0748014	0.0931542	-0.803	0.422	-0.102309	count	0.589925	U87MG	trametinib
ENSG00000072195.14	SPEG	25063	ENSG00000072195.14	OK	(Intercept)	-1.87425	0.160028	-11.7121	1.78e-30	0	count	7.54375e-30	U87MG	trametinib
ENSG00000072195.14	SPEG	25063	ENSG00000072195.14	OK	log(dose + 0.01)	0.160194	0.0267662	5.9849	2.66e-09	0.217989	count	8.01657e-09	U87MG	trametinib
ENSG00000072195.14	SPEG	25063	ENSG00000072195.14	OK	replicatereplicate_2	0.0697728	0.17832	0.3913	0.696	0.0947007	count	0.814386	U87MG	trametinib
ENSG00000072210.18	ALDH3A2	28270	ENSG00000072210.18	OK	(Intercept)	-2.84338	0.26057	-10.9121	8.33e-27	0	count	3.14343e-26	U87MG	trametinib
ENSG00000072210.18	ALDH3A2	28270	ENSG00000072210.18	OK	log(dose + 0.01)	-0.214451	0.0533033	-4.0232	6e-05	-0.259679	count	0.000170967	U87MG	trametinib
ENSG00000072210.18	ALDH3A2	28270	ENSG00000072210.18	OK	replicatereplicate_2	-0.343975	0.176835	-1.9452	0.0519	-0.411953	count	0.11154	U87MG	trametinib
ENSG00000072274.12	TFRC	79917	ENSG00000072274.12	OK	(Intercept)	-1.02568	0.11034	-9.2956	4.55e-20	0	count	1.48201e-19	U87MG	trametinib
ENSG00000072274.12	TFRC	79917	ENSG00000072274.12	OK	log(dose + 0.01)	-0.038985	0.019915	-1.9576	0.0505	-0.0546881	count	0.108884	U87MG	trametinib
ENSG00000072274.12	TFRC	79917	ENSG00000072274.12	OK	replicatereplicate_2	0.0340675	0.102677	0.3318	0.74	0.0478373	count	0.844683	U87MG	trametinib
ENSG00000072310.16	SREBF1	39083	ENSG00000072310.16	OK	(Intercept)	-1.4929	0.146599	-10.1835	1.18e-23	0	count	4.07424e-23	U87MG	trametinib
ENSG00000072310.16	SREBF1	39083	ENSG00000072310.16	OK	log(dose + 0.01)	0.0808928	0.0239976	3.3709	0.000767	0.111919	count	0.00209842	U87MG	trametinib
ENSG00000072310.16	SREBF1	39083	ENSG00000072310.16	OK	replicatereplicate_2	0.196049	0.153545	1.2768	0.202	0.271855	count	0.344513	U87MG	trametinib
ENSG00000072364.12	AFF4	99287	ENSG00000072364.12	OK	(Intercept)	-0.5834	0.0844874	-6.9052	7.16e-12	0	count	2.19405e-11	U87MG	trametinib
ENSG00000072364.12	AFF4	99287	ENSG00000072364.12	OK	log(dose + 0.01)	-0.0066969	0.0148299	-0.4516	0.652	-0.00949092	count	0.782895	U87MG	trametinib
ENSG00000072364.12	AFF4	99287	ENSG00000072364.12	OK	replicatereplicate_2	0.0837144	0.0817679	1.0238	0.306	0.118733	count	0.470481	U87MG	trametinib
ENSG00000072415.8	MPP5	45081	ENSG00000072415.8	OK	(Intercept)	-1.75529	0.146987	-11.9418	1.43e-31	0	count	6.26738e-31	U87MG	trametinib
ENSG00000072415.8	MPP5	45081	ENSG00000072415.8	OK	log(dose + 0.01)	0.0069678	0.0257919	0.2702	0.787	0.00950448	count	0.875653	U87MG	trametinib
ENSG00000072415.8	MPP5	45081	ENSG00000072415.8	OK	replicatereplicate_2	0.0541468	0.14464	0.3744	0.708	0.0739529	count	0.822792	U87MG	trametinib
ENSG00000072501.17	SMC1A	29772	ENSG00000072501.17	OK	(Intercept)	-2.51186	0.225094	-11.1592	6.46e-28	0	count	2.52361e-27	U87MG	trametinib
ENSG00000072501.17	SMC1A	29772	ENSG00000072501.17	OK	log(dose + 0.01)	-0.141039	0.0446737	-3.1571	0.00162	-0.179691	count	0.00434319	U87MG	trametinib
ENSG00000072501.17	SMC1A	29772	ENSG00000072501.17	OK	replicatereplicate_2	-0.273343	0.177665	-1.5385	0.124	-0.345418	count	0.233628	U87MG	trametinib
ENSG00000072506.12	HSD17B10	12738	ENSG00000072506.12	OK	(Intercept)	-3.45063	0.344478	-10.017	5.84e-23	0	count	1.9883e-22	U87MG	trametinib
ENSG00000072506.12	HSD17B10	12738	ENSG00000072506.12	OK	log(dose + 0.01)	-0.178589	0.0689347	-2.5907	0.00966	-0.19158	count	0.0240603	U87MG	trametinib
ENSG00000072506.12	HSD17B10	12738	ENSG00000072506.12	OK	replicatereplicate_2	-0.227289	0.252734	-0.8993	0.369	-0.242267	count	0.537483	U87MG	trametinib
ENSG00000072518.20	MARK2	33254	ENSG00000072518.20	OK	(Intercept)	-1.95777	0.156755	-12.4893	3e-34	0	count	1.41912e-33	U87MG	trametinib
ENSG00000072518.20	MARK2	33254	ENSG00000072518.20	OK	log(dose + 0.01)	0.018127	0.0272741	0.6646	0.506	0.0244364	count	0.666576	U87MG	trametinib
ENSG00000072518.20	MARK2	33254	ENSG00000072518.20	OK	replicatereplicate_2	0.0670522	0.156074	0.4296	0.668	0.0905334	count	0.794522	U87MG	trametinib
ENSG00000072571.19	HMMR	28993	ENSG00000072571.19	OK	(Intercept)	-4.89061	0.73882	-6.6195	4.88e-11	0	count	1.48841e-10	U87MG	trametinib
ENSG00000072571.19	HMMR	28993	ENSG00000072571.19	OK	log(dose + 0.01)	-0.64556	0.158525	-4.0723	4.88e-05	-0.329346	count	0.000139345	U87MG	trametinib
ENSG00000072571.19	HMMR	28993	ENSG00000072571.19	OK	replicatereplicate_2	0.117719	0.183278	0.6423	0.521	0.0753398	count	0.678993	U87MG	trametinib
ENSG00000072682.18	P4HA2	82644	ENSG00000072682.18	OK	(Intercept)	0.460042	0.0607927	7.5674	6.34e-14	0	count	1.96462e-13	U87MG	trametinib
ENSG00000072682.18	P4HA2	82644	ENSG00000072682.18	OK	log(dose + 0.01)	0.238207	0.0105631	22.5509	3.22e-98	0.341741	count	1.64465e-95	U87MG	trametinib
ENSG00000072682.18	P4HA2	82644	ENSG00000072682.18	OK	replicatereplicate_2	0.0029082	0.0705906	0.0412	0.967	0.00416936	count	0.982585	U87MG	trametinib
ENSG00000072736.18	NFATC3	47364	ENSG00000072736.18	OK	(Intercept)	-1.94766	0.153806	-12.6631	4.04e-35	0	count	1.96199e-34	U87MG	trametinib
ENSG00000072736.18	NFATC3	47364	ENSG00000072736.18	OK	log(dose + 0.01)	-0.0591771	0.0275727	-2.1462	0.032	-0.0796227	count	0.0725745	U87MG	trametinib
ENSG00000072736.18	NFATC3	47364	ENSG00000072736.18	OK	replicatereplicate_2	0.124146	0.139203	0.8918	0.373	0.168026	count	0.541678	U87MG	trametinib
ENSG00000072756.16	TRNT1	14625	ENSG00000072756.16	OK	(Intercept)	-3.1768	0.283378	-11.2105	3.78e-28	0	count	1.48752e-27	U87MG	trametinib
ENSG00000072756.16	TRNT1	14625	ENSG00000072756.16	OK	log(dose + 0.01)	-0.008695	0.049521	-0.1756	0.861	-0.0101102	count	0.921323	U87MG	trametinib
ENSG00000072756.16	TRNT1	14625	ENSG00000072756.16	OK	replicatereplicate_2	0.108099	0.273443	0.3953	0.693	0.127085	count	0.812132	U87MG	trametinib
ENSG00000072778.19	ACADVL	53271	ENSG00000072778.19	OK	(Intercept)	-0.831711	0.104176	-7.9837	2.66e-15	0	count	8.31209e-15	U87MG	trametinib
ENSG00000072778.19	ACADVL	53271	ENSG00000072778.19	OK	log(dose + 0.01)	0.100073	0.0181264	5.5209	3.92e-08	0.141287	count	1.17059e-07	U87MG	trametinib
ENSG00000072778.19	ACADVL	53271	ENSG00000072778.19	OK	replicatereplicate_2	-0.0501487	0.112836	-0.4444	0.657	-0.0706841	count	0.786496	U87MG	trametinib
ENSG00000072786.12	STK10	44621	ENSG00000072786.12	OK	(Intercept)	-1.79329	0.154152	-11.6333	4.18e-30	0	count	1.75341e-29	U87MG	trametinib
ENSG00000072786.12	STK10	44621	ENSG00000072786.12	OK	log(dose + 0.01)	-0.0673273	0.0283493	-2.3749	0.0177	-0.0914484	count	0.0422904	U87MG	trametinib
ENSG00000072786.12	STK10	44621	ENSG00000072786.12	OK	replicatereplicate_2	0.0154216	0.137895	0.1118	0.911	0.0209966	count	0.951077	U87MG	trametinib
ENSG00000072803.17	FBXW11	50192	ENSG00000072803.17	OK	(Intercept)	-1.73493	0.140396	-12.3574	1.35e-33	0	count	6.26554e-33	U87MG	trametinib
ENSG00000072803.17	FBXW11	50192	ENSG00000072803.17	OK	log(dose + 0.01)	-0.029477	0.0244825	-1.204	0.229	-0.0402129	count	0.379167	U87MG	trametinib
ENSG00000072803.17	FBXW11	50192	ENSG00000072803.17	OK	replicatereplicate_2	0.170621	0.132025	1.2923	0.196	0.233963	count	0.336757	U87MG	trametinib
ENSG00000072840.12	EVC	89356	ENSG00000072840.12	OK	(Intercept)	-1.0195	0.106481	-9.5745	3.65e-21	0	count	1.20552e-20	U87MG	trametinib
ENSG00000072840.12	EVC	89356	ENSG00000072840.12	OK	log(dose + 0.01)	-0.0339311	0.0187044	-1.8141	0.0699	-0.0476099	count	0.144594	U87MG	trametinib
ENSG00000072840.12	EVC	89356	ENSG00000072840.12	OK	replicatereplicate_2	0.149614	0.0996017	1.5021	0.133	0.21043	count	0.247297	U87MG	trametinib
ENSG00000072849.10	DERL2	21626	ENSG00000072849.10	OK	(Intercept)	-2.20921	0.203155	-10.8745	1.23e-26	0	count	4.6156e-26	U87MG	trametinib
ENSG00000072849.10	DERL2	21626	ENSG00000072849.10	OK	log(dose + 0.01)	-0.0053127	0.0380901	-0.1395	0.889	-0.00702319	count	0.937702	U87MG	trametinib
ENSG00000072849.10	DERL2	21626	ENSG00000072849.10	OK	replicatereplicate_2	-0.240251	0.199724	-1.2029	0.229	-0.314266	count	0.379167	U87MG	trametinib
ENSG00000072864.14	NDE1	25987	ENSG00000072864.14	OK	(Intercept)	-2.89711	0.258842	-11.1926	4.56e-28	0	count	1.78971e-27	U87MG	trametinib
ENSG00000072864.14	NDE1	25987	ENSG00000072864.14	OK	log(dose + 0.01)	-0.117055	0.0482516	-2.4259	0.0154	-0.141648	count	0.0371755	U87MG	trametinib
ENSG00000072864.14	NDE1	25987	ENSG00000072864.14	OK	replicatereplicate_2	0.0940516	0.214662	0.4381	0.661	0.115682	count	0.789312	U87MG	trametinib
ENSG00000072954.6	TMEM38A	12805	ENSG00000072954.6	OK	(Intercept)	-3.07099	0.325503	-9.4346	1.3e-20	0	count	4.26175e-20	U87MG	trametinib
ENSG00000072954.6	TMEM38A	12805	ENSG00000072954.6	OK	log(dose + 0.01)	-0.0706432	0.0645853	-1.0938	0.274	-0.0833051	count	0.434582	U87MG	trametinib
ENSG00000072954.6	TMEM38A	12805	ENSG00000072954.6	OK	replicatereplicate_2	-0.459885	0.293355	-1.5677	0.117	-0.521293	count	0.222745	U87MG	trametinib
ENSG00000072958.8	AP1M1	23400	ENSG00000072958.8	OK	(Intercept)	-2.45961	0.22752	-10.8105	2.35e-26	0	count	8.74019e-26	U87MG	trametinib
ENSG00000072958.8	AP1M1	23400	ENSG00000072958.8	OK	log(dose + 0.01)	0.0037801	0.0393969	0.0959	0.924	0.00488326	count	0.958414	U87MG	trametinib
ENSG00000072958.8	AP1M1	23400	ENSG00000072958.8	OK	replicatereplicate_2	0.118568	0.222606	0.5326	0.594	0.154061	count	0.738947	U87MG	trametinib
ENSG00000073008.14	PVR	18672	ENSG00000073008.14	OK	(Intercept)	-3.00488	0.268541	-11.1897	4.7e-28	0	count	1.84379e-27	U87MG	trametinib
ENSG00000073008.14	PVR	18672	ENSG00000073008.14	OK	log(dose + 0.01)	-0.10629	0.0512835	-2.0726	0.0384	-0.126426	count	0.0854069	U87MG	trametinib
ENSG00000073008.14	PVR	18672	ENSG00000073008.14	OK	replicatereplicate_2	-0.0929654	0.225839	-0.4116	0.681	-0.110707	count	0.80394	U87MG	trametinib
ENSG00000073050.11	XRCC1	14493	ENSG00000073050.11	OK	(Intercept)	-3.31244	0.328957	-10.0695	3.54e-23	0	count	1.21085e-22	U87MG	trametinib
ENSG00000073050.11	XRCC1	14493	ENSG00000073050.11	OK	log(dose + 0.01)	-0.124423	0.0609939	-2.0399	0.0415	-0.138909	count	0.091567	U87MG	trametinib
ENSG00000073050.11	XRCC1	14493	ENSG00000073050.11	OK	replicatereplicate_2	0.151345	0.270136	0.5603	0.575	0.174027	count	0.72355	U87MG	trametinib
ENSG00000073060.15	SCARB1	26359	ENSG00000073060.15	OK	(Intercept)	-1.33096	0.140551	-9.4696	9.5e-21	0	count	3.11924e-20	U87MG	trametinib
ENSG00000073060.15	SCARB1	26359	ENSG00000073060.15	OK	log(dose + 0.01)	0.269293	0.0247534	10.879	1.17e-26	0.376034	count	4.39421e-26	U87MG	trametinib
ENSG00000073060.15	SCARB1	26359	ENSG00000073060.15	OK	replicatereplicate_2	0.0127094	0.164412	0.0773	0.938	0.0176712	count	0.965847	U87MG	trametinib
ENSG00000073169.13	SELENOO	15170	ENSG00000073169.13	OK	(Intercept)	-3.72221	0.324037	-11.487	2.02e-29	0	count	8.28587e-29	U87MG	trametinib
ENSG00000073169.13	SELENOO	15170	ENSG00000073169.13	OK	log(dose + 0.01)	-0.106454	0.0543114	-1.9601	0.0502	-0.106932	count	0.108328	U87MG	trametinib
ENSG00000073169.13	SELENOO	15170	ENSG00000073169.13	OK	replicatereplicate_2	0.593029	0.279619	2.1208	0.0341	0.65319	count	0.0768143	U87MG	trametinib
ENSG00000073331.17	ALPK1	47488	ENSG00000073331.17	OK	(Intercept)	-1.93514	0.158344	-12.2211	6.33e-33	0	count	2.88227e-32	U87MG	trametinib
ENSG00000073331.17	ALPK1	47488	ENSG00000073331.17	OK	log(dose + 0.01)	-0.0507043	0.0281916	-1.7986	0.0723	-0.0682992	count	0.148888	U87MG	trametinib
ENSG00000073331.17	ALPK1	47488	ENSG00000073331.17	OK	replicatereplicate_2	0.133225	0.144959	0.9191	0.358	0.180501	count	0.526291	U87MG	trametinib
ENSG00000073417.14	PDE8A	99049	ENSG00000073417.14	OK	(Intercept)	-1.02978	0.0993783	-10.3623	2.07e-24	0	count	7.27704e-24	U87MG	trametinib
ENSG00000073417.14	PDE8A	99049	ENSG00000073417.14	OK	log(dose + 0.01)	-0.0955528	0.0178804	-5.344	1.04e-07	-0.133918	count	3.09243e-07	U87MG	trametinib
ENSG00000073417.14	PDE8A	99049	ENSG00000073417.14	OK	replicatereplicate_2	0.219854	0.085559	2.5696	0.0103	0.309405	count	0.0255595	U87MG	trametinib
ENSG00000073464.11	CLCN4	12830	ENSG00000073464.11	OK	(Intercept)	-3.56642	0.36472	-9.7785	5.53e-22	0	count	1.84983e-21	U87MG	trametinib
ENSG00000073464.11	CLCN4	12830	ENSG00000073464.11	OK	log(dose + 0.01)	-0.139159	0.0705409	-1.9727	0.0487	-0.14553	count	0.105451	U87MG	trametinib
ENSG00000073464.11	CLCN4	12830	ENSG00000073464.11	OK	replicatereplicate_2	-0.075758	0.289711	-0.2615	0.794	-0.0799178	count	0.879958	U87MG	trametinib
ENSG00000073578.16	SDHA	26893	ENSG00000073578.16	OK	(Intercept)	-2.63452	0.228662	-11.5215	1.39e-29	0	count	5.73016e-29	U87MG	trametinib
ENSG00000073578.16	SDHA	26893	ENSG00000073578.16	OK	log(dose + 0.01)	-0.101083	0.0420621	-2.4032	0.0164	-0.127183	count	0.0394032	U87MG	trametinib
ENSG00000073578.16	SDHA	26893	ENSG00000073578.16	OK	replicatereplicate_2	0.118447	0.194651	0.6085	0.543	0.151035	count	0.697492	U87MG	trametinib
ENSG00000073584.18	SMARCE1	16371	ENSG00000073584.18	OK	(Intercept)	-2.77639	0.281152	-9.8751	2.24e-22	0	count	7.54313e-22	U87MG	trametinib
ENSG00000073584.18	SMARCE1	16371	ENSG00000073584.18	OK	log(dose + 0.01)	-0.0706965	0.055224	-1.2802	0.201	-0.087442	count	0.343192	U87MG	trametinib
ENSG00000073584.18	SMARCE1	16371	ENSG00000073584.18	OK	replicatereplicate_2	-0.384904	0.2524	-1.525	0.127	-0.46449	count	0.238254	U87MG	trametinib
ENSG00000073614.12	KDM5A	70883	ENSG00000073614.12	OK	(Intercept)	-1.00403	0.103348	-9.715	9.99e-22	0	count	3.32945e-21	U87MG	trametinib
ENSG00000073614.12	KDM5A	70883	ENSG00000073614.12	OK	log(dose + 0.01)	0.0208345	0.0176406	1.1811	0.238	0.0292673	count	0.39021	U87MG	trametinib
ENSG00000073614.12	KDM5A	70883	ENSG00000073614.12	OK	replicatereplicate_2	0.140932	0.102888	1.3698	0.171	0.198275	count	0.302454	U87MG	trametinib
ENSG00000073711.10	PPP2R3A	49731	ENSG00000073711.10	OK	(Intercept)	-1.35149	0.124594	-10.8472	1.62e-26	0	count	6.05627e-26	U87MG	trametinib
ENSG00000073711.10	PPP2R3A	49731	ENSG00000073711.10	OK	log(dose + 0.01)	0.0357793	0.0215955	1.6568	0.0978	0.0497314	count	0.192147	U87MG	trametinib
ENSG00000073711.10	PPP2R3A	49731	ENSG00000073711.10	OK	replicatereplicate_2	0.0489494	0.126456	0.3871	0.699	0.0680534	count	0.816567	U87MG	trametinib
ENSG00000073712.14	FERMT2	33480	ENSG00000073712.14	OK	(Intercept)	-1.39963	0.14036	-9.9717	8.98e-23	0	count	3.04703e-22	U87MG	trametinib
ENSG00000073712.14	FERMT2	33480	ENSG00000073712.14	OK	log(dose + 0.01)	0.0958154	0.0253053	3.7864	0.000158	0.133088	count	0.000444673	U87MG	trametinib
ENSG00000073712.14	FERMT2	33480	ENSG00000073712.14	OK	replicatereplicate_2	-0.189398	0.153518	-1.2337	0.217	-0.261572	count	0.364097	U87MG	trametinib
ENSG00000073756.11	PTGS2	35525	ENSG00000073756.11	OK	(Intercept)	-1.72628	0.332237	-5.1959	2.29e-07	0	count	6.78823e-07	U87MG	trametinib
ENSG00000073756.11	PTGS2	35525	ENSG00000073756.11	OK	log(dose + 0.01)	-0.105576	0.0503408	-2.0972	0.0361	-0.143792	count	0.0808346	U87MG	trametinib
ENSG00000073756.11	PTGS2	35525	ENSG00000073756.11	OK	replicatereplicate_2	0.983712	0.294253	3.3431	0.000847	1.37032	count	0.00231175	U87MG	trametinib
ENSG00000073792.15	IGF2BP2	111584	ENSG00000073792.15	OK	(Intercept)	-0.29291	0.0736275	-3.9783	7.25e-05	0	count	0.000206148	U87MG	trametinib
ENSG00000073792.15	IGF2BP2	111584	ENSG00000073792.15	OK	log(dose + 0.01)	0.0368347	0.0125319	2.9393	0.00334	0.052451	count	0.00873887	U87MG	trametinib
ENSG00000073792.15	IGF2BP2	111584	ENSG00000073792.15	OK	replicatereplicate_2	0.120635	0.0745401	1.6184	0.106	0.171869	count	0.205173	U87MG	trametinib
ENSG00000073803.13	MAP3K13	53987	ENSG00000073803.13	OK	(Intercept)	-1.15627	0.113356	-10.2003	1e-23	0	count	3.45821e-23	U87MG	trametinib
ENSG00000073803.13	MAP3K13	53987	ENSG00000073803.13	OK	log(dose + 0.01)	0.0209017	0.0205155	1.0188	0.308	0.0292353	count	0.472647	U87MG	trametinib
ENSG00000073803.13	MAP3K13	53987	ENSG00000073803.13	OK	replicatereplicate_2	-0.113314	0.11425	-0.9918	0.321	-0.158156	count	0.486842	U87MG	trametinib
ENSG00000073921.17	PICALM	51509	ENSG00000073921.17	OK	(Intercept)	-1.44047	0.142174	-10.1318	1.95e-23	0	count	6.70158e-23	U87MG	trametinib
ENSG00000073921.17	PICALM	51509	ENSG00000073921.17	OK	log(dose + 0.01)	-0.0258345	0.0256154	-1.0086	0.313	-0.0357424	count	0.478175	U87MG	trametinib
ENSG00000073921.17	PICALM	51509	ENSG00000073921.17	OK	replicatereplicate_2	0.0088714	0.134665	0.0659	0.947	0.0122824	count	0.971208	U87MG	trametinib
ENSG00000073969.18	NSF	18663	ENSG00000073969.18	OK	(Intercept)	-2.25639	0.202616	-11.1363	8.21e-28	0	count	3.1962e-27	U87MG	trametinib
ENSG00000073969.18	NSF	18663	ENSG00000073969.18	OK	log(dose + 0.01)	0.029251	0.0376486	0.7769	0.437	0.0385707	count	0.604636	U87MG	trametinib
ENSG00000073969.18	NSF	18663	ENSG00000073969.18	OK	replicatereplicate_2	-0.253655	0.20821	-1.2183	0.223	-0.330089	count	0.371704	U87MG	trametinib
ENSG00000074047.21	GLI2	48714	ENSG00000074047.21	OK	(Intercept)	-2.39273	0.180549	-13.2525	3.82e-38	0	count	2.04975e-37	U87MG	trametinib
ENSG00000074047.21	GLI2	48714	ENSG00000074047.21	OK	log(dose + 0.01)	-0.165694	0.0336182	-4.9287	9.12e-07	-0.213626	count	2.68453e-06	U87MG	trametinib
ENSG00000074047.21	GLI2	48714	ENSG00000074047.21	OK	replicatereplicate_2	0.276503	0.139374	1.9839	0.0474	0.364116	count	0.103006	U87MG	trametinib
ENSG00000074054.17	CLASP1	85430	ENSG00000074054.17	OK	(Intercept)	-0.49502	0.0845631	-5.8538	5.8e-09	0	count	1.744e-08	U87MG	trametinib
ENSG00000074054.17	CLASP1	85430	ENSG00000074054.17	OK	log(dose + 0.01)	0.0418087	0.0154326	2.7091	0.00682	0.0593634	count	0.0172967	U87MG	trametinib
ENSG00000074054.17	CLASP1	85430	ENSG00000074054.17	OK	replicatereplicate_2	-0.185982	0.0876877	-2.121	0.0341	-0.263563	count	0.0768143	U87MG	trametinib
ENSG00000074071.14	MRPS34	9329	ENSG00000074071.14	OK	(Intercept)	-3.76295	0.450026	-8.3616	1.31e-16	0	count	4.12971e-16	U87MG	trametinib
ENSG00000074071.14	MRPS34	9329	ENSG00000074071.14	OK	log(dose + 0.01)	-0.0627856	0.0835257	-0.7517	0.452	-0.0627064	count	0.618914	U87MG	trametinib
ENSG00000074071.14	MRPS34	9329	ENSG00000074071.14	OK	replicatereplicate_2	-0.0480808	0.405414	-0.1186	0.906	-0.048129	count	0.948159	U87MG	trametinib
ENSG00000074181.8	NOTCH3	19817	ENSG00000074181.8	OK	(Intercept)	-2.80532	0.252439	-11.1129	1.05e-27	0	count	4.07164e-27	U87MG	trametinib
ENSG00000074181.8	NOTCH3	19817	ENSG00000074181.8	OK	log(dose + 0.01)	-0.0835783	0.0441363	-1.8936	0.0584	-0.102846	count	0.123725	U87MG	trametinib
ENSG00000074181.8	NOTCH3	19817	ENSG00000074181.8	OK	replicatereplicate_2	0.321904	0.221773	1.4515	0.147	0.406947	count	0.268247	U87MG	trametinib
ENSG00000074201.8	CLNS1A	22025	ENSG00000074201.8	OK	(Intercept)	-2.13964	0.192407	-11.1204	9.69e-28	0	count	3.76175e-27	U87MG	trametinib
ENSG00000074201.8	CLNS1A	22025	ENSG00000074201.8	OK	log(dose + 0.01)	0.0484626	0.0357997	1.3537	0.176	0.0645622	count	0.309362	U87MG	trametinib
ENSG00000074201.8	CLNS1A	22025	ENSG00000074201.8	OK	replicatereplicate_2	-0.286278	0.202682	-1.4125	0.158	-0.376042	count	0.284192	U87MG	trametinib
ENSG00000074319.12	TSG101	34388	ENSG00000074319.12	OK	(Intercept)	-2.41336	0.203341	-11.8686	3.21e-31	0	count	1.391e-30	U87MG	trametinib
ENSG00000074319.12	TSG101	34388	ENSG00000074319.12	OK	log(dose + 0.01)	-0.0523557	0.0358995	-1.4584	0.145	-0.0677618	count	0.265247	U87MG	trametinib
ENSG00000074319.12	TSG101	34388	ENSG00000074319.12	OK	replicatereplicate_2	0.178201	0.185764	0.9593	0.338	0.23323	count	0.5052	U87MG	trametinib
ENSG00000074356.16	NCBP3	18669	ENSG00000074356.16	OK	(Intercept)	-2.98908	0.266163	-11.2303	3.07e-28	0	count	1.21143e-27	U87MG	trametinib
ENSG00000074356.16	NCBP3	18669	ENSG00000074356.16	OK	log(dose + 0.01)	-0.0414316	0.0450798	-0.9191	0.358	-0.0496932	count	0.526291	U87MG	trametinib
ENSG00000074356.16	NCBP3	18669	ENSG00000074356.16	OK	replicatereplicate_2	0.331236	0.246733	1.3425	0.18	0.408823	count	0.314941	U87MG	trametinib
ENSG00000074410.13	CA12	137376	ENSG00000074410.13	OK	(Intercept)	1.39783	0.0453228	30.8416	7.07e-165	0	count	9.00485e-162	U87MG	trametinib
ENSG00000074410.13	CA12	137376	ENSG00000074410.13	OK	log(dose + 0.01)	0.246326	0.0082334	29.918	4.31e-157	0.354597	count	5.10203e-154	U87MG	trametinib
ENSG00000074410.13	CA12	137376	ENSG00000074410.13	OK	replicatereplicate_2	-0.130982	0.053729	-2.4378	0.0149	-0.18847	count	0.036055	U87MG	trametinib
ENSG00000074416.13	MGLL	71959	ENSG00000074416.13	OK	(Intercept)	-2.40814	0.207315	-11.6158	5.04e-30	0	count	2.10845e-29	U87MG	trametinib
ENSG00000074416.13	MGLL	71959	ENSG00000074416.13	OK	log(dose + 0.01)	-0.332611	0.0426445	-7.7996	1.1e-14	-0.424012	count	3.42372e-14	U87MG	trametinib
ENSG00000074416.13	MGLL	71959	ENSG00000074416.13	OK	replicatereplicate_2	0.0221736	0.110544	0.2006	0.841	0.028822	count	0.90936	U87MG	trametinib
ENSG00000074603.18	DPP8	53207	ENSG00000074603.18	OK	(Intercept)	-1.66745	0.14141	-11.7915	7.47e-31	0	count	3.20211e-30	U87MG	trametinib
ENSG00000074603.18	DPP8	53207	ENSG00000074603.18	OK	log(dose + 0.01)	-0.0642898	0.0257052	-2.501	0.0125	-0.0879381	count	0.0306275	U87MG	trametinib
ENSG00000074603.18	DPP8	53207	ENSG00000074603.18	OK	replicatereplicate_2	0.0684886	0.127054	0.5391	0.59	0.0939946	count	0.735782	U87MG	trametinib
ENSG00000074657.13	ZNF532	32003	ENSG00000074657.13	OK	(Intercept)	-2.12405	0.175222	-12.1221	1.93e-32	0	count	8.66678e-32	U87MG	trametinib
ENSG00000074657.13	ZNF532	32003	ENSG00000074657.13	OK	log(dose + 0.01)	0.0700503	0.0266282	2.6307	0.0086	0.0935073	count	0.0215466	U87MG	trametinib
ENSG00000074657.13	ZNF532	32003	ENSG00000074657.13	OK	replicatereplicate_2	0.464296	0.179647	2.5845	0.00984	0.627869	count	0.024485	U87MG	trametinib
ENSG00000074695.5	LMAN1	108792	ENSG00000074695.5	OK	(Intercept)	-0.146417	0.0746832	-1.9605	0.0501	0	count	0.108147	U87MG	trametinib
ENSG00000074695.5	LMAN1	108792	ENSG00000074695.5	OK	log(dose + 0.01)	0.0194547	0.0132993	1.4628	0.1437	0.0277491	count	0.263578	U87MG	trametinib
ENSG00000074695.5	LMAN1	108792	ENSG00000074695.5	OK	replicatereplicate_2	-0.0367003	0.0748284	-0.4905	0.6239	-0.0523303	count	0.76182	U87MG	trametinib
ENSG00000074696.12	HACD3	68191	ENSG00000074696.12	OK	(Intercept)	-1.09535	0.117159	-9.3492	2.81e-20	0	count	9.16922e-20	U87MG	trametinib
ENSG00000074696.12	HACD3	68191	ENSG00000074696.12	OK	log(dose + 0.01)	-0.0150035	0.0216266	-0.6938	0.488	-0.0210124	count	0.650391	U87MG	trametinib
ENSG00000074696.12	HACD3	68191	ENSG00000074696.12	OK	replicatereplicate_2	-0.138084	0.113113	-1.2208	0.222	-0.193024	count	0.370436	U87MG	trametinib
ENSG00000074755.14	ZZEF1	37859	ENSG00000074755.14	OK	(Intercept)	-1.50767	0.150271	-10.033	5.01e-23	0	count	1.70802e-22	U87MG	trametinib
ENSG00000074755.14	ZZEF1	37859	ENSG00000074755.14	OK	log(dose + 0.01)	0.0224467	0.0278176	0.8069	0.42	0.0309994	count	0.587979	U87MG	trametinib
ENSG00000074755.14	ZZEF1	37859	ENSG00000074755.14	OK	replicatereplicate_2	-0.224356	0.15284	-1.4679	0.142	-0.308083	count	0.260759	U87MG	trametinib
ENSG00000074800.13	ENO1	188889	ENSG00000074800.13	OK	(Intercept)	1.33224	0.04783	27.8538	5.91e-140	0	count	6.19442e-137	U87MG	trametinib
ENSG00000074800.13	ENO1	188889	ENSG00000074800.13	OK	log(dose + 0.01)	0.0142125	0.0089822	1.5823	0.114	0.0204507	count	0.218128	U87MG	trametinib
ENSG00000074800.13	ENO1	188889	ENSG00000074800.13	OK	replicatereplicate_2	-0.283922	0.0483669	-5.8702	5.27e-09	-0.408366	count	1.58525e-08	U87MG	trametinib
ENSG00000074842.7	MYDGF	82992	ENSG00000074842.7	OK	(Intercept)	-0.683431	0.0991808	-6.8908	7.91e-12	0	count	2.42336e-11	U87MG	trametinib
ENSG00000074842.7	MYDGF	82992	ENSG00000074842.7	OK	log(dose + 0.01)	0.0032445	0.0182157	0.1781	0.859	0.00459006	count	0.920132	U87MG	trametinib
ENSG00000074842.7	MYDGF	82992	ENSG00000074842.7	OK	replicatereplicate_2	-0.150556	0.0980808	-1.535	0.125	-0.212661	count	0.235195	U87MG	trametinib
ENSG00000074935.13	TUBE1	13929	ENSG00000074935.13	OK	(Intercept)	-2.40779	0.232254	-10.367	1.98e-24	0	count	6.96527e-24	U87MG	trametinib
ENSG00000074935.13	TUBE1	13929	ENSG00000074935.13	OK	log(dose + 0.01)	0.0986331	0.0372308	2.6492	0.00815	0.128685	count	0.0204844	U87MG	trametinib
ENSG00000074935.13	TUBE1	13929	ENSG00000074935.13	OK	replicatereplicate_2	0.246883	0.245598	1.0052	0.315	0.324269	count	0.48053	U87MG	trametinib
ENSG00000074964.16	ARHGEF10L	28828	ENSG00000074964.16	OK	(Intercept)	-2.34896	0.237336	-9.8972	1.82e-22	0	count	6.13907e-22	U87MG	trametinib
ENSG00000074964.16	ARHGEF10L	28828	ENSG00000074964.16	OK	log(dose + 0.01)	-0.0076706	0.0428484	-0.179	0.858	-0.0100134	count	0.91956	U87MG	trametinib
ENSG00000074964.16	ARHGEF10L	28828	ENSG00000074964.16	OK	replicatereplicate_2	-0.0439181	0.2304	-0.1906	0.849	-0.0572321	count	0.914492	U87MG	trametinib
ENSG00000075131.9	TIPIN	18870	ENSG00000075131.9	OK	(Intercept)	-2.19511	0.208383	-10.534	3.8e-25	0	count	1.36293e-24	U87MG	trametinib
ENSG00000075131.9	TIPIN	18870	ENSG00000075131.9	OK	log(dose + 0.01)	0.0075416	0.0403968	0.1867	0.852	0.00998669	count	0.916213	U87MG	trametinib
ENSG00000075131.9	TIPIN	18870	ENSG00000075131.9	OK	replicatereplicate_2	-0.450464	0.211759	-2.1272	0.0335	-0.583766	count	0.0755897	U87MG	trametinib
ENSG00000075142.13	SRI	26016	ENSG00000075142.13	OK	(Intercept)	-2.47392	0.215192	-11.4963	1.82e-29	0	count	7.47463e-29	U87MG	trametinib
ENSG00000075142.13	SRI	26016	ENSG00000075142.13	OK	log(dose + 0.01)	-0.109275	0.0410658	-2.661	0.00787	-0.140084	count	0.0198188	U87MG	trametinib
ENSG00000075142.13	SRI	26016	ENSG00000075142.13	OK	replicatereplicate_2	-0.0789461	0.180088	-0.4384	0.661	-0.101376	count	0.789312	U87MG	trametinib
ENSG00000075151.20	EIF4G3	166215	ENSG00000075151.20	OK	(Intercept)	-0.0027499	0.0596787	-0.0461	0.963	0	count	0.980362	U87MG	trametinib
ENSG00000075151.20	EIF4G3	166215	ENSG00000075151.20	OK	log(dose + 0.01)	-0.0984494	0.011138	-8.839	2.45e-18	-0.140551	count	7.83023e-18	U87MG	trametinib
ENSG00000075151.20	EIF4G3	166215	ENSG00000075151.20	OK	replicatereplicate_2	0.0261912	0.0509127	0.5144	0.607	0.0374156	count	0.748861	U87MG	trametinib
ENSG00000075188.8	NUP37	12519	ENSG00000075188.8	OK	(Intercept)	-3.97243	0.387614	-10.2484	6.3e-24	0	count	2.18852e-23	U87MG	trametinib
ENSG00000075188.8	NUP37	12519	ENSG00000075188.8	OK	log(dose + 0.01)	-0.0845927	0.0652525	-1.2964	0.195	-0.0785273	count	0.335486	U87MG	trametinib
ENSG00000075188.8	NUP37	12519	ENSG00000075188.8	OK	replicatereplicate_2	0.495935	0.34229	1.4489	0.148	0.505199	count	0.269759	U87MG	trametinib
ENSG00000075213.10	SEMA3A	48084	ENSG00000075213.10	OK	(Intercept)	-3.34699	0.297331	-11.2568	2.32e-28	0	count	9.19882e-28	U87MG	trametinib
ENSG00000075213.10	SEMA3A	48084	ENSG00000075213.10	OK	log(dose + 0.01)	-0.336046	0.0586002	-5.7346	1.16e-08	-0.362625	count	3.4799e-08	U87MG	trametinib
ENSG00000075213.10	SEMA3A	48084	ENSG00000075213.10	OK	replicatereplicate_2	0.556306	0.170841	3.2563	0.00115	0.659496	count	0.00311467	U87MG	trametinib
ENSG00000075218.18	GTSE1	31438	ENSG00000075218.18	OK	(Intercept)	-3.25804	0.330983	-9.8435	3.01e-22	0	count	1.01137e-21	U87MG	trametinib
ENSG00000075218.18	GTSE1	31438	ENSG00000075218.18	OK	log(dose + 0.01)	-0.334675	0.0680934	-4.9149	9.78e-07	-0.36911	count	2.87772e-06	U87MG	trametinib
ENSG00000075218.18	GTSE1	31438	ENSG00000075218.18	OK	replicatereplicate_2	0.0282889	0.175767	0.1609	0.872	0.032485	count	0.927991	U87MG	trametinib
ENSG00000075223.13	SEMA3C	137470	ENSG00000075223.13	OK	(Intercept)	0.428045	0.0582087	7.3536	3.04e-13	0	count	9.38498e-13	U87MG	trametinib
ENSG00000075223.13	SEMA3C	137470	ENSG00000075223.13	OK	log(dose + 0.01)	0.0568009	0.0101051	5.621	2.23e-08	0.0814304	count	6.67428e-08	U87MG	trametinib
ENSG00000075223.13	SEMA3C	137470	ENSG00000075223.13	OK	replicatereplicate_2	0.0079019	0.0604476	0.1307	0.896	0.0113265	count	0.942054	U87MG	trametinib
ENSG00000075239.13	ACAT1	13553	ENSG00000075239.13	OK	(Intercept)	-3.31344	0.318013	-10.4192	1.18e-24	0	count	4.17554e-24	U87MG	trametinib
ENSG00000075239.13	ACAT1	13553	ENSG00000075239.13	OK	log(dose + 0.01)	-0.101596	0.0592205	-1.7156	0.0864	-0.113694	count	0.173013	U87MG	trametinib
ENSG00000075239.13	ACAT1	13553	ENSG00000075239.13	OK	replicatereplicate_2	0.0493599	0.270058	0.1828	0.855	0.0561554	count	0.917987	U87MG	trametinib
ENSG00000075275.16	CELSR1	18238	ENSG00000075275.16	OK	(Intercept)	-3.36061	0.31306	-10.7347	5.07e-26	0	count	1.8651e-25	U87MG	trametinib
ENSG00000075275.16	CELSR1	18238	ENSG00000075275.16	OK	log(dose + 0.01)	-0.113432	0.0593222	-1.9121	0.056	-0.125404	count	0.119271	U87MG	trametinib
ENSG00000075275.16	CELSR1	18238	ENSG00000075275.16	OK	replicatereplicate_2	-0.0197687	0.260403	-0.0759	0.939	-0.0220927	count	0.966352	U87MG	trametinib
ENSG00000075292.18	ZNF638	88516	ENSG00000075292.18	OK	(Intercept)	-0.759126	0.0914846	-8.2979	2.2e-16	0	count	6.9265e-16	U87MG	trametinib
ENSG00000075292.18	ZNF638	88516	ENSG00000075292.18	OK	log(dose + 0.01)	0.0041547	0.0163748	0.2537	0.8	0.00586884	count	0.883979	U87MG	trametinib
ENSG00000075292.18	ZNF638	88516	ENSG00000075292.18	OK	replicatereplicate_2	-0.0290883	0.0900345	-0.3231	0.747	-0.0410751	count	0.849695	U87MG	trametinib
ENSG00000075391.16	RASAL2	97444	ENSG00000075391.16	OK	(Intercept)	-0.780024	0.101123	-7.7136	2.12e-14	0	count	6.58601e-14	U87MG	trametinib
ENSG00000075391.16	RASAL2	97444	ENSG00000075391.16	OK	log(dose + 0.01)	-0.0758584	0.0193638	-3.9175	9.32e-05	-0.107015	count	0.000264178	U87MG	trametinib
ENSG00000075391.16	RASAL2	97444	ENSG00000075391.16	OK	replicatereplicate_2	-0.198809	0.0894726	-2.222	0.0264	-0.280061	count	0.0610042	U87MG	trametinib
ENSG00000075399.13	VPS9D1	22084	ENSG00000075399.13	OK	(Intercept)	-3.30463	0.295901	-11.168	5.89e-28	0	count	2.30389e-27	U87MG	trametinib
ENSG00000075399.13	VPS9D1	22084	ENSG00000075399.13	OK	log(dose + 0.01)	-0.210598	0.0581618	-3.6209	0.000303	-0.233189	count	0.000843955	U87MG	trametinib
ENSG00000075399.13	VPS9D1	22084	ENSG00000075399.13	OK	replicatereplicate_2	0.0513625	0.206463	0.2488	0.804	0.0585545	count	0.886646	U87MG	trametinib
ENSG00000075407.18	ZNF37A	25159	ENSG00000075407.18	OK	(Intercept)	-2.21932	0.202818	-10.9424	6.11e-27	0	count	2.31471e-26	U87MG	trametinib
ENSG00000075407.18	ZNF37A	25159	ENSG00000075407.18	OK	log(dose + 0.01)	-0.0206512	0.0351524	-0.5875	0.557	-0.0272592	count	0.708708	U87MG	trametinib
ENSG00000075407.18	ZNF37A	25159	ENSG00000075407.18	OK	replicatereplicate_2	0.174243	0.192744	0.904	0.366	0.23181	count	0.534428	U87MG	trametinib
ENSG00000075413.17	MARK3	117222	ENSG00000075413.17	OK	(Intercept)	-0.221009	0.073127	-3.0223	0.0026	0	count	0.00686682	U87MG	trametinib
ENSG00000075413.17	MARK3	117222	ENSG00000075413.17	OK	log(dose + 0.01)	0.0150072	0.0130488	1.1501	0.2503	0.021386	count	0.405905	U87MG	trametinib
ENSG00000075413.17	MARK3	117222	ENSG00000075413.17	OK	replicatereplicate_2	-0.0371498	0.0729049	-0.5096	0.6104	-0.0529233	count	0.751774	U87MG	trametinib
ENSG00000075415.12	SLC25A3	35363	ENSG00000075415.12	OK	(Intercept)	-2.20484	0.18554	-11.8834	2.72e-31	0	count	1.18192e-30	U87MG	trametinib
ENSG00000075415.12	SLC25A3	35363	ENSG00000075415.12	OK	log(dose + 0.01)	-0.124613	0.0351821	-3.5419	0.000408	-0.163947	count	0.00113112	U87MG	trametinib
ENSG00000075415.12	SLC25A3	35363	ENSG00000075415.12	OK	replicatereplicate_2	0.0124728	0.151562	0.0823	0.934	0.0165068	count	0.96375	U87MG	trametinib
ENSG00000075420.12	FNDC3B	167524	ENSG00000075420.12	OK	(Intercept)	0.476054	0.0550503	8.6476	1.24e-17	0	count	3.9399e-17	U87MG	trametinib
ENSG00000075420.12	FNDC3B	167524	ENSG00000075420.12	OK	log(dose + 0.01)	-0.0093842	0.0096864	-0.9688	0.333	-0.0134546	count	0.499642	U87MG	trametinib
ENSG00000075420.12	FNDC3B	167524	ENSG00000075420.12	OK	replicatereplicate_2	0.0792426	0.053117	1.4918	0.136	0.113644	count	0.251837	U87MG	trametinib
ENSG00000075426.11	FOSL2	36761	ENSG00000075426.11	OK	(Intercept)	-1.5717	0.144097	-10.9073	8.76e-27	0	count	3.30359e-26	U87MG	trametinib
ENSG00000075426.11	FOSL2	36761	ENSG00000075426.11	OK	log(dose + 0.01)	0.0788448	0.0244359	3.2266	0.00128	0.108716	count	0.00345467	U87MG	trametinib
ENSG00000075426.11	FOSL2	36761	ENSG00000075426.11	OK	replicatereplicate_2	0.0694359	0.151943	0.457	0.648	0.0957224	count	0.779748	U87MG	trametinib
ENSG00000075539.14	FRYL	83920	ENSG00000075539.14	OK	(Intercept)	-0.930301	0.097357	-9.5556	4.34e-21	0	count	1.43168e-20	U87MG	trametinib
ENSG00000075539.14	FRYL	83920	ENSG00000075539.14	OK	log(dose + 0.01)	-0.0186512	0.0175807	-1.0609	0.289	-0.0262366	count	0.451638	U87MG	trametinib
ENSG00000075539.14	FRYL	83920	ENSG00000075539.14	OK	replicatereplicate_2	-0.0196769	0.09314	-0.2113	0.833	-0.0276791	count	0.904784	U87MG	trametinib
ENSG00000075568.16	TMEM131	90088	ENSG00000075568.16	OK	(Intercept)	-0.87274	0.100833	-8.6553	1.16e-17	0	count	3.68653e-17	U87MG	trametinib
ENSG00000075568.16	TMEM131	90088	ENSG00000075568.16	OK	log(dose + 0.01)	-0.0412178	0.0187147	-2.2024	0.0278	-0.0580464	count	0.0638945	U87MG	trametinib
ENSG00000075568.16	TMEM131	90088	ENSG00000075568.16	OK	replicatereplicate_2	-0.105224	0.0938147	-1.1216	0.262	-0.148069	count	0.420145	U87MG	trametinib
ENSG00000075618.17	FSCN1	23475	ENSG00000075618.17	OK	(Intercept)	-2.08313	0.192119	-10.8429	1.69e-26	0	count	6.31327e-26	U87MG	trametinib
ENSG00000075618.17	FSCN1	23475	ENSG00000075618.17	OK	log(dose + 0.01)	-0.0244215	0.0375166	-0.651	0.515	-0.0325842	count	0.674063	U87MG	trametinib
ENSG00000075618.17	FSCN1	23475	ENSG00000075618.17	OK	replicatereplicate_2	-0.442936	0.186335	-2.3771	0.0176	-0.580469	count	0.0420744	U87MG	trametinib
ENSG00000075624.13	ACTB	158701	ENSG00000075624.13	OK	(Intercept)	0.719067	0.0595442	12.0762	3.21e-32	0	count	1.43296e-31	U87MG	trametinib
ENSG00000075624.13	ACTB	158701	ENSG00000075624.13	OK	log(dose + 0.01)	-0.0312402	0.0110378	-2.8303	0.00471	-0.0448481	count	0.0121583	U87MG	trametinib
ENSG00000075624.13	ACTB	158701	ENSG00000075624.13	OK	replicatereplicate_2	-0.123026	0.0562095	-2.1887	0.0288	-0.176574	count	0.0659743	U87MG	trametinib
ENSG00000075643.5	MOCOS	21997	ENSG00000075643.5	OK	(Intercept)	-2.63223	0.230304	-11.4293	3.73e-29	0	count	1.5169e-28	U87MG	trametinib
ENSG00000075643.5	MOCOS	21997	ENSG00000075643.5	OK	log(dose + 0.01)	0.0124671	0.038826	0.3211	0.748	0.0158026	count	0.850371	U87MG	trametinib
ENSG00000075643.5	MOCOS	21997	ENSG00000075643.5	OK	replicatereplicate_2	0.209156	0.226816	0.9221	0.357	0.268122	count	0.525273	U87MG	trametinib
ENSG00000075651.15	PLD1	47521	ENSG00000075651.15	OK	(Intercept)	-1.20732	0.129733	-9.3061	4.14e-20	0	count	1.34894e-19	U87MG	trametinib
ENSG00000075651.15	PLD1	47521	ENSG00000075651.15	OK	log(dose + 0.01)	0.113471	0.0211878	5.3555	9.75e-08	0.158687	count	2.89993e-07	U87MG	trametinib
ENSG00000075651.15	PLD1	47521	ENSG00000075651.15	OK	replicatereplicate_2	0.168983	0.139328	1.2128	0.225	0.236513	count	0.374188	U87MG	trametinib
ENSG00000075702.16	WDR62	20581	ENSG00000075702.16	OK	(Intercept)	-4.51813	0.666906	-6.7748	1.74e-11	0	count	5.32074e-11	U87MG	trametinib
ENSG00000075702.16	WDR62	20581	ENSG00000075702.16	OK	log(dose + 0.01)	-0.502624	0.141863	-3.543	0.000407	-0.333008	count	0.00112838	U87MG	trametinib
ENSG00000075702.16	WDR62	20581	ENSG00000075702.16	OK	replicatereplicate_2	-0.0478167	0.231927	-0.2062	0.837	-0.0355808	count	0.907043	U87MG	trametinib
ENSG00000075711.20	DLG1	120442	ENSG00000075711.20	OK	(Intercept)	-0.124971	0.0696147	-1.7952	0.0728	0	count	0.149811	U87MG	trametinib
ENSG00000075711.20	DLG1	120442	ENSG00000075711.20	OK	log(dose + 0.01)	0.0498095	0.0116418	4.2785	1.99e-05	0.0710743	count	5.73769e-05	U87MG	trametinib
ENSG00000075711.20	DLG1	120442	ENSG00000075711.20	OK	replicatereplicate_2	0.165555	0.0711794	2.3259	0.0201	0.236377	count	0.0475605	U87MG	trametinib
ENSG00000075785.12	RAB7A	85896	ENSG00000075785.12	OK	(Intercept)	-1.02765	0.103713	-9.9085	1.63e-22	0	count	5.5026e-22	U87MG	trametinib
ENSG00000075785.12	RAB7A	85896	ENSG00000075785.12	OK	log(dose + 0.01)	-0.06174	0.01952	-3.1629	0.00159	-0.0865764	count	0.00426481	U87MG	trametinib
ENSG00000075785.12	RAB7A	85896	ENSG00000075785.12	OK	replicatereplicate_2	-0.130847	0.0936904	-1.3966	0.163	-0.183301	count	0.291217	U87MG	trametinib
ENSG00000075790.10	BCAP29	61986	ENSG00000075790.10	OK	(Intercept)	-1.4608	0.12693	-11.5087	1.6e-29	0	count	6.58346e-29	U87MG	trametinib
ENSG00000075790.10	BCAP29	61986	ENSG00000075790.10	OK	log(dose + 0.01)	-0.0704486	0.0239405	-2.9427	0.0033	-0.097292	count	0.00863938	U87MG	trametinib
ENSG00000075790.10	BCAP29	61986	ENSG00000075790.10	OK	replicatereplicate_2	-0.119781	0.113123	-1.0589	0.29	-0.165243	count	0.452779	U87MG	trametinib
ENSG00000075856.11	SART3	21958	ENSG00000075856.11	OK	(Intercept)	-2.38422	0.220023	-10.8362	1.81e-26	0	count	6.75427e-26	U87MG	trametinib
ENSG00000075856.11	SART3	21958	ENSG00000075856.11	OK	log(dose + 0.01)	-0.0174685	0.0413394	-0.4226	0.673	-0.0227153	count	0.798195	U87MG	trametinib
ENSG00000075856.11	SART3	21958	ENSG00000075856.11	OK	replicatereplicate_2	-0.227024	0.212628	-1.0677	0.286	-0.291977	count	0.448245	U87MG	trametinib
ENSG00000075914.12	EXOSC7	12454	ENSG00000075914.12	OK	(Intercept)	-2.52067	0.249543	-10.1012	2.61e-23	0	count	8.94872e-23	U87MG	trametinib
ENSG00000075914.12	EXOSC7	12454	ENSG00000075914.12	OK	log(dose + 0.01)	0.0614891	0.0458187	1.342	0.18	0.0791616	count	0.314941	U87MG	trametinib
ENSG00000075914.12	EXOSC7	12454	ENSG00000075914.12	OK	replicatereplicate_2	-0.238914	0.265425	-0.9001	0.368	-0.302244	count	0.536407	U87MG	trametinib
ENSG00000075945.12	KIFAP3	19028	ENSG00000075945.12	OK	(Intercept)	-2.36994	0.229081	-10.3454	2.44e-24	0	count	8.56311e-24	U87MG	trametinib
ENSG00000075945.12	KIFAP3	19028	ENSG00000075945.12	OK	log(dose + 0.01)	0.0423502	0.0409668	1.0338	0.301	0.0553061	count	0.464804	U87MG	trametinib
ENSG00000075945.12	KIFAP3	19028	ENSG00000075945.12	OK	replicatereplicate_2	-0.0952485	0.236123	-0.4034	0.687	-0.12355	count	0.808122	U87MG	trametinib
ENSG00000076003.4	MCM6	24847	ENSG00000076003.4	OK	(Intercept)	-3.00651	0.302972	-9.9234	1.42e-22	0	count	4.79948e-22	U87MG	trametinib
ENSG00000076003.4	MCM6	24847	ENSG00000076003.4	OK	log(dose + 0.01)	-0.246555	0.06332	-3.8938	0.000103	-0.289413	count	0.000291373	U87MG	trametinib
ENSG00000076003.4	MCM6	24847	ENSG00000076003.4	OK	replicatereplicate_2	-0.545321	0.190938	-2.856	0.00434	-0.620724	count	0.0112373	U87MG	trametinib
ENSG00000076043.9	REXO2	13018	ENSG00000076043.9	OK	(Intercept)	-3.09173	0.308526	-10.0209	5.62e-23	0	count	1.91398e-22	U87MG	trametinib
ENSG00000076043.9	REXO2	13018	ENSG00000076043.9	OK	log(dose + 0.01)	-0.0526101	0.0577948	-0.9103	0.363	-0.0619072	count	0.53149	U87MG	trametinib
ENSG00000076043.9	REXO2	13018	ENSG00000076043.9	OK	replicatereplicate_2	-0.127608	0.282525	-0.4517	0.652	-0.149098	count	0.782895	U87MG	trametinib
ENSG00000076067.12	RBMS2	24258	ENSG00000076067.12	OK	(Intercept)	-2.60901	0.215632	-12.0994	2.48e-32	0	count	1.11024e-31	U87MG	trametinib
ENSG00000076067.12	RBMS2	24258	ENSG00000076067.12	OK	log(dose + 0.01)	-0.0861449	0.0385772	-2.2331	0.0257	-0.10884	count	0.0595508	U87MG	trametinib
ENSG00000076067.12	RBMS2	24258	ENSG00000076067.12	OK	replicatereplicate_2	0.218004	0.188188	1.1584	0.247	0.280311	count	0.401712	U87MG	trametinib
ENSG00000076108.11	BAZ2A	54619	ENSG00000076108.11	OK	(Intercept)	-1.41509	0.130681	-10.8286	1.96e-26	0	count	7.30724e-26	U87MG	trametinib
ENSG00000076108.11	BAZ2A	54619	ENSG00000076108.11	OK	log(dose + 0.01)	-0.0151931	0.022842	-0.6651	0.506	-0.021046	count	0.666576	U87MG	trametinib
ENSG00000076108.11	BAZ2A	54619	ENSG00000076108.11	OK	replicatereplicate_2	0.123041	0.1251	0.9835	0.325	0.170891	count	0.49122	U87MG	trametinib
ENSG00000076201.14	PTPN23	17055	ENSG00000076201.14	OK	(Intercept)	-2.69458	0.25356	-10.627	1.5e-25	0	count	5.43931e-25	U87MG	trametinib
ENSG00000076201.14	PTPN23	17055	ENSG00000076201.14	OK	log(dose + 0.01)	0.0092861	0.0477064	0.1947	0.846	0.0116769	count	0.912394	U87MG	trametinib
ENSG00000076201.14	PTPN23	17055	ENSG00000076201.14	OK	replicatereplicate_2	-0.285536	0.254834	-1.1205	0.263	-0.351752	count	0.421413	U87MG	trametinib
ENSG00000076242.14	MLH1	19705	ENSG00000076242.14	OK	(Intercept)	-2.83267	0.252414	-11.2223	3.34e-28	0	count	1.31653e-27	U87MG	trametinib
ENSG00000076242.14	MLH1	19705	ENSG00000076242.14	OK	log(dose + 0.01)	-0.0681823	0.0467725	-1.4577	0.145	-0.0836573	count	0.265247	U87MG	trametinib
ENSG00000076242.14	MLH1	19705	ENSG00000076242.14	OK	replicatereplicate_2	-0.0237823	0.225536	-0.1054	0.916	-0.0292767	count	0.953991	U87MG	trametinib
ENSG00000076321.10	KLHL20	23254	ENSG00000076321.10	OK	(Intercept)	-2.14186	0.195319	-10.9659	4.79e-27	0	count	1.82061e-26	U87MG	trametinib
ENSG00000076321.10	KLHL20	23254	ENSG00000076321.10	OK	log(dose + 0.01)	0.0477812	0.0343264	1.392	0.164	0.0636419	count	0.292619	U87MG	trametinib
ENSG00000076321.10	KLHL20	23254	ENSG00000076321.10	OK	replicatereplicate_2	-0.0289492	0.201554	-0.1436	0.886	-0.0384435	count	0.935902	U87MG	trametinib
ENSG00000076356.6	PLXNA2	12364	ENSG00000076356.6	OK	(Intercept)	-2.5094	0.23549	-10.6561	1.12e-25	0	count	4.07678e-25	U87MG	trametinib
ENSG00000076356.6	PLXNA2	12364	ENSG00000076356.6	OK	log(dose + 0.01)	0.123637	0.0443717	2.7864	0.00539	0.159878	count	0.0138317	U87MG	trametinib
ENSG00000076356.6	PLXNA2	12364	ENSG00000076356.6	OK	replicatereplicate_2	-0.386595	0.269931	-1.4322	0.152	-0.485038	count	0.275627	U87MG	trametinib
ENSG00000076382.16	SPAG5	10652	ENSG00000076382.16	OK	(Intercept)	-5.43684	0.974874	-5.577	2.86e-08	0	count	8.54865e-08	U87MG	trametinib
ENSG00000076382.16	SPAG5	10652	ENSG00000076382.16	OK	log(dose + 0.01)	-0.548129	0.207666	-2.6395	0.00838	-0.197566	count	0.0210336	U87MG	trametinib
ENSG00000076382.16	SPAG5	10652	ENSG00000076382.16	OK	replicatereplicate_2	0.0851353	0.308387	0.2761	0.783	0.0383684	count	0.873182	U87MG	trametinib
ENSG00000076513.16	ANKRD13A	29529	ENSG00000076513.16	OK	(Intercept)	-1.67566	0.148266	-11.3017	1.45e-28	0	count	5.78918e-28	U87MG	trametinib
ENSG00000076513.16	ANKRD13A	29529	ENSG00000076513.16	OK	log(dose + 0.01)	0.107656	0.0256618	4.1952	2.87e-05	0.147827	count	8.24542e-05	U87MG	trametinib
ENSG00000076513.16	ANKRD13A	29529	ENSG00000076513.16	OK	replicatereplicate_2	-0.0354509	0.161326	-0.2197	0.826	-0.048507	count	0.90071	U87MG	trametinib
ENSG00000076554.15	TPD52	22105	ENSG00000076554.15	OK	(Intercept)	-2.42456	0.219239	-11.059	1.83e-27	0	count	7.04067e-27	U87MG	trametinib
ENSG00000076554.15	TPD52	22105	ENSG00000076554.15	OK	log(dose + 0.01)	0.0023705	0.0377349	0.0628	0.95	0.00307314	count	0.973005	U87MG	trametinib
ENSG00000076554.15	TPD52	22105	ENSG00000076554.15	OK	replicatereplicate_2	0.147339	0.213992	0.6885	0.491	0.192362	count	0.653074	U87MG	trametinib
ENSG00000076555.15	ACACB	19340	ENSG00000076555.15	OK	(Intercept)	-2.51595	0.221289	-11.3695	7.05e-29	0	count	2.84021e-28	U87MG	trametinib
ENSG00000076555.15	ACACB	19340	ENSG00000076555.15	OK	log(dose + 0.01)	0.110138	0.0350171	3.1453	0.00169	0.142227	count	0.0045258	U87MG	trametinib
ENSG00000076555.15	ACACB	19340	ENSG00000076555.15	OK	replicatereplicate_2	0.278051	0.235284	1.1818	0.237	0.362044	count	0.388925	U87MG	trametinib
ENSG00000076641.4	PAG1	54038	ENSG00000076641.4	OK	(Intercept)	-1.22143	0.130409	-9.3662	2.42e-20	0	count	7.90534e-20	U87MG	trametinib
ENSG00000076641.4	PAG1	54038	ENSG00000076641.4	OK	log(dose + 0.01)	0.0715574	0.021908	3.2663	0.00111	0.0999632	count	0.003009	U87MG	trametinib
ENSG00000076641.4	PAG1	54038	ENSG00000076641.4	OK	replicatereplicate_2	0.114298	0.136268	0.8388	0.402	0.159776	count	0.570181	U87MG	trametinib
ENSG00000076650.6	GPATCH1	11139	ENSG00000076650.6	OK	(Intercept)	-3.2248	0.320887	-10.0496	4.28e-23	0	count	1.46153e-22	U87MG	trametinib
ENSG00000076650.6	GPATCH1	11139	ENSG00000076650.6	OK	log(dose + 0.01)	-0.021983	0.0628011	-0.35	0.726	-0.0252855	count	0.835212	U87MG	trametinib
ENSG00000076650.6	GPATCH1	11139	ENSG00000076650.6	OK	replicatereplicate_2	-0.461753	0.312823	-1.4761	0.14	-0.505342	count	0.257764	U87MG	trametinib
ENSG00000076685.18	NT5C2	51023	ENSG00000076685.18	OK	(Intercept)	-1.6941	0.146174	-11.5896	6.69e-30	0	count	2.78667e-29	U87MG	trametinib
ENSG00000076685.18	NT5C2	51023	ENSG00000076685.18	OK	log(dose + 0.01)	-0.0032417	0.0249691	-0.1298	0.897	-0.00443505	count	0.942593	U87MG	trametinib
ENSG00000076685.18	NT5C2	51023	ENSG00000076685.18	OK	replicatereplicate_2	0.192442	0.141645	1.3586	0.174	0.264541	count	0.306607	U87MG	trametinib
ENSG00000076706.16	MCAM	39707	ENSG00000076706.16	OK	(Intercept)	-0.575925	0.0996285	-5.7807	8.9e-09	0	count	2.67215e-08	U87MG	trametinib
ENSG00000076706.16	MCAM	39707	ENSG00000076706.16	OK	log(dose + 0.01)	0.206529	0.0187325	11.0252	2.6e-27	0.293245	count	9.95479e-27	U87MG	trametinib
ENSG00000076706.16	MCAM	39707	ENSG00000076706.16	OK	replicatereplicate_2	-0.316431	0.119428	-2.6496	0.00814	-0.447159	count	0.0204624	U87MG	trametinib
ENSG00000076928.17	ARHGEF1	10633	ENSG00000076928.17	OK	(Intercept)	-3.20831	0.304745	-10.5278	4.04e-25	0	count	1.44777e-24	U87MG	trametinib
ENSG00000076928.17	ARHGEF1	10633	ENSG00000076928.17	OK	log(dose + 0.01)	-0.0281936	0.0574014	-0.4912	0.623	-0.0325167	count	0.761051	U87MG	trametinib
ENSG00000076928.17	ARHGEF1	10633	ENSG00000076928.17	OK	replicatereplicate_2	-0.217745	0.289998	-0.7508	0.453	-0.246165	count	0.619928	U87MG	trametinib
ENSG00000076984.17	MAP2K7	22529	ENSG00000076984.17	OK	(Intercept)	-2.42043	0.213736	-11.3244	1.14e-28	0	count	4.5649e-28	U87MG	trametinib
ENSG00000076984.17	MAP2K7	22529	ENSG00000076984.17	OK	log(dose + 0.01)	-0.0624334	0.0400049	-1.5606	0.119	-0.0807035	count	0.225925	U87MG	trametinib
ENSG00000076984.17	MAP2K7	22529	ENSG00000076984.17	OK	replicatereplicate_2	-0.0967116	0.192766	-0.5017	0.616	-0.124786	count	0.755794	U87MG	trametinib
ENSG00000077044.10	DGKD	22110	ENSG00000077044.10	OK	(Intercept)	-1.98376	0.17622	-11.2573	2.31e-28	0	count	9.16097e-28	U87MG	trametinib
ENSG00000077044.10	DGKD	22110	ENSG00000077044.10	OK	log(dose + 0.01)	0.0820254	0.0309065	2.654	0.00803	0.110617	count	0.020201	U87MG	trametinib
ENSG00000077044.10	DGKD	22110	ENSG00000077044.10	OK	replicatereplicate_2	-0.0650425	0.188258	-0.3455	0.73	-0.0872804	count	0.838031	U87MG	trametinib
ENSG00000077063.10	CTTNBP2	35571	ENSG00000077063.10	OK	(Intercept)	-1.8396	0.168115	-10.9425	6.1e-27	0	count	2.31101e-26	U87MG	trametinib
ENSG00000077063.10	CTTNBP2	35571	ENSG00000077063.10	OK	log(dose + 0.01)	-0.0051149	0.0304312	-0.1681	0.867	-0.00694124	count	0.924959	U87MG	trametinib
ENSG00000077063.10	CTTNBP2	35571	ENSG00000077063.10	OK	replicatereplicate_2	-0.0621955	0.163838	-0.3796	0.704	-0.0842577	count	0.820047	U87MG	trametinib
ENSG00000077092.18	RARB	14994	ENSG00000077092.18	OK	(Intercept)	-2.38906	0.220618	-10.829	1.95e-26	0	count	7.2705e-26	U87MG	trametinib
ENSG00000077092.18	RARB	14994	ENSG00000077092.18	OK	log(dose + 0.01)	0.158541	0.0386784	4.099	4.35e-05	0.20778	count	0.00012442	U87MG	trametinib
ENSG00000077092.18	RARB	14994	ENSG00000077092.18	OK	replicatereplicate_2	-0.094799	0.250033	-0.3791	0.705	-0.122731	count	0.820708	U87MG	trametinib
ENSG00000077097.15	TOP2B	39844	ENSG00000077097.15	OK	(Intercept)	-2.26863	0.169011	-13.4229	4.87e-39	0	count	2.69508e-38	U87MG	trametinib
ENSG00000077097.15	TOP2B	39844	ENSG00000077097.15	OK	log(dose + 0.01)	-0.041881	0.0267667	-1.5647	0.118	-0.054993	count	0.224365	U87MG	trametinib
ENSG00000077097.15	TOP2B	39844	ENSG00000077097.15	OK	replicatereplicate_2	0.597742	0.157253	3.8011	0.000149	0.803978	count	0.000419532	U87MG	trametinib
ENSG00000077147.14	TM9SF3	71345	ENSG00000077147.14	OK	(Intercept)	-0.91952	0.103228	-8.9076	1.36e-18	0	count	4.35709e-18	U87MG	trametinib
ENSG00000077147.14	TM9SF3	71345	ENSG00000077147.14	OK	log(dose + 0.01)	-0.0145416	0.0190984	-0.7614	0.447	-0.0204621	count	0.614165	U87MG	trametinib
ENSG00000077147.14	TM9SF3	71345	ENSG00000077147.14	OK	replicatereplicate_2	-0.150854	0.0997811	-1.5119	0.131	-0.211901	count	0.244314	U87MG	trametinib
ENSG00000077150.18	NFKB2	16871	ENSG00000077150.18	OK	(Intercept)	-2.98373	0.266696	-11.1877	4.79e-28	0	count	1.878e-27	U87MG	trametinib
ENSG00000077150.18	NFKB2	16871	ENSG00000077150.18	OK	log(dose + 0.01)	-0.0399954	0.0434299	-0.9209	0.357	-0.0480197	count	0.525273	U87MG	trametinib
ENSG00000077150.18	NFKB2	16871	ENSG00000077150.18	OK	replicatereplicate_2	0.486115	0.24811	1.9593	0.0503	0.606628	count	0.108509	U87MG	trametinib
ENSG00000077157.21	PPP1R12B	46680	ENSG00000077157.21	OK	(Intercept)	-1.7589	0.138671	-12.684	3.17e-35	0	count	1.54493e-34	U87MG	trametinib
ENSG00000077157.21	PPP1R12B	46680	ENSG00000077157.21	OK	log(dose + 0.01)	-0.0335868	0.0249085	-1.3484	0.178	-0.0457539	count	0.31213	U87MG	trametinib
ENSG00000077157.21	PPP1R12B	46680	ENSG00000077157.21	OK	replicatereplicate_2	0.0434318	0.129941	0.3342	0.738	0.0592901	count	0.843251	U87MG	trametinib
ENSG00000077232.17	DNAJC10	75905	ENSG00000077232.17	OK	(Intercept)	-0.647633	0.0930516	-6.9599	4.92e-12	0	count	1.50884e-11	U87MG	trametinib
ENSG00000077232.17	DNAJC10	75905	ENSG00000077232.17	OK	log(dose + 0.01)	0.0483063	0.0166364	2.9036	0.00374	0.0684149	count	0.0097444	U87MG	trametinib
ENSG00000077232.17	DNAJC10	75905	ENSG00000077232.17	OK	replicatereplicate_2	-0.103155	0.0965609	-1.0683	0.286	-0.145885	count	0.448245	U87MG	trametinib
ENSG00000077235.17	GTF3C1	21756	ENSG00000077235.17	OK	(Intercept)	-2.43042	0.213509	-11.3832	6.1e-29	0	count	2.46331e-28	U87MG	trametinib
ENSG00000077235.17	GTF3C1	21756	ENSG00000077235.17	OK	log(dose + 0.01)	0.030636	0.0352122	0.87	0.384	0.0397499	count	0.552351	U87MG	trametinib
ENSG00000077235.17	GTF3C1	21756	ENSG00000077235.17	OK	replicatereplicate_2	0.254887	0.213724	1.1926	0.233	0.334215	count	0.384058	U87MG	trametinib
ENSG00000077238.13	IL4R	15255	ENSG00000077238.13	OK	(Intercept)	-4.33253	0.47745	-9.0743	3.21e-19	0	count	1.03529e-18	U87MG	trametinib
ENSG00000077238.13	IL4R	15255	ENSG00000077238.13	OK	log(dose + 0.01)	-0.241433	0.0904285	-2.6699	0.00766	-0.187345	count	0.0193233	U87MG	trametinib
ENSG00000077238.13	IL4R	15255	ENSG00000077238.13	OK	replicatereplicate_2	0.47038	0.327817	1.4349	0.152	0.423295	count	0.275627	U87MG	trametinib
ENSG00000077254.14	USP33	55065	ENSG00000077254.14	OK	(Intercept)	-1.2318	0.117179	-10.5122	4.72e-25	0	count	1.68833e-24	U87MG	trametinib
ENSG00000077254.14	USP33	55065	ENSG00000077254.14	OK	log(dose + 0.01)	0.0567195	0.0197261	2.8753	0.00409	0.0791903	count	0.0106178	U87MG	trametinib
ENSG00000077254.14	USP33	55065	ENSG00000077254.14	OK	replicatereplicate_2	0.128776	0.120787	1.0661	0.287	0.179996	count	0.449448	U87MG	trametinib
ENSG00000077312.8	SNRPA	21631	ENSG00000077312.8	OK	(Intercept)	-3.07505	0.337511	-9.111	2.33e-19	0	count	7.52849e-19	U87MG	trametinib
ENSG00000077312.8	SNRPA	21631	ENSG00000077312.8	OK	log(dose + 0.01)	-0.23013	0.0691871	-3.3262	0.0009	-0.26705	count	0.00245268	U87MG	trametinib
ENSG00000077312.8	SNRPA	21631	ENSG00000077312.8	OK	replicatereplicate_2	-0.317179	0.22147	-1.4322	0.152	-0.364804	count	0.275627	U87MG	trametinib
ENSG00000077380.15	DYNC1I2	37968	ENSG00000077380.15	OK	(Intercept)	-1.65182	0.152068	-10.8623	1.39e-26	0	count	5.20687e-26	U87MG	trametinib
ENSG00000077380.15	DYNC1I2	37968	ENSG00000077380.15	OK	log(dose + 0.01)	0.019692	0.0266622	0.7386	0.46	0.0270142	count	0.626017	U87MG	trametinib
ENSG00000077380.15	DYNC1I2	37968	ENSG00000077380.15	OK	replicatereplicate_2	0.0310925	0.151903	0.2047	0.838	0.0426656	count	0.907628	U87MG	trametinib
ENSG00000077420.15	APBB1IP	23419	ENSG00000077420.15	OK	(Intercept)	-1.85226	0.183798	-10.0777	3.27e-23	0	count	1.11926e-22	U87MG	trametinib
ENSG00000077420.15	APBB1IP	23419	ENSG00000077420.15	OK	log(dose + 0.01)	0.20444	0.0309592	6.6035	5.42e-11	0.278871	count	1.65286e-10	U87MG	trametinib
ENSG00000077420.15	APBB1IP	23419	ENSG00000077420.15	OK	replicatereplicate_2	0.0653008	0.209225	0.3121	0.755	0.0887339	count	0.855015	U87MG	trametinib
ENSG00000077463.14	SIRT6	10974	ENSG00000077463.14	OK	(Intercept)	-3.94463	0.442713	-8.9101	1.33e-18	0	count	4.26152e-18	U87MG	trametinib
ENSG00000077463.14	SIRT6	10974	ENSG00000077463.14	OK	log(dose + 0.01)	-0.183028	0.0883591	-2.0714	0.0385	-0.168584	count	0.0856066	U87MG	trametinib
ENSG00000077463.14	SIRT6	10974	ENSG00000077463.14	OK	replicatereplicate_2	-0.187323	0.322302	-0.5812	0.561	-0.172406	count	0.712185	U87MG	trametinib
ENSG00000077514.8	POLD3	11665	ENSG00000077514.8	OK	(Intercept)	-3.67549	0.357036	-10.2945	4.02e-24	0	count	1.40298e-23	U87MG	trametinib
ENSG00000077514.8	POLD3	11665	ENSG00000077514.8	OK	log(dose + 0.01)	-0.147702	0.064884	-2.2764	0.023	-0.149526	count	0.0538187	U87MG	trametinib
ENSG00000077514.8	POLD3	11665	ENSG00000077514.8	OK	replicatereplicate_2	0.351997	0.285585	1.2325	0.218	0.381294	count	0.365355	U87MG	trametinib
ENSG00000077549.17	CAPZB	89413	ENSG00000077549.17	OK	(Intercept)	-0.327172	0.0825007	-3.9657	7.64e-05	0	count	0.000217065	U87MG	trametinib
ENSG00000077549.17	CAPZB	89413	ENSG00000077549.17	OK	log(dose + 0.01)	0.062166	0.0143783	4.3236	1.63e-05	0.0884965	count	4.707e-05	U87MG	trametinib
ENSG00000077549.17	CAPZB	89413	ENSG00000077549.17	OK	replicatereplicate_2	-0.0156098	0.0862434	-0.181	0.856	-0.0222097	count	0.918581	U87MG	trametinib
ENSG00000077684.15	JADE1	42712	ENSG00000077684.15	OK	(Intercept)	-1.67102	0.145036	-11.5214	1.39e-29	0	count	5.73016e-29	U87MG	trametinib
ENSG00000077684.15	JADE1	42712	ENSG00000077684.15	OK	log(dose + 0.01)	-0.0595137	0.0269506	-2.2083	0.0274	-0.0814003	count	0.0630846	U87MG	trametinib
ENSG00000077684.15	JADE1	42712	ENSG00000077684.15	OK	replicatereplicate_2	-0.0636668	0.131313	-0.4848	0.628	-0.0870712	count	0.764736	U87MG	trametinib
ENSG00000077713.18	SLC25A43	34010	ENSG00000077713.18	OK	(Intercept)	-1.53665	0.149311	-10.2916	4.14e-24	0	count	1.44436e-23	U87MG	trametinib
ENSG00000077713.18	SLC25A43	34010	ENSG00000077713.18	OK	log(dose + 0.01)	0.0833864	0.025811	3.2307	0.00126	0.115164	count	0.00340233	U87MG	trametinib
ENSG00000077713.18	SLC25A43	34010	ENSG00000077713.18	OK	replicatereplicate_2	-0.0093976	0.158975	-0.0591	0.953	-0.0129529	count	0.974877	U87MG	trametinib
ENSG00000077721.15	UBE2A	12532	ENSG00000077721.15	OK	(Intercept)	-3.16586	0.289668	-10.9293	6.99e-27	0	count	2.64391e-26	U87MG	trametinib
ENSG00000077721.15	UBE2A	12532	ENSG00000077721.15	OK	log(dose + 0.01)	-0.0367639	0.0475239	-0.7736	0.439	-0.0427219	count	0.606552	U87MG	trametinib
ENSG00000077721.15	UBE2A	12532	ENSG00000077721.15	OK	replicatereplicate_2	0.447117	0.270282	1.6543	0.0983	0.541757	count	0.192896	U87MG	trametinib
ENSG00000077782.19	FGFR1	84894	ENSG00000077782.19	OK	(Intercept)	-1.05694	0.108554	-9.7365	8.18e-22	0	count	2.72929e-21	U87MG	trametinib
ENSG00000077782.19	FGFR1	84894	ENSG00000077782.19	OK	log(dose + 0.01)	-0.0828581	0.0198371	-4.1769	3.11e-05	-0.116057	count	8.92805e-05	U87MG	trametinib
ENSG00000077782.19	FGFR1	84894	ENSG00000077782.19	OK	replicatereplicate_2	0.0965621	0.0949572	1.0169	0.309	0.135591	count	0.473719	U87MG	trametinib
ENSG00000078018.19	MAP2	45470	ENSG00000078018.19	OK	(Intercept)	-1.75803	0.163172	-10.774	3.41e-26	0	count	1.26122e-25	U87MG	trametinib
ENSG00000078018.19	MAP2	45470	ENSG00000078018.19	OK	log(dose + 0.01)	0.0377276	0.0260483	1.4484	0.148	0.0514977	count	0.269759	U87MG	trametinib
ENSG00000078018.19	MAP2	45470	ENSG00000078018.19	OK	replicatereplicate_2	0.359172	0.16381	2.1926	0.0285	0.494108	count	0.0653496	U87MG	trametinib
ENSG00000078043.15	PIAS2	36223	ENSG00000078043.15	OK	(Intercept)	-1.42724	0.136169	-10.4814	6.41e-25	0	count	2.28495e-24	U87MG	trametinib
ENSG00000078043.15	PIAS2	36223	ENSG00000078043.15	OK	log(dose + 0.01)	0.0654573	0.0254706	2.5699	0.0103	0.0907734	count	0.0255595	U87MG	trametinib
ENSG00000078043.15	PIAS2	36223	ENSG00000078043.15	OK	replicatereplicate_2	-0.329595	0.146726	-2.2463	0.0248	-0.453147	count	0.0576313	U87MG	trametinib
ENSG00000078053.16	AMPH	34689	ENSG00000078053.16	OK	(Intercept)	-1.45243	0.143897	-10.0935	2.81e-23	0	count	9.6292e-23	U87MG	trametinib
ENSG00000078053.16	AMPH	34689	ENSG00000078053.16	OK	log(dose + 0.01)	0.116126	0.026937	4.311	1.72e-05	0.161037	count	4.96518e-05	U87MG	trametinib
ENSG00000078053.16	AMPH	34689	ENSG00000078053.16	OK	replicatereplicate_2	-0.357888	0.163286	-2.1918	0.0285	-0.491103	count	0.0653496	U87MG	trametinib
ENSG00000078070.12	MCCC1	21811	ENSG00000078070.12	OK	(Intercept)	-2.33968	0.201571	-11.6072	5.54e-30	0	count	2.31445e-29	U87MG	trametinib
ENSG00000078070.12	MCCC1	21811	ENSG00000078070.12	OK	log(dose + 0.01)	0.0212365	0.037769	0.5623	0.574	0.0277847	count	0.72278	U87MG	trametinib
ENSG00000078070.12	MCCC1	21811	ENSG00000078070.12	OK	replicatereplicate_2	-0.283585	0.205621	-1.3792	0.168	-0.365323	count	0.298349	U87MG	trametinib
ENSG00000078098.13	FAP	36170	ENSG00000078098.13	OK	(Intercept)	-2.88724	0.265033	-10.8939	1e-26	0	count	3.76403e-26	U87MG	trametinib
ENSG00000078098.13	FAP	36170	ENSG00000078098.13	OK	log(dose + 0.01)	-0.18937	0.0506863	-3.7361	0.000193	-0.228153	count	0.000541617	U87MG	trametinib
ENSG00000078098.13	FAP	36170	ENSG00000078098.13	OK	replicatereplicate_2	0.187475	0.19473	0.9627	0.336	0.232451	count	0.503003	U87MG	trametinib
ENSG00000078124.11	ACER3	19235	ENSG00000078124.11	OK	(Intercept)	-3.20389	0.296201	-10.8166	2.21e-26	0	count	8.2271e-26	U87MG	trametinib
ENSG00000078124.11	ACER3	19235	ENSG00000078124.11	OK	log(dose + 0.01)	-0.118467	0.0560872	-2.1122	0.0348	-0.135494	count	0.0782265	U87MG	trametinib
ENSG00000078124.11	ACER3	19235	ENSG00000078124.11	OK	replicatereplicate_2	0.0012327	0.244418	0.005	0.996	0.00142715	count	0.997566	U87MG	trametinib
ENSG00000078140.13	UBE2K	90134	ENSG00000078140.13	OK	(Intercept)	-0.704083	0.0895299	-7.8642	6.71e-15	0	count	2.09157e-14	U87MG	trametinib
ENSG00000078140.13	UBE2K	90134	ENSG00000078140.13	OK	log(dose + 0.01)	-0.0092923	0.0159373	-0.5831	0.56	-0.013139	count	0.711302	U87MG	trametinib
ENSG00000078140.13	UBE2K	90134	ENSG00000078140.13	OK	replicatereplicate_2	0.0261249	0.0865289	0.3019	0.763	0.0369528	count	0.860202	U87MG	trametinib
ENSG00000078142.12	PIK3C3	41572	ENSG00000078142.12	OK	(Intercept)	-1.51097	0.14061	-10.7458	4.54e-26	0	count	1.6727e-25	U87MG	trametinib
ENSG00000078142.12	PIK3C3	41572	ENSG00000078142.12	OK	log(dose + 0.01)	0.0685884	0.0246638	2.7809	0.00548	0.0948007	count	0.0140505	U87MG	trametinib
ENSG00000078142.12	PIK3C3	41572	ENSG00000078142.12	OK	replicatereplicate_2	-0.0501925	0.14824	-0.3386	0.735	-0.0691971	count	0.841381	U87MG	trametinib
ENSG00000078177.13	N4BP2	15765	ENSG00000078177.13	OK	(Intercept)	-3.02471	0.293204	-10.316	3.26e-24	0	count	1.14055e-23	U87MG	trametinib
ENSG00000078177.13	N4BP2	15765	ENSG00000078177.13	OK	log(dose + 0.01)	-0.0865849	0.0566259	-1.5291	0.126	-0.102808	count	0.236749	U87MG	trametinib
ENSG00000078177.13	N4BP2	15765	ENSG00000078177.13	OK	replicatereplicate_2	-0.225784	0.255027	-0.8853	0.376	-0.264658	count	0.54462	U87MG	trametinib
ENSG00000078237.6	TIGAR	14680	ENSG00000078237.6	OK	(Intercept)	-2.87845	0.2557	-11.2571	2.31e-28	0	count	9.16097e-28	U87MG	trametinib
ENSG00000078237.6	TIGAR	14680	ENSG00000078237.6	OK	log(dose + 0.01)	0.0948215	0.0417387	2.2718	0.0232	0.116954	count	0.0542312	U87MG	trametinib
ENSG00000078237.6	TIGAR	14680	ENSG00000078237.6	OK	replicatereplicate_2	0.188873	0.270717	0.6977	0.485	0.234495	count	0.6478	U87MG	trametinib
ENSG00000078246.16	TULP3	43677	ENSG00000078246.16	OK	(Intercept)	-1.53601	0.143175	-10.7282	5.42e-26	0	count	1.99211e-25	U87MG	trametinib
ENSG00000078246.16	TULP3	43677	ENSG00000078246.16	OK	log(dose + 0.01)	0.0267382	0.0247877	1.0787	0.281	0.0368841	count	0.442455	U87MG	trametinib
ENSG00000078246.16	TULP3	43677	ENSG00000078246.16	OK	replicatereplicate_2	0.0707029	0.143827	0.4916	0.623	0.0976238	count	0.761051	U87MG	trametinib
ENSG00000078269.14	SYNJ2	83117	ENSG00000078269.14	OK	(Intercept)	-1.40869	0.128325	-10.9776	4.25e-27	0	count	1.61732e-26	U87MG	trametinib
ENSG00000078269.14	SYNJ2	83117	ENSG00000078269.14	OK	log(dose + 0.01)	-0.186733	0.025199	-7.4103	2.01e-13	-0.257806	count	6.21092e-13	U87MG	trametinib
ENSG00000078269.14	SYNJ2	83117	ENSG00000078269.14	OK	replicatereplicate_2	-0.0293147	0.0933749	-0.3139	0.754	-0.0406065	count	0.854267	U87MG	trametinib
ENSG00000078304.19	PPP2R5C	56680	ENSG00000078304.19	OK	(Intercept)	-1.50917	0.131968	-11.4359	3.48e-29	0	count	1.41644e-28	U87MG	trametinib
ENSG00000078304.19	PPP2R5C	56680	ENSG00000078304.19	OK	log(dose + 0.01)	-0.0390013	0.02407	-1.6203	0.105	-0.0537862	count	0.203547	U87MG	trametinib
ENSG00000078304.19	PPP2R5C	56680	ENSG00000078304.19	OK	replicatereplicate_2	-0.0188732	0.122912	-0.1536	0.878	-0.0260393	count	0.931372	U87MG	trametinib
ENSG00000078328.20	RBFOX1	12412	ENSG00000078328.20	OK	(Intercept)	-3.38375	0.352003	-9.6128	2.57e-21	0	count	8.5086e-21	U87MG	trametinib
ENSG00000078328.20	RBFOX1	12412	ENSG00000078328.20	OK	log(dose + 0.01)	-0.0537569	0.0632402	-0.85	0.395	-0.0595265	count	0.563198	U87MG	trametinib
ENSG00000078328.20	RBFOX1	12412	ENSG00000078328.20	OK	replicatereplicate_2	0.0976532	0.320937	0.3043	0.761	0.109995	count	0.859026	U87MG	trametinib
ENSG00000078369.17	GNB1	114876	ENSG00000078369.17	OK	(Intercept)	-0.284113	0.0745411	-3.8115	0.0001	0	count	0.000282998	U87MG	trametinib
ENSG00000078369.17	GNB1	114876	ENSG00000078369.17	OK	log(dose + 0.01)	-0.0183432	0.0135895	-1.3498	0.1773	-0.0261135	count	0.311343	U87MG	trametinib
ENSG00000078369.17	GNB1	114876	ENSG00000078369.17	OK	replicatereplicate_2	-0.0673734	0.0714535	-0.9429	0.3459	-0.0958815	count	0.513542	U87MG	trametinib
ENSG00000078403.16	MLLT10	87974	ENSG00000078403.16	OK	(Intercept)	-0.643641	0.0887149	-7.2552	6.18e-13	0	count	1.90541e-12	U87MG	trametinib
ENSG00000078403.16	MLLT10	87974	ENSG00000078403.16	OK	log(dose + 0.01)	0.0270177	0.0156342	1.7281	0.0842	0.0382598	count	0.169298	U87MG	trametinib
ENSG00000078403.16	MLLT10	87974	ENSG00000078403.16	OK	replicatereplicate_2	-0.005122	0.0894793	-0.0572	0.954	-0.00725111	count	0.975444	U87MG	trametinib
ENSG00000078618.21	NRDC	80311	ENSG00000078618.21	OK	(Intercept)	-0.895232	0.0957148	-9.3531	2.72e-20	0	count	8.87756e-20	U87MG	trametinib
ENSG00000078618.21	NRDC	80311	ENSG00000078618.21	OK	log(dose + 0.01)	0.0102077	0.0169142	0.6035	0.546	0.0143765	count	0.699925	U87MG	trametinib
ENSG00000078618.21	NRDC	80311	ENSG00000078618.21	OK	replicatereplicate_2	0.0160728	0.0946751	0.1698	0.865	0.0226384	count	0.923893	U87MG	trametinib
ENSG00000078668.13	VDAC3	21623	ENSG00000078668.13	OK	(Intercept)	-2.20112	0.19594	-11.2336	2.96e-28	0	count	1.16899e-27	U87MG	trametinib
ENSG00000078668.13	VDAC3	21623	ENSG00000078668.13	OK	log(dose + 0.01)	-0.0030354	0.0374905	-0.081	0.935	-0.00401578	count	0.964317	U87MG	trametinib
ENSG00000078668.13	VDAC3	21623	ENSG00000078668.13	OK	replicatereplicate_2	-0.357088	0.194741	-1.8337	0.0669	-0.464755	count	0.139178	U87MG	trametinib
ENSG00000078674.17	PCM1	74588	ENSG00000078674.17	OK	(Intercept)	-1.28719	0.119756	-10.7484	4.42e-26	0	count	1.62897e-25	U87MG	trametinib
ENSG00000078674.17	PCM1	74588	ENSG00000078674.17	OK	log(dose + 0.01)	-0.0546805	0.0216712	-2.5232	0.0117	-0.0760554	count	0.0287943	U87MG	trametinib
ENSG00000078674.17	PCM1	74588	ENSG00000078674.17	OK	replicatereplicate_2	0.0639622	0.109059	0.5865	0.558	0.0891496	count	0.709595	U87MG	trametinib
ENSG00000078687.17	TNRC6C	24860	ENSG00000078687.17	OK	(Intercept)	-2.461	0.212986	-11.5547	9.75e-30	0	count	4.03938e-29	U87MG	trametinib
ENSG00000078687.17	TNRC6C	24860	ENSG00000078687.17	OK	log(dose + 0.01)	0.0216121	0.0363777	0.5941	0.553	0.0279411	count	0.705671	U87MG	trametinib
ENSG00000078687.17	TNRC6C	24860	ENSG00000078687.17	OK	replicatereplicate_2	0.136749	0.212241	0.6443	0.519	0.177818	count	0.677369	U87MG	trametinib
ENSG00000078699.21	CBFA2T2	75488	ENSG00000078699.21	OK	(Intercept)	-0.59973	0.0941173	-6.3722	2.42e-10	0	count	7.35029e-10	U87MG	trametinib
ENSG00000078699.21	CBFA2T2	75488	ENSG00000078699.21	OK	log(dose + 0.01)	0.0525077	0.0168036	3.1248	0.00181	0.0744317	count	0.00483467	U87MG	trametinib
ENSG00000078699.21	CBFA2T2	75488	ENSG00000078699.21	OK	replicatereplicate_2	-0.10314	0.0980859	-1.0515	0.293	-0.145998	count	0.456139	U87MG	trametinib
ENSG00000078747.14	ITCH	87854	ENSG00000078747.14	OK	(Intercept)	-0.675082	0.0861492	-7.8362	8.32e-15	0	count	2.59158e-14	U87MG	trametinib
ENSG00000078747.14	ITCH	87854	ENSG00000078747.14	OK	log(dose + 0.01)	0.0353043	0.0146404	2.4114	0.016	0.049969	count	0.0385139	U87MG	trametinib
ENSG00000078747.14	ITCH	87854	ENSG00000078747.14	OK	replicatereplicate_2	0.129652	0.0870519	1.4894	0.137	0.183665	count	0.253293	U87MG	trametinib
ENSG00000078808.16	SDF4	39448	ENSG00000078808.16	OK	(Intercept)	-1.45025	0.137753	-10.5279	4.04e-25	0	count	1.44777e-24	U87MG	trametinib
ENSG00000078808.16	SDF4	39448	ENSG00000078808.16	OK	log(dose + 0.01)	0.0526711	0.0236617	2.226	0.0262	0.0729578	count	0.0605991	U87MG	trametinib
ENSG00000078808.16	SDF4	39448	ENSG00000078808.16	OK	replicatereplicate_2	0.056811	0.142062	0.3999	0.689	0.0786987	count	0.809434	U87MG	trametinib
ENSG00000078902.15	TOLLIP	11556	ENSG00000078902.15	OK	(Intercept)	-3.28536	0.323695	-10.1495	1.64e-23	0	count	5.64836e-23	U87MG	trametinib
ENSG00000078902.15	TOLLIP	11556	ENSG00000078902.15	OK	log(dose + 0.01)	0.0099411	0.0552815	0.1798	0.857	0.0113298	count	0.919105	U87MG	trametinib
ENSG00000078902.15	TOLLIP	11556	ENSG00000078902.15	OK	replicatereplicate_2	0.162417	0.318393	0.5101	0.61	0.18798	count	0.751291	U87MG	trametinib
ENSG00000079134.11	THOC1	19688	ENSG00000079134.11	OK	(Intercept)	-2.49038	0.233369	-10.6714	9.61e-26	0	count	3.50601e-25	U87MG	trametinib
ENSG00000079134.11	THOC1	19688	ENSG00000079134.11	OK	log(dose + 0.01)	0.0008984	0.0416553	0.0216	0.983	0.00115662	count	0.991007	U87MG	trametinib
ENSG00000079134.11	THOC1	19688	ENSG00000079134.11	OK	replicatereplicate_2	-0.0093555	0.228601	-0.0409	0.967	-0.0120379	count	0.982585	U87MG	trametinib
ENSG00000079156.16	OSBPL6	50253	ENSG00000079156.16	OK	(Intercept)	-2.0057	0.163268	-12.2847	3.09e-33	0	count	1.42016e-32	U87MG	trametinib
ENSG00000079156.16	OSBPL6	50253	ENSG00000079156.16	OK	log(dose + 0.01)	-0.115153	0.0306069	-3.7623	0.000174	-0.154002	count	0.000488979	U87MG	trametinib
ENSG00000079156.16	OSBPL6	50253	ENSG00000079156.16	OK	replicatereplicate_2	0.0534808	0.135655	0.3942	0.693	0.0719502	count	0.812132	U87MG	trametinib
ENSG00000079215.13	SLC1A3	34173	ENSG00000079215.13	OK	(Intercept)	-2.64259	0.229276	-11.5258	1.33e-29	0	count	5.48506e-29	U87MG	trametinib
ENSG00000079215.13	SLC1A3	34173	ENSG00000079215.13	OK	log(dose + 0.01)	-0.122797	0.0420415	-2.9209	0.00354	-0.154124	count	0.00924197	U87MG	trametinib
ENSG00000079215.13	SLC1A3	34173	ENSG00000079215.13	OK	replicatereplicate_2	0.21023	0.189264	1.1108	0.267	0.269201	count	0.426153	U87MG	trametinib
ENSG00000079246.15	XRCC5	107256	ENSG00000079246.15	OK	(Intercept)	-0.934534	0.0941728	-9.9236	1.42e-22	0	count	4.79948e-22	U87MG	trametinib
ENSG00000079246.15	XRCC5	107256	ENSG00000079246.15	OK	log(dose + 0.01)	-0.133285	0.0178868	-7.4516	1.49e-13	-0.187191	count	4.60808e-13	U87MG	trametinib
ENSG00000079246.15	XRCC5	107256	ENSG00000079246.15	OK	replicatereplicate_2	0.0307691	0.0758352	0.4057	0.685	0.0433047	count	0.806731	U87MG	trametinib
ENSG00000079277.19	MKNK1	17873	ENSG00000079277.19	OK	(Intercept)	-2.1983	0.205834	-10.6799	8.82e-26	0	count	3.22189e-25	U87MG	trametinib
ENSG00000079277.19	MKNK1	17873	ENSG00000079277.19	OK	log(dose + 0.01)	0.0904154	0.0352308	2.5664	0.0104	0.120097	count	0.0257898	U87MG	trametinib
ENSG00000079277.19	MKNK1	17873	ENSG00000079277.19	OK	replicatereplicate_2	0.0213326	0.219891	0.097	0.923	0.0282575	count	0.957861	U87MG	trametinib
ENSG00000079313.13	REXO1	11970	ENSG00000079313.13	OK	(Intercept)	-4.08125	0.396666	-10.2889	4.25e-24	0	count	1.48242e-23	U87MG	trametinib
ENSG00000079313.13	REXO1	11970	ENSG00000079313.13	OK	log(dose + 0.01)	-0.156941	0.0713858	-2.1985	0.0281	-0.138003	count	0.0645265	U87MG	trametinib
ENSG00000079313.13	REXO1	11970	ENSG00000079313.13	OK	replicatereplicate_2	0.441627	0.314776	1.403	0.161	0.431595	count	0.288397	U87MG	trametinib
ENSG00000079332.14	SAR1A	33433	ENSG00000079332.14	OK	(Intercept)	-1.90666	0.164073	-11.6208	4.78e-30	0	count	2.00185e-29	U87MG	trametinib
ENSG00000079332.14	SAR1A	33433	ENSG00000079332.14	OK	log(dose + 0.01)	0.0331961	0.0284796	1.1656	0.244	0.0449182	count	0.397862	U87MG	trametinib
ENSG00000079332.14	SAR1A	33433	ENSG00000079332.14	OK	replicatereplicate_2	0.0476793	0.166102	0.287	0.774	0.0645445	count	0.867423	U87MG	trametinib
ENSG00000079335.18	CDC14A	20008	ENSG00000079335.18	OK	(Intercept)	-3.41768	0.33355	-10.2464	6.42e-24	0	count	2.22944e-23	U87MG	trametinib
ENSG00000079335.18	CDC14A	20008	ENSG00000079335.18	OK	log(dose + 0.01)	-0.195192	0.0650929	-2.9987	0.00275	-0.210699	count	0.00725156	U87MG	trametinib
ENSG00000079335.18	CDC14A	20008	ENSG00000079335.18	OK	replicatereplicate_2	0.0537448	0.239961	0.224	0.823	0.0597858	count	0.898802	U87MG	trametinib
ENSG00000079387.13	SENP1	21253	ENSG00000079387.13	OK	(Intercept)	-2.67409	0.20775	-12.8717	3.54e-36	0	count	1.77813e-35	U87MG	trametinib
ENSG00000079387.13	SENP1	21253	ENSG00000079387.13	OK	log(dose + 0.01)	-0.0259786	0.0354239	-0.7334	0.463	-0.032679	count	0.628722	U87MG	trametinib
ENSG00000079387.13	SENP1	21253	ENSG00000079387.13	OK	replicatereplicate_2	0.258765	0.19606	1.3198	0.187	0.331053	count	0.324631	U87MG	trametinib
ENSG00000079432.7	CIC	15785	ENSG00000079432.7	OK	(Intercept)	-2.61775	0.225968	-11.5846	7.07e-30	0	count	2.94252e-29	U87MG	trametinib
ENSG00000079432.7	CIC	15785	ENSG00000079432.7	OK	log(dose + 0.01)	-0.0285994	0.0407577	-0.7017	0.483	-0.0362241	count	0.646287	U87MG	trametinib
ENSG00000079432.7	CIC	15785	ENSG00000079432.7	OK	replicatereplicate_2	0.010395	0.213261	0.0487	0.961	0.0131975	count	0.979248	U87MG	trametinib
ENSG00000079459.12	FDFT1	32735	ENSG00000079459.12	OK	(Intercept)	-2.29882	0.211997	-10.8437	1.68e-26	0	count	6.27731e-26	U87MG	trametinib
ENSG00000079459.12	FDFT1	32735	ENSG00000079459.12	OK	log(dose + 0.01)	-0.119911	0.0397774	-3.0146	0.00261	-0.156439	count	0.00689178	U87MG	trametinib
ENSG00000079459.12	FDFT1	32735	ENSG00000079459.12	OK	replicatereplicate_2	0.0638366	0.174819	0.3652	0.715	0.0839909	count	0.827877	U87MG	trametinib
ENSG00000079482.12	OPHN1	36728	ENSG00000079482.12	OK	(Intercept)	-1.85797	0.153228	-12.1255	1.85e-32	0	count	8.31162e-32	U87MG	trametinib
ENSG00000079482.12	OPHN1	36728	ENSG00000079482.12	OK	log(dose + 0.01)	0.0051555	0.0277174	0.186	0.852	0.00699081	count	0.916213	U87MG	trametinib
ENSG00000079482.12	OPHN1	36728	ENSG00000079482.12	OK	replicatereplicate_2	-0.0805678	0.151337	-0.5324	0.595	-0.108961	count	0.739752	U87MG	trametinib
ENSG00000079616.12	KIF22	13269	ENSG00000079616.12	OK	(Intercept)	-4.317	0.45147	-9.5621	4.09e-21	0	count	1.34961e-20	U87MG	trametinib
ENSG00000079616.12	KIF22	13269	ENSG00000079616.12	OK	log(dose + 0.01)	-0.289299	0.0906434	-3.1916	0.00144	-0.223609	count	0.00387393	U87MG	trametinib
ENSG00000079616.12	KIF22	13269	ENSG00000079616.12	OK	replicatereplicate_2	0.156901	0.269931	0.5813	0.561	0.133688	count	0.712185	U87MG	trametinib
ENSG00000079691.17	CARMIL1	33474	ENSG00000079691.17	OK	(Intercept)	-1.76168	0.161969	-10.8767	1.2e-26	0	count	4.50521e-26	U87MG	trametinib
ENSG00000079691.17	CARMIL1	33474	ENSG00000079691.17	OK	log(dose + 0.01)	0.0621627	0.0274796	2.2621	0.0238	0.0848899	count	0.0555074	U87MG	trametinib
ENSG00000079691.17	CARMIL1	33474	ENSG00000079691.17	OK	replicatereplicate_2	0.0904501	0.168138	0.538	0.591	0.123611	count	0.736554	U87MG	trametinib
ENSG00000079739.15	PGM1	34761	ENSG00000079739.15	OK	(Intercept)	-1.69025	0.147787	-11.4371	3.44e-29	0	count	1.40038e-28	U87MG	trametinib
ENSG00000079739.15	PGM1	34761	ENSG00000079739.15	OK	log(dose + 0.01)	0.065821	0.0268582	2.4507	0.0144	0.0902262	count	0.0349308	U87MG	trametinib
ENSG00000079739.15	PGM1	34761	ENSG00000079739.15	OK	replicatereplicate_2	-0.197459	0.157297	-1.2553	0.21	-0.268769	count	0.354944	U87MG	trametinib
ENSG00000079785.14	DDX1	32280	ENSG00000079785.14	OK	(Intercept)	-2.09227	0.174269	-12.006	7.02e-32	0	count	3.10389e-31	U87MG	trametinib
ENSG00000079785.14	DDX1	32280	ENSG00000079785.14	OK	log(dose + 0.01)	-0.0269167	0.0319847	-0.8416	0.4	-0.0358852	count	0.56817	U87MG	trametinib
ENSG00000079785.14	DDX1	32280	ENSG00000079785.14	OK	replicatereplicate_2	-0.0811226	0.165248	-0.4909	0.624	-0.107926	count	0.76182	U87MG	trametinib
ENSG00000079805.16	DNM2	66914	ENSG00000079805.16	OK	(Intercept)	-1.26403	0.113762	-11.1112	1.07e-27	0	count	4.1484e-27	U87MG	trametinib
ENSG00000079805.16	DNM2	66914	ENSG00000079805.16	OK	log(dose + 0.01)	-0.0471917	0.0210181	-2.2453	0.0249	-0.0657019	count	0.0578409	U87MG	trametinib
ENSG00000079805.16	DNM2	66914	ENSG00000079805.16	OK	replicatereplicate_2	-0.0651248	0.104853	-0.6211	0.535	-0.0906401	count	0.690814	U87MG	trametinib
ENSG00000079819.18	EPB41L2	72990	ENSG00000079819.18	OK	(Intercept)	-1.03974	0.113094	-9.1936	1.12e-19	0	count	3.63214e-19	U87MG	trametinib
ENSG00000079819.18	EPB41L2	72990	ENSG00000079819.18	OK	log(dose + 0.01)	-0.006225	0.0202922	-0.3068	0.759	-0.00873299	count	0.857721	U87MG	trametinib
ENSG00000079819.18	EPB41L2	72990	ENSG00000079819.18	OK	replicatereplicate_2	-0.0178525	0.109876	-0.1625	0.871	-0.0250411	count	0.927329	U87MG	trametinib
ENSG00000079931.14	MOXD1	52268	ENSG00000079931.14	OK	(Intercept)	-1.55352	0.138807	-11.1919	4.59e-28	0	count	1.80134e-27	U87MG	trametinib
ENSG00000079931.14	MOXD1	52268	ENSG00000079931.14	OK	log(dose + 0.01)	-0.0281307	0.0243857	-1.1536	0.249	-0.038727	count	0.404116	U87MG	trametinib
ENSG00000079931.14	MOXD1	52268	ENSG00000079931.14	OK	replicatereplicate_2	0.133505	0.130798	1.0207	0.308	0.184444	count	0.472647	U87MG	trametinib
ENSG00000079950.13	STX7	18241	ENSG00000079950.13	OK	(Intercept)	-2.73186	0.248585	-10.9896	3.76e-27	0	count	1.43302e-26	U87MG	trametinib
ENSG00000079950.13	STX7	18241	ENSG00000079950.13	OK	log(dose + 0.01)	-0.0475897	0.0430626	-1.1051	0.269	-0.0593243	count	0.428604	U87MG	trametinib
ENSG00000079950.13	STX7	18241	ENSG00000079950.13	OK	replicatereplicate_2	0.25141	0.228581	1.0999	0.272	0.319358	count	0.432186	U87MG	trametinib
ENSG00000079999.13	KEAP1	19198	ENSG00000079999.13	OK	(Intercept)	-2.56309	0.227623	-11.2602	2.24e-28	0	count	8.89002e-28	U87MG	trametinib
ENSG00000079999.13	KEAP1	19198	ENSG00000079999.13	OK	log(dose + 0.01)	0.0651821	0.03734	1.7456	0.0811	0.0835436	count	0.164102	U87MG	trametinib
ENSG00000079999.13	KEAP1	19198	ENSG00000079999.13	OK	replicatereplicate_2	0.211339	0.235261	0.8983	0.369	0.272981	count	0.537483	U87MG	trametinib
ENSG00000080189.14	SLC35C2	27005	ENSG00000080189.14	OK	(Intercept)	-2.73595	0.217113	-12.6015	8.25e-35	0	count	3.97089e-34	U87MG	trametinib
ENSG00000080189.14	SLC35C2	27005	ENSG00000080189.14	OK	log(dose + 0.01)	-0.0426871	0.0348871	-1.2236	0.221	-0.0532011	count	0.369122	U87MG	trametinib
ENSG00000080189.14	SLC35C2	27005	ENSG00000080189.14	OK	replicatereplicate_2	0.545778	0.201617	2.707	0.00686	0.703934	count	0.017392	U87MG	trametinib
ENSG00000080200.9	CRYBG3	41052	ENSG00000080200.9	OK	(Intercept)	-1.0562	0.114076	-9.2587	6.32e-20	0	count	2.05486e-19	U87MG	trametinib
ENSG00000080200.9	CRYBG3	41052	ENSG00000080200.9	OK	log(dose + 0.01)	0.184008	0.0200243	9.1893	1.17e-19	0.258675	count	3.79307e-19	U87MG	trametinib
ENSG00000080200.9	CRYBG3	41052	ENSG00000080200.9	OK	replicatereplicate_2	-0.0881669	0.13102	-0.6729	0.501	-0.123486	count	0.662008	U87MG	trametinib
ENSG00000080298.15	RFX3	59099	ENSG00000080298.15	OK	(Intercept)	-1.6414	0.13895	-11.8129	5.91e-31	0	count	2.53978e-30	U87MG	trametinib
ENSG00000080298.15	RFX3	59099	ENSG00000080298.15	OK	log(dose + 0.01)	-0.0497546	0.0242217	-2.0541	0.0401	-0.0681724	count	0.088813	U87MG	trametinib
ENSG00000080298.15	RFX3	59099	ENSG00000080298.15	OK	replicatereplicate_2	0.229491	0.127401	1.8013	0.0718	0.316489	count	0.148004	U87MG	trametinib
ENSG00000080345.17	RIF1	82832	ENSG00000080345.17	OK	(Intercept)	-1.5009	0.123279	-12.1748	1.07e-32	0	count	4.8412e-32	U87MG	trametinib
ENSG00000080345.17	RIF1	82832	ENSG00000080345.17	OK	log(dose + 0.01)	-0.152168	0.023283	-6.5356	8.45e-11	-0.209388	count	2.57391e-10	U87MG	trametinib
ENSG00000080345.17	RIF1	82832	ENSG00000080345.17	OK	replicatereplicate_2	0.134701	0.0965232	1.3955	0.163	0.186505	count	0.291217	U87MG	trametinib
ENSG00000080371.5	RAB21	22151	ENSG00000080371.5	OK	(Intercept)	-2.44264	0.205327	-11.8963	2.36e-31	0	count	1.0274e-30	U87MG	trametinib
ENSG00000080371.5	RAB21	22151	ENSG00000080371.5	OK	log(dose + 0.01)	-0.0471788	0.0375925	-1.255	0.21	-0.0608923	count	0.354944	U87MG	trametinib
ENSG00000080371.5	RAB21	22151	ENSG00000080371.5	OK	replicatereplicate_2	-0.0169406	0.18909	-0.0896	0.929	-0.0218995	count	0.961173	U87MG	trametinib
ENSG00000080493.15	SLC4A4	21663	ENSG00000080493.15	OK	(Intercept)	-1.8224	0.182487	-9.9865	7.81e-23	0	count	2.65263e-22	U87MG	trametinib
ENSG00000080493.15	SLC4A4	21663	ENSG00000080493.15	OK	log(dose + 0.01)	0.115741	0.0316071	3.6619	0.000258	0.157763	count	0.00072075	U87MG	trametinib
ENSG00000080493.15	SLC4A4	21663	ENSG00000080493.15	OK	replicatereplicate_2	-0.0430797	0.199908	-0.2155	0.829	-0.0584554	count	0.902505	U87MG	trametinib
ENSG00000080503.22	SMARCA2	47280	ENSG00000080503.22	OK	(Intercept)	-1.28133	0.122044	-10.4989	5.38e-25	0	count	1.92167e-24	U87MG	trametinib
ENSG00000080503.22	SMARCA2	47280	ENSG00000080503.22	OK	log(dose + 0.01)	0.0797287	0.0208968	3.8153	0.000141	0.111176	count	0.000397396	U87MG	trametinib
ENSG00000080503.22	SMARCA2	47280	ENSG00000080503.22	OK	replicatereplicate_2	0.0316483	0.129137	0.2451	0.806	0.0440957	count	0.887869	U87MG	trametinib
ENSG00000080546.13	SESN1	19136	ENSG00000080546.13	OK	(Intercept)	-3.04642	0.272492	-11.1798	5.21e-28	0	count	2.04116e-27	U87MG	trametinib
ENSG00000080546.13	SESN1	19136	ENSG00000080546.13	OK	log(dose + 0.01)	0.0063953	0.0403188	0.1586	0.874	0.0076269	count	0.929215	U87MG	trametinib
ENSG00000080546.13	SESN1	19136	ENSG00000080546.13	OK	replicatereplicate_2	0.692262	0.26524	2.6099	0.00914	0.867668	count	0.0228245	U87MG	trametinib
ENSG00000080608.9	PUM3	62713	ENSG00000080608.9	OK	(Intercept)	-1.68554	0.143922	-11.7115	1.79e-30	0	count	7.58485e-30	U87MG	trametinib
ENSG00000080608.9	PUM3	62713	ENSG00000080608.9	OK	log(dose + 0.01)	-0.122994	0.0276633	-4.4461	9.34e-06	-0.16781	count	2.70888e-05	U87MG	trametinib
ENSG00000080608.9	PUM3	62713	ENSG00000080608.9	OK	replicatereplicate_2	-0.0842158	0.11763	-0.7159	0.474	-0.115023	count	0.638276	U87MG	trametinib
ENSG00000080802.18	CNOT4	64317	ENSG00000080802.18	OK	(Intercept)	-1.2636	0.117802	-10.7265	5.52e-26	0	count	2.02842e-25	U87MG	trametinib
ENSG00000080802.18	CNOT4	64317	ENSG00000080802.18	OK	log(dose + 0.01)	0.0056114	0.0204526	0.2744	0.784	0.00781964	count	0.873852	U87MG	trametinib
ENSG00000080802.18	CNOT4	64317	ENSG00000080802.18	OK	replicatereplicate_2	0.103097	0.115548	0.8923	0.372	0.143901	count	0.540624	U87MG	trametinib
ENSG00000080815.18	PSEN1	44153	ENSG00000080815.18	OK	(Intercept)	-1.52225	0.14274	-10.6645	1.03e-25	0	count	3.75325e-25	U87MG	trametinib
ENSG00000080815.18	PSEN1	44153	ENSG00000080815.18	OK	log(dose + 0.01)	0.102877	0.0226433	4.5434	5.94e-06	0.142227	count	1.72806e-05	U87MG	trametinib
ENSG00000080815.18	PSEN1	44153	ENSG00000080815.18	OK	replicatereplicate_2	0.277324	0.151069	1.8357	0.0666	0.384702	count	0.138608	U87MG	trametinib
ENSG00000080819.6	CPOX	11190	ENSG00000080819.6	OK	(Intercept)	-2.662	0.284135	-9.3688	2.36e-20	0	count	7.71034e-20	U87MG	trametinib
ENSG00000080819.6	CPOX	11190	ENSG00000080819.6	OK	log(dose + 0.01)	-0.0226718	0.0536913	-0.4223	0.673	-0.0285693	count	0.798195	U87MG	trametinib
ENSG00000080819.6	CPOX	11190	ENSG00000080819.6	OK	replicatereplicate_2	-0.247892	0.272903	-0.9084	0.364	-0.307655	count	0.532482	U87MG	trametinib
ENSG00000080822.16	CLDND1	26080	ENSG00000080822.16	OK	(Intercept)	-2.3595	0.219275	-10.7605	3.91e-26	0	count	1.44381e-25	U87MG	trametinib
ENSG00000080822.16	CLDND1	26080	ENSG00000080822.16	OK	log(dose + 0.01)	-0.0582899	0.0401123	-1.4532	0.146	-0.0758292	count	0.266741	U87MG	trametinib
ENSG00000080822.16	CLDND1	26080	ENSG00000080822.16	OK	replicatereplicate_2	0.0180166	0.198723	0.0907	0.928	0.0235245	count	0.960642	U87MG	trametinib
ENSG00000080823.22	MOK	27021	ENSG00000080823.22	OK	(Intercept)	-2.63867	0.22267	-11.8501	3.93e-31	0	count	1.69861e-30	U87MG	trametinib
ENSG00000080823.22	MOK	27021	ENSG00000080823.22	OK	log(dose + 0.01)	-0.0849097	0.04124	-2.0589	0.0397	-0.106888	count	0.0880026	U87MG	trametinib
ENSG00000080823.22	MOK	27021	ENSG00000080823.22	OK	replicatereplicate_2	0.0286214	0.194022	0.1475	0.883	0.0362859	count	0.934057	U87MG	trametinib
ENSG00000080824.18	HSP90AA1	170260	ENSG00000080824.18	OK	(Intercept)	0.0484237	0.0692716	0.699	0.485	0	count	0.6478	U87MG	trametinib
ENSG00000080824.18	HSP90AA1	170260	ENSG00000080824.18	OK	log(dose + 0.01)	-0.161051	0.0134657	-11.96	1.17e-31	-0.22997	count	5.14175e-31	U87MG	trametinib
ENSG00000080824.18	HSP90AA1	170260	ENSG00000080824.18	OK	replicatereplicate_2	-0.0391219	0.0529222	-0.7392	0.46	-0.0558979	count	0.626017	U87MG	trametinib
ENSG00000080839.11	RBL1	68036	ENSG00000080839.11	OK	(Intercept)	-1.66363	0.14574	-11.4151	4.35e-29	0	count	1.76491e-28	U87MG	trametinib
ENSG00000080839.11	RBL1	68036	ENSG00000080839.11	OK	log(dose + 0.01)	-0.167536	0.0287539	-5.8265	6.81e-09	-0.22857	count	2.04642e-08	U87MG	trametinib
ENSG00000080839.11	RBL1	68036	ENSG00000080839.11	OK	replicatereplicate_2	-0.136844	0.109574	-1.2489	0.212	-0.186856	count	0.357556	U87MG	trametinib
ENSG00000080845.17	DLGAP4	69996	ENSG00000080845.17	OK	(Intercept)	-0.524525	0.0877601	-5.9768	2.79e-09	0	count	8.40609e-09	U87MG	trametinib
ENSG00000080845.17	DLGAP4	69996	ENSG00000080845.17	OK	log(dose + 0.01)	0.136622	0.0151404	9.0237	4.99e-19	0.194039	count	1.60567e-18	U87MG	trametinib
ENSG00000080845.17	DLGAP4	69996	ENSG00000080845.17	OK	replicatereplicate_2	-0.0364674	0.0974791	-0.3741	0.708	-0.0517213	count	0.822792	U87MG	trametinib
ENSG00000080947.14	CROCCP3	13097	ENSG00000080947.14	OK	(Intercept)	-2.95229	0.274516	-10.7545	4.15e-26	0	count	1.53125e-25	U87MG	trametinib
ENSG00000080947.14	CROCCP3	13097	ENSG00000080947.14	OK	log(dose + 0.01)	0.0842947	0.0447545	1.8835	0.0598	0.102744	count	0.1263	U87MG	trametinib
ENSG00000080947.14	CROCCP3	13097	ENSG00000080947.14	OK	replicatereplicate_2	0.205957	0.288085	0.7149	0.475	0.253316	count	0.639263	U87MG	trametinib
ENSG00000080986.12	NDC80	20695	ENSG00000080986.12	OK	(Intercept)	-4.27134	0.595254	-7.1757	1.09e-12	0	count	3.35595e-12	U87MG	trametinib
ENSG00000080986.12	NDC80	20695	ENSG00000080986.12	OK	log(dose + 0.01)	-0.475496	0.126862	-3.7481	0.000184	-0.359386	count	0.000516749	U87MG	trametinib
ENSG00000080986.12	NDC80	20695	ENSG00000080986.12	OK	replicatereplicate_2	-0.227619	0.216933	-1.0493	0.294	-0.182164	count	0.457152	U87MG	trametinib
ENSG00000081014.10	AP4E1	25958	ENSG00000081014.10	OK	(Intercept)	-2.55393	0.215169	-11.8695	3.18e-31	0	count	1.3783e-30	U87MG	trametinib
ENSG00000081014.10	AP4E1	25958	ENSG00000081014.10	OK	log(dose + 0.01)	-0.0536158	0.0381068	-1.407	0.16	-0.0683266	count	0.287009	U87MG	trametinib
ENSG00000081014.10	AP4E1	25958	ENSG00000081014.10	OK	replicatereplicate_2	0.167027	0.196235	0.8512	0.395	0.215462	count	0.563198	U87MG	trametinib
ENSG00000081019.13	RSBN1	21371	ENSG00000081019.13	OK	(Intercept)	-2.30807	0.195328	-11.8164	5.69e-31	0	count	2.44691e-30	U87MG	trametinib
ENSG00000081019.13	RSBN1	21371	ENSG00000081019.13	OK	log(dose + 0.01)	-0.0407138	0.0348619	-1.1679	0.243	-0.0532707	count	0.396579	U87MG	trametinib
ENSG00000081019.13	RSBN1	21371	ENSG00000081019.13	OK	replicatereplicate_2	0.0933809	0.181219	0.5153	0.606	0.122921	count	0.748159	U87MG	trametinib
ENSG00000081026.18	MAGI3	52918	ENSG00000081026.18	OK	(Intercept)	-1.56263	0.13566	-11.5187	1.43e-29	0	count	5.89409e-29	U87MG	trametinib
ENSG00000081026.18	MAGI3	52918	ENSG00000081026.18	OK	log(dose + 0.01)	0.0041516	0.0237835	0.1746	0.861	0.00571727	count	0.921323	U87MG	trametinib
ENSG00000081026.18	MAGI3	52918	ENSG00000081026.18	OK	replicatereplicate_2	0.0641678	0.133022	0.4824	0.63	0.0884853	count	0.766411	U87MG	trametinib
ENSG00000081041.8	CXCL2	35092	ENSG00000081041.8	OK	(Intercept)	-3.41404	0.369493	-9.2398	7.47e-20	0	count	2.42657e-19	U87MG	trametinib
ENSG00000081041.8	CXCL2	35092	ENSG00000081041.8	OK	log(dose + 0.01)	-0.364665	0.0716564	-5.0891	4.02e-07	-0.385253	count	1.18825e-06	U87MG	trametinib
ENSG00000081041.8	CXCL2	35092	ENSG00000081041.8	OK	replicatereplicate_2	0.8412	0.211591	3.9756	7.33e-05	1.00842	count	0.000208375	U87MG	trametinib
ENSG00000081059.19	TCF7	19990	ENSG00000081059.19	OK	(Intercept)	-3.48135	0.370631	-9.3931	1.9e-20	0	count	6.21636e-20	U87MG	trametinib
ENSG00000081059.19	TCF7	19990	ENSG00000081059.19	OK	log(dose + 0.01)	-0.242186	0.0763746	-3.171	0.00155	-0.255542	count	0.00416107	U87MG	trametinib
ENSG00000081059.19	TCF7	19990	ENSG00000081059.19	OK	replicatereplicate_2	-0.345343	0.236555	-1.4599	0.145	-0.359173	count	0.265247	U87MG	trametinib
ENSG00000081087.14	OSTM1	51111	ENSG00000081087.14	OK	(Intercept)	-1.37688	0.132121	-10.4213	1.16e-24	0	count	4.10607e-24	U87MG	trametinib
ENSG00000081087.14	OSTM1	51111	ENSG00000081087.14	OK	log(dose + 0.01)	-0.0082698	0.0249775	-0.3311	0.741	-0.0114742	count	0.845431	U87MG	trametinib
ENSG00000081087.14	OSTM1	51111	ENSG00000081087.14	OK	replicatereplicate_2	-0.279644	0.129687	-2.1563	0.0312	-0.385807	count	0.070952	U87MG	trametinib
ENSG00000081138.13	CDH7	15280	ENSG00000081138.13	OK	(Intercept)	-2.19718	0.21444	-10.2461	6.44e-24	0	count	2.23631e-23	U87MG	trametinib
ENSG00000081138.13	CDH7	15280	ENSG00000081138.13	OK	log(dose + 0.01)	0.129877	0.0358138	3.6264	0.000296	0.172791	count	0.000825028	U87MG	trametinib
ENSG00000081138.13	CDH7	15280	ENSG00000081138.13	OK	replicatereplicate_2	0.0812165	0.234475	0.3464	0.729	0.107849	count	0.837237	U87MG	trametinib
ENSG00000081154.11	PCNP	27696	ENSG00000081154.11	OK	(Intercept)	-2.21505	0.190483	-11.6286	4.39e-30	0	count	1.84028e-29	U87MG	trametinib
ENSG00000081154.11	PCNP	27696	ENSG00000081154.11	OK	log(dose + 0.01)	-0.0274143	0.0353462	-0.7756	0.438	-0.036189	count	0.60567	U87MG	trametinib
ENSG00000081154.11	PCNP	27696	ENSG00000081154.11	OK	replicatereplicate_2	-0.137492	0.180856	-0.7602	0.447	-0.180621	count	0.614165	U87MG	trametinib
ENSG00000081307.12	UBA5	14742	ENSG00000081307.12	OK	(Intercept)	-3.10871	0.297983	-10.4325	1.04e-24	0	count	3.68584e-24	U87MG	trametinib
ENSG00000081307.12	UBA5	14742	ENSG00000081307.12	OK	log(dose + 0.01)	0.0224542	0.0480645	0.4672	0.64	0.0265219	count	0.773991	U87MG	trametinib
ENSG00000081307.12	UBA5	14742	ENSG00000081307.12	OK	replicatereplicate_2	0.355056	0.295191	1.2028	0.229	0.431114	count	0.379167	U87MG	trametinib
ENSG00000081320.10	STK17B	24312	ENSG00000081320.10	OK	(Intercept)	-3.29885	0.322557	-10.2272	7.74e-24	0	count	2.68357e-23	U87MG	trametinib
ENSG00000081320.10	STK17B	24312	ENSG00000081320.10	OK	log(dose + 0.01)	-0.244602	0.0653678	-3.7419	0.000189	-0.270111	count	0.000530569	U87MG	trametinib
ENSG00000081320.10	STK17B	24312	ENSG00000081320.10	OK	replicatereplicate_2	-0.125794	0.206967	-0.6078	0.543	-0.140848	count	0.697492	U87MG	trametinib
ENSG00000081377.16	CDC14B	48385	ENSG00000081377.16	OK	(Intercept)	-1.64189	0.149427	-10.9879	3.83e-27	0	count	1.45931e-26	U87MG	trametinib
ENSG00000081377.16	CDC14B	48385	ENSG00000081377.16	OK	log(dose + 0.01)	-0.0110344	0.0256456	-0.4303	0.667	-0.0151333	count	0.79383	U87MG	trametinib
ENSG00000081377.16	CDC14B	48385	ENSG00000081377.16	OK	replicatereplicate_2	0.191896	0.143549	1.3368	0.181	0.264423	count	0.316388	U87MG	trametinib
ENSG00000081760.16	AACS	12828	ENSG00000081760.16	OK	(Intercept)	-3.19244	0.303426	-10.5213	4.31e-25	0	count	1.54343e-24	U87MG	trametinib
ENSG00000081760.16	AACS	12828	ENSG00000081760.16	OK	log(dose + 0.01)	0.0105004	0.045903	0.2288	0.819	0.0121952	count	0.896292	U87MG	trametinib
ENSG00000081760.16	AACS	12828	ENSG00000081760.16	OK	replicatereplicate_2	0.608135	0.296408	2.0517	0.0404	0.742536	count	0.0894007	U87MG	trametinib
ENSG00000081791.8	KIAA0141	10764	ENSG00000081791.8	OK	(Intercept)	-3.71741	0.396128	-9.3844	2.05e-20	0	count	6.70212e-20	U87MG	trametinib
ENSG00000081791.8	KIAA0141	10764	ENSG00000081791.8	OK	log(dose + 0.01)	-0.14836	0.076467	-1.9402	0.0525	-0.148284	count	0.112687	U87MG	trametinib
ENSG00000081791.8	KIAA0141	10764	ENSG00000081791.8	OK	replicatereplicate_2	-0.0304769	0.309897	-0.0983	0.922	-0.0310098	count	0.957178	U87MG	trametinib
ENSG00000081803.15	CADPS2	90163	ENSG00000081803.15	OK	(Intercept)	-0.989053	0.103713	-9.5364	5.17e-21	0	count	1.70358e-20	U87MG	trametinib
ENSG00000081803.15	CADPS2	90163	ENSG00000081803.15	OK	log(dose + 0.01)	-0.04011	0.017835	-2.2489	0.0246	-0.0563214	count	0.0572048	U87MG	trametinib
ENSG00000081803.15	CADPS2	90163	ENSG00000081803.15	OK	replicatereplicate_2	0.262019	0.0962539	2.7222	0.00655	0.369281	count	0.0166488	U87MG	trametinib
ENSG00000081870.11	HSPB11	18409	ENSG00000081870.11	OK	(Intercept)	-2.40761	0.211544	-11.3811	6.24e-29	0	count	2.51863e-28	U87MG	trametinib
ENSG00000081870.11	HSPB11	18409	ENSG00000081870.11	OK	log(dose + 0.01)	0.0441202	0.0385862	1.1434	0.253	0.0574136	count	0.409097	U87MG	trametinib
ENSG00000081870.11	HSPB11	18409	ENSG00000081870.11	OK	replicatereplicate_2	-0.186858	0.219929	-0.8496	0.396	-0.240247	count	0.564192	U87MG	trametinib
ENSG00000081913.13	PHLPP1	40131	ENSG00000081913.13	OK	(Intercept)	-1.68616	0.147257	-11.4504	2.98e-29	0	count	1.21524e-28	U87MG	trametinib
ENSG00000081913.13	PHLPP1	40131	ENSG00000081913.13	OK	log(dose + 0.01)	0.0182133	0.0260929	0.698	0.485	0.0249419	count	0.6478	U87MG	trametinib
ENSG00000081913.13	PHLPP1	40131	ENSG00000081913.13	OK	replicatereplicate_2	-0.012128	0.147159	-0.0824	0.934	-0.0165956	count	0.96375	U87MG	trametinib
ENSG00000082068.8	WDR70	51875	ENSG00000082068.8	OK	(Intercept)	-1.4443	0.132072	-10.9357	6.54e-27	0	count	2.47622e-26	U87MG	trametinib
ENSG00000082068.8	WDR70	51875	ENSG00000082068.8	OK	log(dose + 0.01)	0.036305	0.0226703	1.6014	0.109	0.0502838	count	0.21003	U87MG	trametinib
ENSG00000082068.8	WDR70	51875	ENSG00000082068.8	OK	replicatereplicate_2	0.0877017	0.133853	0.6552	0.512	0.121592	count	0.671543	U87MG	trametinib
ENSG00000082126.17	MPP4	12539	ENSG00000082126.17	OK	(Intercept)	-5.32457	1.07594	-4.9488	8.24e-07	0	count	2.42642e-06	U87MG	trametinib
ENSG00000082126.17	MPP4	12539	ENSG00000082126.17	OK	log(dose + 0.01)	-0.594946	0.232351	-2.5606	0.0105	-0.229154	count	0.0260237	U87MG	trametinib
ENSG00000082126.17	MPP4	12539	ENSG00000082126.17	OK	replicatereplicate_2	-0.597549	0.280245	-2.1322	0.0331	-0.229949	count	0.0747793	U87MG	trametinib
ENSG00000082153.17	BZW1	27399	ENSG00000082153.17	OK	(Intercept)	-2.45348	0.211071	-11.624	4.62e-30	0	count	1.93573e-29	U87MG	trametinib
ENSG00000082153.17	BZW1	27399	ENSG00000082153.17	OK	log(dose + 0.01)	-0.0864107	0.0404928	-2.134	0.033	-0.111163	count	0.0745802	U87MG	trametinib
ENSG00000082153.17	BZW1	27399	ENSG00000082153.17	OK	replicatereplicate_2	-0.181756	0.18352	-0.9904	0.322	-0.232569	count	0.488027	U87MG	trametinib
ENSG00000082212.12	ME2	29727	ENSG00000082212.12	OK	(Intercept)	-2.38565	0.205315	-11.6195	4.85e-30	0	count	2.03065e-29	U87MG	trametinib
ENSG00000082212.12	ME2	29727	ENSG00000082212.12	OK	log(dose + 0.01)	-0.0689353	0.0387827	-1.7775	0.0757	-0.0893964	count	0.154677	U87MG	trametinib
ENSG00000082212.12	ME2	29727	ENSG00000082212.12	OK	replicatereplicate_2	-0.132902	0.183445	-0.7245	0.469	-0.171778	count	0.63391	U87MG	trametinib
ENSG00000082213.17	C5orf22	11256	ENSG00000082213.17	OK	(Intercept)	-2.90377	0.293218	-9.9031	1.72e-22	0	count	5.80409e-22	U87MG	trametinib
ENSG00000082213.17	C5orf22	11256	ENSG00000082213.17	OK	log(dose + 0.01)	0.0862802	0.0538527	1.6022	0.109	0.105958	count	0.21003	U87MG	trametinib
ENSG00000082213.17	C5orf22	11256	ENSG00000082213.17	OK	replicatereplicate_2	-0.262334	0.320348	-0.8189	0.413	-0.313201	count	0.581187	U87MG	trametinib
ENSG00000082258.12	CCNT2	28616	ENSG00000082258.12	OK	(Intercept)	-2.29469	0.18891	-12.147	1.46e-32	0	count	6.58177e-32	U87MG	trametinib
ENSG00000082258.12	CCNT2	28616	ENSG00000082258.12	OK	log(dose + 0.01)	-0.0289206	0.0332787	-0.869	0.385	-0.0379078	count	0.553386	U87MG	trametinib
ENSG00000082258.12	CCNT2	28616	ENSG00000082258.12	OK	replicatereplicate_2	0.123104	0.17786	0.6921	0.489	0.162439	count	0.651292	U87MG	trametinib
ENSG00000082269.16	FAM135A	17034	ENSG00000082269.16	OK	(Intercept)	-3.78868	0.344326	-11.0032	3.27e-27	0	count	1.24807e-26	U87MG	trametinib
ENSG00000082269.16	FAM135A	17034	ENSG00000082269.16	OK	log(dose + 0.01)	-0.155757	0.0595317	-2.6164	0.00897	-0.152042	count	0.0224261	U87MG	trametinib
ENSG00000082269.16	FAM135A	17034	ENSG00000082269.16	OK	replicatereplicate_2	0.64227	0.278554	2.3057	0.0213	0.700165	count	0.050171	U87MG	trametinib
ENSG00000082438.15	COBLL1	23746	ENSG00000082438.15	OK	(Intercept)	-2.4431	0.206754	-11.8165	5.68e-31	0	count	2.44271e-30	U87MG	trametinib
ENSG00000082438.15	COBLL1	23746	ENSG00000082438.15	OK	log(dose + 0.01)	0.0144321	0.0342004	0.422	0.673	0.018686	count	0.798195	U87MG	trametinib
ENSG00000082438.15	COBLL1	23746	ENSG00000082438.15	OK	replicatereplicate_2	0.27901	0.203647	1.3701	0.171	0.365811	count	0.302454	U87MG	trametinib
ENSG00000082516.8	GEMIN5	21177	ENSG00000082516.8	OK	(Intercept)	-3.01505	0.290419	-10.3817	1.71e-24	0	count	6.02726e-24	U87MG	trametinib
ENSG00000082516.8	GEMIN5	21177	ENSG00000082516.8	OK	log(dose + 0.01)	-0.120184	0.0536665	-2.2395	0.0253	-0.142517	count	0.0586956	U87MG	trametinib
ENSG00000082516.8	GEMIN5	21177	ENSG00000082516.8	OK	replicatereplicate_2	0.156573	0.240182	0.6519	0.515	0.190032	count	0.674063	U87MG	trametinib
ENSG00000082641.15	NFE2L1	65457	ENSG00000082641.15	OK	(Intercept)	-0.665413	0.0991066	-6.7141	2.61e-11	0	count	7.9719e-11	U87MG	trametinib
ENSG00000082641.15	NFE2L1	65457	ENSG00000082641.15	OK	log(dose + 0.01)	0.111812	0.016576	6.7454	2.11e-11	0.158396	count	6.44706e-11	U87MG	trametinib
ENSG00000082641.15	NFE2L1	65457	ENSG00000082641.15	OK	replicatereplicate_2	0.0871237	0.107014	0.8141	0.416	0.123394	count	0.584184	U87MG	trametinib
ENSG00000082701.14	GSK3B	88634	ENSG00000082701.14	OK	(Intercept)	-0.888182	0.0976181	-9.0985	2.6e-19	0	count	8.39469e-19	U87MG	trametinib
ENSG00000082701.14	GSK3B	88634	ENSG00000082701.14	OK	log(dose + 0.01)	-0.0180686	0.0169585	-1.0655	0.287	-0.0254434	count	0.449448	U87MG	trametinib
ENSG00000082701.14	GSK3B	88634	ENSG00000082701.14	OK	replicatereplicate_2	0.157405	0.0930747	1.6912	0.091	0.222093	count	0.180764	U87MG	trametinib
ENSG00000082781.11	ITGB5	37897	ENSG00000082781.11	OK	(Intercept)	-2.45	0.204979	-11.9524	1.27e-31	0	count	5.57464e-31	U87MG	trametinib
ENSG00000082781.11	ITGB5	37897	ENSG00000082781.11	OK	log(dose + 0.01)	-0.146177	0.0393721	-3.7127	0.000212	-0.187497	count	0.000594075	U87MG	trametinib
ENSG00000082781.11	ITGB5	37897	ENSG00000082781.11	OK	replicatereplicate_2	-0.0020823	0.161162	-0.0129	0.99	-0.00269186	count	0.994447	U87MG	trametinib
ENSG00000082805.19	ERC1	129363	ENSG00000082805.19	OK	(Intercept)	-0.046356	0.0658367	-0.7041	0.4815	0	count	0.645163	U87MG	trametinib
ENSG00000082805.19	ERC1	129363	ENSG00000082805.19	OK	log(dose + 0.01)	0.0398171	0.0115059	3.4606	0.0006	0.0568601	count	0.00164973	U87MG	trametinib
ENSG00000082805.19	ERC1	129363	ENSG00000082805.19	OK	replicatereplicate_2	0.007556	0.0672467	0.1124	0.9106	0.0107884	count	0.951077	U87MG	trametinib
ENSG00000082898.16	XPO1	92409	ENSG00000082898.16	OK	(Intercept)	-1.00269	0.103645	-9.6743	1.46e-21	0	count	4.85252e-21	U87MG	trametinib
ENSG00000082898.16	XPO1	92409	ENSG00000082898.16	OK	log(dose + 0.01)	-0.097078	0.0196214	-4.9476	8.29e-07	-0.136157	count	2.441e-06	U87MG	trametinib
ENSG00000082898.16	XPO1	92409	ENSG00000082898.16	OK	replicatereplicate_2	-0.0650846	0.0885229	-0.7352	0.462	-0.0913253	count	0.627924	U87MG	trametinib
ENSG00000082996.19	RNF13	44126	ENSG00000082996.19	OK	(Intercept)	-1.6196	0.145981	-11.0946	1.27e-27	0	count	4.91263e-27	U87MG	trametinib
ENSG00000082996.19	RNF13	44126	ENSG00000082996.19	OK	log(dose + 0.01)	0.007585	0.02725	0.2784	0.781	0.0104186	count	0.871908	U87MG	trametinib
ENSG00000082996.19	RNF13	44126	ENSG00000082996.19	OK	replicatereplicate_2	-0.241148	0.145948	-1.6523	0.0987	-0.329109	count	0.193549	U87MG	trametinib
ENSG00000083093.9	PALB2	20578	ENSG00000083093.9	OK	(Intercept)	-3.22958	0.315833	-10.2256	7.86e-24	0	count	2.72452e-23	U87MG	trametinib
ENSG00000083093.9	PALB2	20578	ENSG00000083093.9	OK	log(dose + 0.01)	-0.118042	0.0573801	-2.0572	0.0398	-0.13429	count	0.0882146	U87MG	trametinib
ENSG00000083093.9	PALB2	20578	ENSG00000083093.9	OK	replicatereplicate_2	0.245084	0.263093	0.9315	0.352	0.288896	count	0.520076	U87MG	trametinib
ENSG00000083097.14	DOPEY1	15317	ENSG00000083097.14	OK	(Intercept)	-2.5614	0.240148	-10.6659	1.02e-25	0	count	3.71749e-25	U87MG	trametinib
ENSG00000083097.14	DOPEY1	15317	ENSG00000083097.14	OK	log(dose + 0.01)	0.0259228	0.0455659	0.5689	0.569	0.0331586	count	0.718805	U87MG	trametinib
ENSG00000083097.14	DOPEY1	15317	ENSG00000083097.14	OK	replicatereplicate_2	-0.356224	0.247882	-1.4371	0.151	-0.444803	count	0.274184	U87MG	trametinib
ENSG00000083099.10	LYRM2	23454	ENSG00000083099.10	OK	(Intercept)	-3.57011	0.319231	-11.1835	5.01e-28	0	count	1.96372e-27	U87MG	trametinib
ENSG00000083099.10	LYRM2	23454	ENSG00000083099.10	OK	log(dose + 0.01)	-0.219346	0.0602987	-3.6377	0.000284	-0.226566	count	0.000792108	U87MG	trametinib
ENSG00000083099.10	LYRM2	23454	ENSG00000083099.10	OK	replicatereplicate_2	0.396347	0.226389	1.7507	0.0802	0.442441	count	0.162516	U87MG	trametinib
ENSG00000083123.14	BCKDHB	24720	ENSG00000083123.14	OK	(Intercept)	-2.24833	0.195685	-11.4895	1.96e-29	0	count	8.04303e-29	U87MG	trametinib
ENSG00000083123.14	BCKDHB	24720	ENSG00000083123.14	OK	log(dose + 0.01)	0.0738774	0.03282	2.251	0.0245	0.0976656	count	0.0569894	U87MG	trametinib
ENSG00000083123.14	BCKDHB	24720	ENSG00000083123.14	OK	replicatereplicate_2	0.117252	0.204833	0.5724	0.567	0.155282	count	0.717205	U87MG	trametinib
ENSG00000083168.9	KAT6A	55475	ENSG00000083168.9	OK	(Intercept)	-1.30022	0.127011	-10.237	7.03e-24	0	count	2.43934e-23	U87MG	trametinib
ENSG00000083168.9	KAT6A	55475	ENSG00000083168.9	OK	log(dose + 0.01)	-0.021491	0.0229065	-0.9382	0.348	-0.0298959	count	0.515711	U87MG	trametinib
ENSG00000083168.9	KAT6A	55475	ENSG00000083168.9	OK	replicatereplicate_2	-0.0066801	0.121024	-0.0552	0.956	-0.00929507	count	0.976526	U87MG	trametinib
ENSG00000083223.17	ZCCHC6	60695	ENSG00000083223.17	OK	(Intercept)	-1.48247	0.125446	-11.8175	5.62e-31	0	count	2.41722e-30	U87MG	trametinib
ENSG00000083223.17	ZCCHC6	60695	ENSG00000083223.17	OK	log(dose + 0.01)	-0.0607571	0.0224301	-2.7087	0.00682	-0.0838471	count	0.0172967	U87MG	trametinib
ENSG00000083223.17	ZCCHC6	60695	ENSG00000083223.17	OK	replicatereplicate_2	0.14174	0.1133	1.251	0.211	0.196423	count	0.356258	U87MG	trametinib
ENSG00000083312.17	TNPO1	73322	ENSG00000083312.17	OK	(Intercept)	-1.25453	0.112242	-11.177	5.36e-28	0	count	2.09951e-27	U87MG	trametinib
ENSG00000083312.17	TNPO1	73322	ENSG00000083312.17	OK	log(dose + 0.01)	-0.0446624	0.020457	-2.1832	0.0292	-0.0622038	count	0.0668282	U87MG	trametinib
ENSG00000083312.17	TNPO1	73322	ENSG00000083312.17	OK	replicatereplicate_2	-0.0001485	0.103701	-0.0014	0.999	-0.000206982	count	0.999179	U87MG	trametinib
ENSG00000083444.16	PLOD1	89148	ENSG00000083444.16	OK	(Intercept)	-0.122253	0.0777836	-1.5717	0.116	0	count	0.221155	U87MG	trametinib
ENSG00000083444.16	PLOD1	89148	ENSG00000083444.16	OK	log(dose + 0.01)	0.0693642	0.0141975	4.8857	1.13e-06	0.0989907	count	3.32176e-06	U87MG	trametinib
ENSG00000083444.16	PLOD1	89148	ENSG00000083444.16	OK	replicatereplicate_2	-0.220419	0.0832554	-2.6475	0.00819	-0.314028	count	0.0205778	U87MG	trametinib
ENSG00000083520.14	DIS3	48622	ENSG00000083520.14	OK	(Intercept)	-1.62106	0.137225	-11.8132	5.89e-31	0	count	2.53151e-30	U87MG	trametinib
ENSG00000083520.14	DIS3	48622	ENSG00000083520.14	OK	log(dose + 0.01)	-0.0788271	0.0260144	-3.0301	0.00248	-0.108037	count	0.00655918	U87MG	trametinib
ENSG00000083520.14	DIS3	48622	ENSG00000083520.14	OK	replicatereplicate_2	-0.127334	0.120712	-1.0549	0.292	-0.174302	count	0.455068	U87MG	trametinib
ENSG00000083535.15	PIBF1	94428	ENSG00000083535.15	OK	(Intercept)	-0.699464	0.089074	-7.8526	7.34e-15	0	count	2.28731e-14	U87MG	trametinib
ENSG00000083535.15	PIBF1	94428	ENSG00000083535.15	OK	log(dose + 0.01)	0.0170537	0.0156373	1.0906	0.276	0.0241219	count	0.436756	U87MG	trametinib
ENSG00000083535.15	PIBF1	94428	ENSG00000083535.15	OK	replicatereplicate_2	0.0308861	0.0887227	0.3481	0.728	0.0436933	count	0.83647	U87MG	trametinib
ENSG00000083544.13	TDRD3	16555	ENSG00000083544.13	OK	(Intercept)	-2.88181	0.268537	-10.7315	5.24e-26	0	count	1.92701e-25	U87MG	trametinib
ENSG00000083544.13	TDRD3	16555	ENSG00000083544.13	OK	log(dose + 0.01)	-0.0749599	0.0494555	-1.5157	0.13	-0.091237	count	0.242773	U87MG	trametinib
ENSG00000083544.13	TDRD3	16555	ENSG00000083544.13	OK	replicatereplicate_2	0.0300687	0.237531	0.1266	0.899	0.0368938	count	0.943818	U87MG	trametinib
ENSG00000083635.7	NUFIP1	12817	ENSG00000083635.7	OK	(Intercept)	-3.06754	0.324797	-9.4445	1.19e-20	0	count	3.90305e-20	U87MG	trametinib
ENSG00000083635.7	NUFIP1	12817	ENSG00000083635.7	OK	log(dose + 0.01)	-0.0543499	0.0612033	-0.888	0.375	-0.0642272	count	0.543594	U87MG	trametinib
ENSG00000083635.7	NUFIP1	12817	ENSG00000083635.7	OK	replicatereplicate_2	-0.157231	0.296873	-0.5296	0.596	-0.184028	count	0.740465	U87MG	trametinib
ENSG00000083642.18	PDS5B	37536	ENSG00000083642.18	OK	(Intercept)	-1.89907	0.167461	-11.3404	9.61e-29	0	count	3.85703e-28	U87MG	trametinib
ENSG00000083642.18	PDS5B	37536	ENSG00000083642.18	OK	log(dose + 0.01)	-0.0245232	0.030601	-0.8014	0.423	-0.0331386	count	0.59097	U87MG	trametinib
ENSG00000083642.18	PDS5B	37536	ENSG00000083642.18	OK	replicatereplicate_2	-0.0645058	0.159215	-0.4052	0.685	-0.0870556	count	0.806731	U87MG	trametinib
ENSG00000083720.12	OXCT1	35272	ENSG00000083720.12	OK	(Intercept)	-1.8742	0.185229	-10.1183	2.22e-23	0	count	7.61987e-23	U87MG	trametinib
ENSG00000083720.12	OXCT1	35272	ENSG00000083720.12	OK	log(dose + 0.01)	-0.0176918	0.0345261	-0.5124	0.608	-0.0239495	count	0.749681	U87MG	trametinib
ENSG00000083720.12	OXCT1	35272	ENSG00000083720.12	OK	replicatereplicate_2	-0.183372	0.17856	-1.0269	0.305	-0.246897	count	0.469324	U87MG	trametinib
ENSG00000083799.17	CYLD	43526	ENSG00000083799.17	OK	(Intercept)	-1.09428	0.136598	-8.0109	2.15e-15	0	count	6.7228e-15	U87MG	trametinib
ENSG00000083799.17	CYLD	43526	ENSG00000083799.17	OK	log(dose + 0.01)	0.11743	0.0223114	5.2632	1.6e-07	0.164772	count	4.75085e-07	U87MG	trametinib
ENSG00000083799.17	CYLD	43526	ENSG00000083799.17	OK	replicatereplicate_2	0.165492	0.14712	1.1249	0.261	0.232358	count	0.418902	U87MG	trametinib
ENSG00000083828.15	ZNF586	32419	ENSG00000083828.15	OK	(Intercept)	-1.77418	0.164455	-10.7882	2.95e-26	0	count	1.09321e-25	U87MG	trametinib
ENSG00000083828.15	ZNF586	32419	ENSG00000083828.15	OK	log(dose + 0.01)	0.0830085	0.0266194	3.1184	0.00185	0.113344	count	0.00493772	U87MG	trametinib
ENSG00000083828.15	ZNF586	32419	ENSG00000083828.15	OK	replicatereplicate_2	0.232804	0.172136	1.3524	0.176	0.319087	count	0.309362	U87MG	trametinib
ENSG00000083844.10	ZNF264	18734	ENSG00000083844.10	OK	(Intercept)	-2.43742	0.232843	-10.4681	7.31e-25	0	count	2.6008e-24	U87MG	trametinib
ENSG00000083844.10	ZNF264	18734	ENSG00000083844.10	OK	log(dose + 0.01)	0.0799357	0.0394741	2.025	0.043	0.103897	count	0.0944892	U87MG	trametinib
ENSG00000083844.10	ZNF264	18734	ENSG00000083844.10	OK	replicatereplicate_2	0.0691908	0.245747	0.2816	0.778	0.0898836	count	0.869997	U87MG	trametinib
ENSG00000083845.8	RPS5	74527	ENSG00000083845.8	OK	(Intercept)	-1.36178	0.121284	-11.228	3.14e-28	0	count	1.23876e-27	U87MG	trametinib
ENSG00000083845.8	RPS5	74527	ENSG00000083845.8	OK	log(dose + 0.01)	-0.112565	0.0227398	-4.9502	8.18e-07	-0.155955	count	2.40904e-06	U87MG	trametinib
ENSG00000083845.8	RPS5	74527	ENSG00000083845.8	OK	replicatereplicate_2	0.0440549	0.101175	0.4354	0.663	0.0612202	count	0.790893	U87MG	trametinib
ENSG00000083857.13	FAT1	72091	ENSG00000083857.13	OK	(Intercept)	-0.654817	0.111207	-5.8883	4.73e-09	0	count	1.42303e-08	U87MG	trametinib
ENSG00000083857.13	FAT1	72091	ENSG00000083857.13	OK	log(dose + 0.01)	0.0449207	0.0189311	2.3729	0.0178	0.0636096	count	0.0425061	U87MG	trametinib
ENSG00000083857.13	FAT1	72091	ENSG00000083857.13	OK	replicatereplicate_2	0.105341	0.113545	0.9277	0.354	0.149249	count	0.522104	U87MG	trametinib
ENSG00000083896.12	YTHDC1	23535	ENSG00000083896.12	OK	(Intercept)	-2.5597	0.212243	-12.0602	3.84e-32	0	count	1.71101e-31	U87MG	trametinib
ENSG00000083896.12	YTHDC1	23535	ENSG00000083896.12	OK	log(dose + 0.01)	-0.0184694	0.0372298	-0.4961	0.62	-0.0235694	count	0.758787	U87MG	trametinib
ENSG00000083896.12	YTHDC1	23535	ENSG00000083896.12	OK	replicatereplicate_2	0.11547	0.202417	0.5705	0.568	0.148459	count	0.718055	U87MG	trametinib
ENSG00000083937.8	CHMP2B	17504	ENSG00000083937.8	OK	(Intercept)	-3.42179	0.32488	-10.5325	3.86e-25	0	count	1.38435e-24	U87MG	trametinib
ENSG00000083937.8	CHMP2B	17504	ENSG00000083937.8	OK	log(dose + 0.01)	-0.103252	0.0579794	-1.7808	0.0751	-0.112633	count	0.153679	U87MG	trametinib
ENSG00000083937.8	CHMP2B	17504	ENSG00000083937.8	OK	replicatereplicate_2	0.287855	0.277246	1.0383	0.299	0.328102	count	0.462674	U87MG	trametinib
ENSG00000084070.11	SMAP2	20793	ENSG00000084070.11	OK	(Intercept)	-2.55187	0.216928	-11.7637	1.01e-30	0	count	4.3104e-30	U87MG	trametinib
ENSG00000084070.11	SMAP2	20793	ENSG00000084070.11	OK	log(dose + 0.01)	0.001762	0.0387761	0.0454	0.964	0.00225318	count	0.980904	U87MG	trametinib
ENSG00000084070.11	SMAP2	20793	ENSG00000084070.11	OK	replicatereplicate_2	-0.0178191	0.212786	-0.0837	0.933	-0.0227609	count	0.963301	U87MG	trametinib
ENSG00000084073.8	ZMPSTE24	54643	ENSG00000084073.8	OK	(Intercept)	-1.34779	0.121801	-11.0655	1.71e-27	0	count	6.58452e-27	U87MG	trametinib
ENSG00000084073.8	ZMPSTE24	54643	ENSG00000084073.8	OK	log(dose + 0.01)	0.0134795	0.0216633	0.6222	0.534	0.0187307	count	0.690001	U87MG	trametinib
ENSG00000084073.8	ZMPSTE24	54643	ENSG00000084073.8	OK	replicatereplicate_2	-0.0194536	0.121117	-0.1606	0.872	-0.0270156	count	0.927991	U87MG	trametinib
ENSG00000084090.13	STARD7	20234	ENSG00000084090.13	OK	(Intercept)	-2.87606	0.251248	-11.4471	3.09e-29	0	count	1.25943e-28	U87MG	trametinib
ENSG00000084090.13	STARD7	20234	ENSG00000084090.13	OK	log(dose + 0.01)	-0.0794039	0.0460183	-1.7255	0.0846	-0.0966989	count	0.169964	U87MG	trametinib
ENSG00000084090.13	STARD7	20234	ENSG00000084090.13	OK	replicatereplicate_2	0.0734877	0.220845	0.3328	0.739	0.090533	count	0.843982	U87MG	trametinib
ENSG00000084093.16	REST	55755	ENSG00000084093.16	OK	(Intercept)	-1.69911	0.143863	-11.8106	6.06e-31	0	count	2.60335e-30	U87MG	trametinib
ENSG00000084093.16	REST	55755	ENSG00000084093.16	OK	log(dose + 0.01)	-0.098728	0.0268944	-3.671	0.000249	-0.134692	count	0.000696032	U87MG	trametinib
ENSG00000084093.16	REST	55755	ENSG00000084093.16	OK	replicatereplicate_2	0.0171998	0.122658	0.1402	0.888	0.0235378	count	0.937031	U87MG	trametinib
ENSG00000084112.14	SSH1	48139	ENSG00000084112.14	OK	(Intercept)	-1.64117	0.144677	-11.3437	9.28e-29	0	count	3.72577e-28	U87MG	trametinib
ENSG00000084112.14	SSH1	48139	ENSG00000084112.14	OK	log(dose + 0.01)	-0.0666528	0.0260524	-2.5584	0.0106	-0.0912877	count	0.0262567	U87MG	trametinib
ENSG00000084112.14	SSH1	48139	ENSG00000084112.14	OK	replicatereplicate_2	0.123923	0.129591	0.9563	0.339	0.170507	count	0.506251	U87MG	trametinib
ENSG00000084207.15	GSTP1	17908	ENSG00000084207.15	OK	(Intercept)	-2.4832	0.235654	-10.5375	3.67e-25	0	count	1.31705e-24	U87MG	trametinib
ENSG00000084207.15	GSTP1	17908	ENSG00000084207.15	OK	log(dose + 0.01)	-0.0443197	0.0453713	-0.9768	0.329	-0.0569626	count	0.495517	U87MG	trametinib
ENSG00000084207.15	GSTP1	17908	ENSG00000084207.15	OK	replicatereplicate_2	-0.311857	0.219956	-1.4178	0.156	-0.39451	count	0.281323	U87MG	trametinib
ENSG00000084234.16	APLP2	114205	ENSG00000084234.16	OK	(Intercept)	-0.796474	0.091155	-8.7376	5.8e-18	0	count	1.84805e-17	U87MG	trametinib
ENSG00000084234.16	APLP2	114205	ENSG00000084234.16	OK	log(dose + 0.01)	-0.102174	0.0166332	-6.1428	1.02e-09	-0.144043	count	3.08456e-09	U87MG	trametinib
ENSG00000084234.16	APLP2	114205	ENSG00000084234.16	OK	replicatereplicate_2	0.166879	0.0775749	2.1512	0.0316	0.235936	count	0.0717514	U87MG	trametinib
ENSG00000084463.7	WBP11	24290	ENSG00000084463.7	OK	(Intercept)	-2.65554	0.228605	-11.6163	5.02e-30	0	count	2.10043e-29	U87MG	trametinib
ENSG00000084463.7	WBP11	24290	ENSG00000084463.7	OK	log(dose + 0.01)	-0.13337	0.0444381	-3.0013	0.00273	-0.166992	count	0.00719995	U87MG	trametinib
ENSG00000084463.7	WBP11	24290	ENSG00000084463.7	OK	replicatereplicate_2	-0.131916	0.183277	-0.7198	0.472	-0.165187	count	0.636622	U87MG	trametinib
ENSG00000084623.11	EIF3I	57873	ENSG00000084623.11	OK	(Intercept)	-1.75526	0.158643	-11.0642	1.74e-27	0	count	6.69825e-27	U87MG	trametinib
ENSG00000084623.11	EIF3I	57873	ENSG00000084623.11	OK	log(dose + 0.01)	-0.179061	0.0319566	-5.6032	2.47e-08	-0.242941	count	7.38731e-08	U87MG	trametinib
ENSG00000084623.11	EIF3I	57873	ENSG00000084623.11	OK	replicatereplicate_2	-0.29032	0.11613	-2.4999	0.0125	-0.392509	count	0.0306275	U87MG	trametinib
ENSG00000084636.17	COL16A1	10181	ENSG00000084636.17	OK	(Intercept)	-3.21579	0.326464	-9.8504	2.82e-22	0	count	9.47977e-22	U87MG	trametinib
ENSG00000084636.17	COL16A1	10181	ENSG00000084636.17	OK	log(dose + 0.01)	0.0038221	0.0592383	0.0645	0.949	0.0044157	count	0.972496	U87MG	trametinib
ENSG00000084636.17	COL16A1	10181	ENSG00000084636.17	OK	replicatereplicate_2	-0.0927238	0.322106	-0.2879	0.773	-0.106075	count	0.866718	U87MG	trametinib
ENSG00000084652.15	TXLNA	31574	ENSG00000084652.15	OK	(Intercept)	-2.22795	0.186759	-11.9295	1.64e-31	0	count	7.17433e-31	U87MG	trametinib
ENSG00000084652.15	TXLNA	31574	ENSG00000084652.15	OK	log(dose + 0.01)	-0.0189492	0.033613	-0.5637	0.573	-0.024996	count	0.722045	U87MG	trametinib
ENSG00000084652.15	TXLNA	31574	ENSG00000084652.15	OK	replicatereplicate_2	-0.0028899	0.178513	-0.0162	0.987	-0.0038147	count	0.99299	U87MG	trametinib
ENSG00000084676.15	NCOA1	55237	ENSG00000084676.15	OK	(Intercept)	-1.23603	0.120047	-10.2962	3.96e-24	0	count	1.38242e-23	U87MG	trametinib
ENSG00000084676.15	NCOA1	55237	ENSG00000084676.15	OK	log(dose + 0.01)	0.0790866	0.0201754	3.92	9.22e-05	0.110443	count	0.000261373	U87MG	trametinib
ENSG00000084676.15	NCOA1	55237	ENSG00000084676.15	OK	replicatereplicate_2	0.102792	0.126317	0.8138	0.416	0.1436	count	0.584184	U87MG	trametinib
ENSG00000084710.13	EFR3B	13110	ENSG00000084710.13	OK	(Intercept)	-2.97009	0.328365	-9.0451	4.14e-19	0	count	1.3334e-18	U87MG	trametinib
ENSG00000084710.13	EFR3B	13110	ENSG00000084710.13	OK	log(dose + 0.01)	-0.114462	0.0688724	-1.662	0.0967	-0.136872	count	0.190302	U87MG	trametinib
ENSG00000084710.13	EFR3B	13110	ENSG00000084710.13	OK	replicatereplicate_2	-0.91172	0.282599	-3.2262	0.00128	-1.00169	count	0.00345467	U87MG	trametinib
ENSG00000084731.14	KIF3C	21198	ENSG00000084731.14	OK	(Intercept)	-3.49616	0.425117	-8.224	3.98e-16	0	count	1.25072e-15	U87MG	trametinib
ENSG00000084731.14	KIF3C	21198	ENSG00000084731.14	OK	log(dose + 0.01)	-0.305544	0.0879004	-3.476	0.000522	-0.318273	count	0.00144019	U87MG	trametinib
ENSG00000084731.14	KIF3C	21198	ENSG00000084731.14	OK	replicatereplicate_2	-0.165556	0.236985	-0.6986	0.485	-0.175811	count	0.6478	U87MG	trametinib
ENSG00000084733.10	RAB10	99496	ENSG00000084733.10	OK	(Intercept)	-0.680314	0.0881751	-7.7155	2.09e-14	0	count	6.49322e-14	U87MG	trametinib
ENSG00000084733.10	RAB10	99496	ENSG00000084733.10	OK	log(dose + 0.01)	0.0121458	0.0146967	0.8264	0.409	0.0171854	count	0.577173	U87MG	trametinib
ENSG00000084733.10	RAB10	99496	ENSG00000084733.10	OK	replicatereplicate_2	0.254863	0.0867057	2.9394	0.00333	0.361391	count	0.00871407	U87MG	trametinib
ENSG00000084754.10	HADHA	77870	ENSG00000084754.10	OK	(Intercept)	-1.25329	0.114768	-10.9202	7.68e-27	0	count	2.90206e-26	U87MG	trametinib
ENSG00000084754.10	HADHA	77870	ENSG00000084754.10	OK	log(dose + 0.01)	-0.112439	0.0219183	-5.1299	3.25e-07	-0.156418	count	9.61611e-07	U87MG	trametinib
ENSG00000084754.10	HADHA	77870	ENSG00000084754.10	OK	replicatereplicate_2	-0.0740509	0.0955391	-0.7751	0.438	-0.103086	count	0.60567	U87MG	trametinib
ENSG00000084764.10	MAPRE3	11400	ENSG00000084764.10	OK	(Intercept)	-2.84139	0.273328	-10.3955	1.5e-24	0	count	5.2943e-24	U87MG	trametinib
ENSG00000084764.10	MAPRE3	11400	ENSG00000084764.10	OK	log(dose + 0.01)	0.122994	0.0468895	2.6231	0.0088	0.152804	count	0.0220224	U87MG	trametinib
ENSG00000084764.10	MAPRE3	11400	ENSG00000084764.10	OK	replicatereplicate_2	-0.0112438	0.300063	-0.0375	0.97	-0.0138365	count	0.984461	U87MG	trametinib
ENSG00000084774.13	CAD	21816	ENSG00000084774.13	OK	(Intercept)	-2.80459	0.249491	-11.2413	2.73e-28	0	count	1.07972e-27	U87MG	trametinib
ENSG00000084774.13	CAD	21816	ENSG00000084774.13	OK	log(dose + 0.01)	-0.13511	0.048297	-2.7975	0.00521	-0.165632	count	0.013392	U87MG	trametinib
ENSG00000084774.13	CAD	21816	ENSG00000084774.13	OK	replicatereplicate_2	-0.0955881	0.199535	-0.4791	0.632	-0.117532	count	0.768064	U87MG	trametinib
ENSG00000085063.14	CD59	77013	ENSG00000085063.14	OK	(Intercept)	-0.721822	0.0988798	-7.3	4.48e-13	0	count	1.38212e-12	U87MG	trametinib
ENSG00000085063.14	CD59	77013	ENSG00000085063.14	OK	log(dose + 0.01)	-0.0206576	0.0187744	-1.1003	0.271	-0.0291955	count	0.431026	U87MG	trametinib
ENSG00000085063.14	CD59	77013	ENSG00000085063.14	OK	replicatereplicate_2	-0.27937	0.095404	-2.9283	0.00346	-0.393699	count	0.00904062	U87MG	trametinib
ENSG00000085117.11	CD82	112720	ENSG00000085117.11	OK	(Intercept)	-1.49346	0.145028	-10.2978	3.9e-24	0	count	1.36171e-23	U87MG	trametinib
ENSG00000085117.11	CD82	112720	ENSG00000085117.11	OK	log(dose + 0.01)	-0.298917	0.0293056	-10.2	1.01e-23	-0.409978	count	3.49255e-23	U87MG	trametinib
ENSG00000085117.11	CD82	112720	ENSG00000085117.11	OK	replicatereplicate_2	0.122893	0.0845253	1.4539	0.146	0.170167	count	0.266741	U87MG	trametinib
ENSG00000085224.21	ATRX	107079	ENSG00000085224.21	OK	(Intercept)	-0.374641	0.0771604	-4.8554	1.32e-06	0	count	3.87712e-06	U87MG	trametinib
ENSG00000085224.21	ATRX	107079	ENSG00000085224.21	OK	log(dose + 0.01)	-0.0003833	0.013601	-0.0282	0.978	-0.000545056	count	0.988323	U87MG	trametinib
ENSG00000085224.21	ATRX	107079	ENSG00000085224.21	OK	replicatereplicate_2	0.0503603	0.0753036	0.6688	0.504	0.0716384	count	0.664707	U87MG	trametinib
ENSG00000085231.13	AK6	10403	ENSG00000085231.13	OK	(Intercept)	-3.41947	0.36751	-9.3044	4.2e-20	0	count	1.36827e-19	U87MG	trametinib
ENSG00000085231.13	AK6	10403	ENSG00000085231.13	OK	log(dose + 0.01)	-0.128046	0.0738255	-1.7344	0.083	-0.139331	count	0.167314	U87MG	trametinib
ENSG00000085231.13	AK6	10403	ENSG00000085231.13	OK	replicatereplicate_2	-0.417766	0.297859	-1.4026	0.161	-0.43746	count	0.288397	U87MG	trametinib
ENSG00000085274.15	MYNN	9839	ENSG00000085274.15	OK	(Intercept)	-3.86591	0.365821	-10.5678	2.71e-25	0	count	9.76089e-25	U87MG	trametinib
ENSG00000085274.15	MYNN	9839	ENSG00000085274.15	OK	log(dose + 0.01)	0.0039538	0.0568863	0.0695	0.945	0.00386321	count	0.969977	U87MG	trametinib
ENSG00000085274.15	MYNN	9839	ENSG00000085274.15	OK	replicatereplicate_2	0.531091	0.355502	1.4939	0.135	0.560046	count	0.250335	U87MG	trametinib
ENSG00000085276.17	MECOM	71232	ENSG00000085276.17	OK	(Intercept)	-1.19819	0.118848	-10.0817	3.15e-23	0	count	1.07844e-22	U87MG	trametinib
ENSG00000085276.17	MECOM	71232	ENSG00000085276.17	OK	log(dose + 0.01)	-0.0224035	0.0200688	-1.1163	0.264	-0.0312733	count	0.422618	U87MG	trametinib
ENSG00000085276.17	MECOM	71232	ENSG00000085276.17	OK	replicatereplicate_2	0.28967	0.112602	2.5725	0.0102	0.40622	count	0.0253263	U87MG	trametinib
ENSG00000085365.17	SCAMP1	33263	ENSG00000085365.17	OK	(Intercept)	-1.82781	0.159094	-11.4888	1.98e-29	0	count	8.12312e-29	U87MG	trametinib
ENSG00000085365.17	SCAMP1	33263	ENSG00000085365.17	OK	log(dose + 0.01)	0.0204195	0.0292291	0.6986	0.485	0.0277505	count	0.6478	U87MG	trametinib
ENSG00000085365.17	SCAMP1	33263	ENSG00000085365.17	OK	replicatereplicate_2	-0.183885	0.160973	-1.1423	0.253	-0.248334	count	0.409097	U87MG	trametinib
ENSG00000085377.13	PREP	21690	ENSG00000085377.13	OK	(Intercept)	-1.8424	0.164673	-11.1882	4.77e-28	0	count	1.87038e-27	U87MG	trametinib
ENSG00000085377.13	PREP	21690	ENSG00000085377.13	OK	log(dose + 0.01)	0.181964	0.0299885	6.0678	1.61e-09	0.248198	count	4.86116e-09	U87MG	trametinib
ENSG00000085377.13	PREP	21690	ENSG00000085377.13	OK	replicatereplicate_2	-0.222721	0.192244	-1.1585	0.247	-0.300108	count	0.401712	U87MG	trametinib
ENSG00000085382.11	HACE1	19509	ENSG00000085382.11	OK	(Intercept)	-2.48026	0.214984	-11.537	1.18e-29	0	count	4.87404e-29	U87MG	trametinib
ENSG00000085382.11	HACE1	19509	ENSG00000085382.11	OK	log(dose + 0.01)	0.0037719	0.0400016	0.0943	0.925	0.00486206	count	0.958947	U87MG	trametinib
ENSG00000085382.11	HACE1	19509	ENSG00000085382.11	OK	replicatereplicate_2	-0.217482	0.21357	-1.0183	0.309	-0.276839	count	0.473719	U87MG	trametinib
ENSG00000085415.15	SEH1L	14685	ENSG00000085415.15	OK	(Intercept)	-3.3892	0.30814	-10.9989	3.41e-27	0	count	1.30086e-26	U87MG	trametinib
ENSG00000085415.15	SEH1L	14685	ENSG00000085415.15	OK	log(dose + 0.01)	-0.0760656	0.0552624	-1.3764	0.169	-0.0839018	count	0.299733	U87MG	trametinib
ENSG00000085415.15	SEH1L	14685	ENSG00000085415.15	OK	replicatereplicate_2	0.173405	0.272544	0.6362	0.525	0.196675	count	0.682491	U87MG	trametinib
ENSG00000085433.15	WDR47	23925	ENSG00000085433.15	OK	(Intercept)	-2.36566	0.195883	-12.0769	3.19e-32	0	count	1.42423e-31	U87MG	trametinib
ENSG00000085433.15	WDR47	23925	ENSG00000085433.15	OK	log(dose + 0.01)	0.0251229	0.0343561	0.7313	0.465	0.0327952	count	0.630451	U87MG	trametinib
ENSG00000085433.15	WDR47	23925	ENSG00000085433.15	OK	replicatereplicate_2	0.0190035	0.196929	0.0965	0.923	0.0247998	count	0.957861	U87MG	trametinib
ENSG00000085449.14	WDFY1	68255	ENSG00000085449.14	OK	(Intercept)	-1.45784	0.130048	-11.21	3.8e-28	0	count	1.49527e-27	U87MG	trametinib
ENSG00000085449.14	WDFY1	68255	ENSG00000085449.14	OK	log(dose + 0.01)	-0.0681912	0.0236069	-2.8886	0.00392	-0.0941909	count	0.0101931	U87MG	trametinib
ENSG00000085449.14	WDFY1	68255	ENSG00000085449.14	OK	replicatereplicate_2	0.0872527	0.116205	0.7508	0.453	0.120904	count	0.619928	U87MG	trametinib
ENSG00000085491.15	SLC25A24	10888	ENSG00000085491.15	OK	(Intercept)	-3.50392	0.339929	-10.3078	3.53e-24	0	count	1.23398e-23	U87MG	trametinib
ENSG00000085491.15	SLC25A24	10888	ENSG00000085491.15	OK	log(dose + 0.01)	-0.10527	0.0614565	-1.7129	0.0869	-0.112457	count	0.173876	U87MG	trametinib
ENSG00000085491.15	SLC25A24	10888	ENSG00000085491.15	OK	replicatereplicate_2	0.227263	0.288531	0.7877	0.431	0.252774	count	0.598738	U87MG	trametinib
ENSG00000085511.19	MAP3K4	38227	ENSG00000085511.19	OK	(Intercept)	-1.91706	0.15383	-12.4622	4.09e-34	0	count	1.92694e-33	U87MG	trametinib
ENSG00000085511.19	MAP3K4	38227	ENSG00000085511.19	OK	log(dose + 0.01)	0.0082133	0.0261755	0.3138	0.754	0.0110976	count	0.854267	U87MG	trametinib
ENSG00000085511.19	MAP3K4	38227	ENSG00000085511.19	OK	replicatereplicate_2	0.181328	0.150951	1.2012	0.23	0.246284	count	0.380428	U87MG	trametinib
ENSG00000085662.13	AKR1B1	147188	ENSG00000085662.13	OK	(Intercept)	0.60202	0.0644053	9.3474	2.86e-20	0	count	9.33208e-20	U87MG	trametinib
ENSG00000085662.13	AKR1B1	147188	ENSG00000085662.13	OK	log(dose + 0.01)	-0.0841314	0.0120564	-6.9782	4.34e-12	-0.120686	count	1.33154e-11	U87MG	trametinib
ENSG00000085662.13	AKR1B1	147188	ENSG00000085662.13	OK	replicatereplicate_2	-0.0356048	0.0561656	-0.6339	0.526	-0.051082	count	0.683244	U87MG	trametinib
ENSG00000085719.12	CPNE3	35962	ENSG00000085719.12	OK	(Intercept)	-2.43662	0.188718	-12.9114	2.22e-36	0	count	1.1212e-35	U87MG	trametinib
ENSG00000085719.12	CPNE3	35962	ENSG00000085719.12	OK	log(dose + 0.01)	-0.119424	0.0343526	-3.4764	0.000522	-0.153635	count	0.00144019	U87MG	trametinib
ENSG00000085719.12	CPNE3	35962	ENSG00000085719.12	OK	replicatereplicate_2	0.23928	0.156825	1.5258	0.127	0.313356	count	0.238254	U87MG	trametinib
ENSG00000085733.15	CTTN	64492	ENSG00000085733.15	OK	(Intercept)	-1.53102	0.125977	-12.1531	1.36e-32	0	count	6.13592e-32	U87MG	trametinib
ENSG00000085733.15	CTTN	64492	ENSG00000085733.15	OK	log(dose + 0.01)	-0.0484216	0.0224925	-2.1528	0.0315	-0.0666984	count	0.0715502	U87MG	trametinib
ENSG00000085733.15	CTTN	64492	ENSG00000085733.15	OK	replicatereplicate_2	0.113049	0.115683	0.9772	0.329	0.156266	count	0.495517	U87MG	trametinib
ENSG00000085760.14	MTIF2	27316	ENSG00000085760.14	OK	(Intercept)	-2.64276	0.238632	-11.0746	1.56e-27	0	count	6.01591e-27	U87MG	trametinib
ENSG00000085760.14	MTIF2	27316	ENSG00000085760.14	OK	log(dose + 0.01)	-0.133818	0.0458161	-2.9208	0.00354	-0.167829	count	0.00924197	U87MG	trametinib
ENSG00000085760.14	MTIF2	27316	ENSG00000085760.14	OK	replicatereplicate_2	-0.0409371	0.191552	-0.2137	0.831	-0.0516512	count	0.903636	U87MG	trametinib
ENSG00000085788.13	DDHD2	20274	ENSG00000085788.13	OK	(Intercept)	-2.39456	0.198544	-12.0606	3.83e-32	0	count	1.70678e-31	U87MG	trametinib
ENSG00000085788.13	DDHD2	20274	ENSG00000085788.13	OK	log(dose + 0.01)	0.0857417	0.0315001	2.7219	0.00656	0.111939	count	0.0166734	U87MG	trametinib
ENSG00000085788.13	DDHD2	20274	ENSG00000085788.13	OK	replicatereplicate_2	0.297803	0.207443	1.4356	0.151	0.392451	count	0.274184	U87MG	trametinib
ENSG00000085832.16	EPS15	51650	ENSG00000085832.16	OK	(Intercept)	-1.36821	0.124946	-10.9504	5.63e-27	0	count	2.13504e-26	U87MG	trametinib
ENSG00000085832.16	EPS15	51650	ENSG00000085832.16	OK	log(dose + 0.01)	0.0285607	0.0227581	1.255	0.21	0.0396681	count	0.354944	U87MG	trametinib
ENSG00000085832.16	EPS15	51650	ENSG00000085832.16	OK	replicatereplicate_2	-0.156435	0.127388	-1.228	0.22	-0.216483	count	0.367861	U87MG	trametinib
ENSG00000085872.14	CHERP	10322	ENSG00000085872.14	OK	(Intercept)	-3.80609	0.424729	-8.9612	8.58e-19	0	count	2.75363e-18	U87MG	trametinib
ENSG00000085872.14	CHERP	10322	ENSG00000085872.14	OK	log(dose + 0.01)	-0.115234	0.076972	-1.4971	0.135	-0.112595	count	0.250335	U87MG	trametinib
ENSG00000085872.14	CHERP	10322	ENSG00000085872.14	OK	replicatereplicate_2	0.248806	0.355403	0.7001	0.484	0.256838	count	0.647074	U87MG	trametinib
ENSG00000085982.13	USP40	48091	ENSG00000085982.13	OK	(Intercept)	-1.7972	0.145089	-12.3868	9.68e-34	0	count	4.51052e-33	U87MG	trametinib
ENSG00000085982.13	USP40	48091	ENSG00000085982.13	OK	log(dose + 0.01)	-0.0077552	0.0236909	-0.3273	0.743	-0.0105495	count	0.84682	U87MG	trametinib
ENSG00000085982.13	USP40	48091	ENSG00000085982.13	OK	replicatereplicate_2	0.383631	0.139558	2.7489	0.00605	0.52707	count	0.0154372	U87MG	trametinib
ENSG00000085998.13	POMGNT1	28656	ENSG00000085998.13	OK	(Intercept)	-2.36231	0.202376	-11.6729	2.72e-30	0	count	1.14744e-29	U87MG	trametinib
ENSG00000085998.13	POMGNT1	28656	ENSG00000085998.13	OK	log(dose + 0.01)	-0.0590266	0.0380647	-1.5507	0.121	-0.0767635	count	0.228996	U87MG	trametinib
ENSG00000085998.13	POMGNT1	28656	ENSG00000085998.13	OK	replicatereplicate_2	-0.134269	0.183583	-0.7314	0.465	-0.173949	count	0.630451	U87MG	trametinib
ENSG00000085999.11	RAD54L	12092	ENSG00000085999.11	OK	(Intercept)	-20.0842	948.805	-0.0212	0.983	0	count	0.991007	U87MG	trametinib
ENSG00000085999.11	RAD54L	12092	ENSG00000085999.11	OK	log(dose + 0.01)	-3.695	206.03	-0.0179	0.986	-2.66567e-07	count	0.99251	U87MG	trametinib
ENSG00000085999.11	RAD54L	12092	ENSG00000085999.11	OK	replicatereplicate_2	-0.237706	0.270076	-0.8801	0.379	-5.78334e-08	count	0.547492	U87MG	trametinib
ENSG00000086015.20	MAST2	65289	ENSG00000086015.20	OK	(Intercept)	-1.35115	0.120302	-11.2313	3.03e-28	0	count	1.19588e-27	U87MG	trametinib
ENSG00000086015.20	MAST2	65289	ENSG00000086015.20	OK	log(dose + 0.01)	-0.0337662	0.0217238	-1.5543	0.12	-0.0468732	count	0.227441	U87MG	trametinib
ENSG00000086015.20	MAST2	65289	ENSG00000086015.20	OK	replicatereplicate_2	0.0179217	0.112754	0.1589	0.874	0.0249024	count	0.929215	U87MG	trametinib
ENSG00000086061.15	DNAJA1	49277	ENSG00000086061.15	OK	(Intercept)	-1.64631	0.14513	-11.3437	9.28e-29	0	count	3.72577e-28	U87MG	trametinib
ENSG00000086061.15	DNAJA1	49277	ENSG00000086061.15	OK	log(dose + 0.01)	-0.0902272	0.0278972	-3.2343	0.00124	-0.123467	count	0.00335013	U87MG	trametinib
