## Supplementary File 3 for "Multiplex single-cell chemical genomics reveals the kinase dependence of the response to targeted therapy" (part 42 of 49)

### Sheet: NTC_RTKi_diff_test - RTK_inhibi (continued)
id	gene_short_name	num_cells_expressed	gene_id	status	term	estimate	std_err	test_val	p_value	normalized_effect	model_component	q_value	cell_type	treatment
ENSG00000086061.15	DNAJA1	49277	ENSG00000086061.15	OK	replicatereplicate_2	-0.183968	0.125394	-1.4671	0.143	-0.25111	count	0.262299	U87MG	trametinib
ENSG00000086062.12	B4GALT1	53853	ENSG00000086062.12	OK	(Intercept)	-0.716525	0.0989202	-7.2435	6.72e-13	0	count	2.07133e-12	U87MG	trametinib
ENSG00000086062.12	B4GALT1	53853	ENSG00000086062.12	OK	log(dose + 0.01)	0.153321	0.0171985	8.9148	1.28e-18	0.217075	count	4.10184e-18	U87MG	trametinib
ENSG00000086062.12	B4GALT1	53853	ENSG00000086062.12	OK	replicatereplicate_2	-0.0654976	0.111386	-0.588	0.557	-0.0925352	count	0.708708	U87MG	trametinib
ENSG00000086065.13	CHMP5	14224	ENSG00000086065.13	OK	(Intercept)	-3.13209	0.283881	-11.0331	2.4e-27	0	count	9.19534e-27	U87MG	trametinib
ENSG00000086065.13	CHMP5	14224	ENSG00000086065.13	OK	log(dose + 0.01)	-0.0935466	0.0557649	-1.6775	0.0936	-0.108816	count	0.185063	U87MG	trametinib
ENSG00000086065.13	CHMP5	14224	ENSG00000086065.13	OK	replicatereplicate_2	-0.327827	0.244554	-1.3405	0.18	-0.372188	count	0.314941	U87MG	trametinib
ENSG00000086102.18	NFX1	63244	ENSG00000086102.18	OK	(Intercept)	-1.03099	0.108545	-9.4983	7.32e-21	0	count	2.40738e-20	U87MG	trametinib
ENSG00000086102.18	NFX1	63244	ENSG00000086102.18	OK	log(dose + 0.01)	0.0297322	0.0199235	1.4923	0.136	0.0417414	count	0.251837	U87MG	trametinib
ENSG00000086102.18	NFX1	63244	ENSG00000086102.18	OK	replicatereplicate_2	-0.194799	0.111112	-1.7532	0.0798	-0.272598	count	0.161862	U87MG	trametinib
ENSG00000086200.16	IPO11	30167	ENSG00000086200.16	OK	(Intercept)	-2.58751	0.212363	-12.1844	9.57e-33	0	count	4.33519e-32	U87MG	trametinib
ENSG00000086200.16	IPO11	30167	ENSG00000086200.16	OK	log(dose + 0.01)	-0.101336	0.0401796	-2.5221	0.0118	-0.128252	count	0.0290241	U87MG	trametinib
ENSG00000086200.16	IPO11	30167	ENSG00000086200.16	OK	replicatereplicate_2	-0.0482836	0.180145	-0.268	0.789	-0.0613069	count	0.876822	U87MG	trametinib
ENSG00000086232.12	EIF2AK1	34770	ENSG00000086232.12	OK	(Intercept)	-2.30303	0.177448	-12.9787	1e-36	0	count	5.1058e-36	U87MG	trametinib
ENSG00000086232.12	EIF2AK1	34770	ENSG00000086232.12	OK	log(dose + 0.01)	-0.0691342	0.0311809	-2.2172	0.0267	-0.0903782	count	0.0616323	U87MG	trametinib
ENSG00000086232.12	EIF2AK1	34770	ENSG00000086232.12	OK	replicatereplicate_2	0.251437	0.158679	1.5846	0.113	0.333279	count	0.216474	U87MG	trametinib
ENSG00000086289.11	EPDR1	35002	ENSG00000086289.11	OK	(Intercept)	-1.53891	0.144864	-10.6231	1.56e-25	0	count	5.65301e-25	U87MG	trametinib
ENSG00000086289.11	EPDR1	35002	ENSG00000086289.11	OK	log(dose + 0.01)	0.0861539	0.0250077	3.4451	0.000585	0.118982	count	0.0016099	U87MG	trametinib
ENSG00000086289.11	EPDR1	35002	ENSG00000086289.11	OK	replicatereplicate_2	-0.0069651	0.154569	-0.0451	0.964	-0.00959966	count	0.980904	U87MG	trametinib
ENSG00000086475.14	SEPHS1	12881	ENSG00000086475.14	OK	(Intercept)	-3.17348	0.299235	-10.6053	1.87e-25	0	count	6.76249e-25	U87MG	trametinib
ENSG00000086475.14	SEPHS1	12881	ENSG00000086475.14	OK	log(dose + 0.01)	0.0159781	0.0468161	0.3413	0.733	0.018635	count	0.840076	U87MG	trametinib
ENSG00000086475.14	SEPHS1	12881	ENSG00000086475.14	OK	replicatereplicate_2	0.479365	0.294039	1.6303	0.103	0.58154	count	0.200334	U87MG	trametinib
ENSG00000086544.2	ITPKC	9900	ENSG00000086544.2	OK	(Intercept)	-3.27406	0.344039	-9.5165	6.2e-21	0	count	2.04051e-20	U87MG	trametinib
ENSG00000086544.2	ITPKC	9900	ENSG00000086544.2	OK	log(dose + 0.01)	0.0778716	0.0556106	1.4003	0.162	0.0895798	count	0.289801	U87MG	trametinib
ENSG00000086544.2	ITPKC	9900	ENSG00000086544.2	OK	replicatereplicate_2	0.244729	0.358478	0.6827	0.495	0.286091	count	0.656806	U87MG	trametinib
ENSG00000086589.11	RBM22	14656	ENSG00000086589.11	OK	(Intercept)	-3.52082	0.315472	-11.1605	6.37e-28	0	count	2.48922e-27	U87MG	trametinib
ENSG00000086589.11	RBM22	14656	ENSG00000086589.11	OK	log(dose + 0.01)	-0.118927	0.0574784	-2.0691	0.0387	-0.126257	count	0.0860038	U87MG	trametinib
ENSG00000086589.11	RBM22	14656	ENSG00000086589.11	OK	replicatereplicate_2	0.232467	0.262279	0.8863	0.376	0.257711	count	0.54462	U87MG	trametinib
ENSG00000086598.10	TMED2	35145	ENSG00000086598.10	OK	(Intercept)	-1.67587	0.157514	-10.6395	1.32e-25	0	count	4.79437e-25	U87MG	trametinib
ENSG00000086598.10	TMED2	35145	ENSG00000086598.10	OK	log(dose + 0.01)	0.0630872	0.0275783	2.2876	0.0223	0.0865346	count	0.0523268	U87MG	trametinib
ENSG00000086598.10	TMED2	35145	ENSG00000086598.10	OK	replicatereplicate_2	-0.0355934	0.165037	-0.2157	0.829	-0.0487012	count	0.902505	U87MG	trametinib
ENSG00000086666.18	ZFAND6	61063	ENSG00000086666.18	OK	(Intercept)	-1.92917	0.147545	-13.0752	3.19e-37	0	count	1.65666e-36	U87MG	trametinib
ENSG00000086666.18	ZFAND6	61063	ENSG00000086666.18	OK	log(dose + 0.01)	-0.069134	0.0252765	-2.7351	0.0063	-0.0931036	count	0.0160466	U87MG	trametinib
ENSG00000086666.18	ZFAND6	61063	ENSG00000086666.18	OK	replicatereplicate_2	0.367708	0.132289	2.7796	0.00551	0.501615	count	0.0141249	U87MG	trametinib
ENSG00000086712.12	TXLNG	17900	ENSG00000086712.12	OK	(Intercept)	-3.3275	0.283779	-11.7257	1.53e-30	0	count	6.49901e-30	U87MG	trametinib
ENSG00000086712.12	TXLNG	17900	ENSG00000086712.12	OK	log(dose + 0.01)	-0.105137	0.0506633	-2.0752	0.0381	-0.117236	count	0.0848222	U87MG	trametinib
ENSG00000086712.12	TXLNG	17900	ENSG00000086712.12	OK	replicatereplicate_2	0.292462	0.241549	1.2108	0.226	0.339913	count	0.375497	U87MG	trametinib
ENSG00000086730.16	LAT2	11312	ENSG00000086730.16	OK	(Intercept)	-3.51913	0.355224	-9.9068	1.66e-22	0	count	5.60256e-22	U87MG	trametinib
ENSG00000086730.16	LAT2	11312	ENSG00000086730.16	OK	log(dose + 0.01)	0.0035198	0.0622323	0.0566	0.955	0.00379818	count	0.975961	U87MG	trametinib
ENSG00000086730.16	LAT2	11312	ENSG00000086730.16	OK	replicatereplicate_2	0.0687186	0.348014	0.1975	0.843	0.0747559	count	0.910789	U87MG	trametinib
ENSG00000086758.15	HUWE1	100653	ENSG00000086758.15	OK	(Intercept)	-0.714465	0.0925252	-7.7218	1.99e-14	0	count	6.1833e-14	U87MG	trametinib
ENSG00000086758.15	HUWE1	100653	ENSG00000086758.15	OK	log(dose + 0.01)	-0.0409261	0.0163106	-2.5092	0.0122	-0.0578377	count	0.0299384	U87MG	trametinib
ENSG00000086758.15	HUWE1	100653	ENSG00000086758.15	OK	replicatereplicate_2	0.152545	0.0857856	1.7782	0.0756	0.215983	count	0.154501	U87MG	trametinib
ENSG00000087008.15	ACOX3	13573	ENSG00000087008.15	OK	(Intercept)	-2.8387	0.276924	-10.2508	6.15e-24	0	count	2.13686e-23	U87MG	trametinib
ENSG00000087008.15	ACOX3	13573	ENSG00000087008.15	OK	log(dose + 0.01)	-0.0160721	0.0480839	-0.3343	0.738	-0.0197789	count	0.843251	U87MG	trametinib
ENSG00000087008.15	ACOX3	13573	ENSG00000087008.15	OK	replicatereplicate_2	0.154505	0.264667	0.5838	0.559	0.192433	count	0.71039	U87MG	trametinib
ENSG00000087053.18	MTMR2	16412	ENSG00000087053.18	OK	(Intercept)	-3.18819	0.297768	-10.7069	6.72e-26	0	count	2.46309e-25	U87MG	trametinib
ENSG00000087053.18	MTMR2	16412	ENSG00000087053.18	OK	log(dose + 0.01)	-0.0427555	0.048399	-0.8834	0.377	-0.0494377	count	0.545519	U87MG	trametinib
ENSG00000087053.18	MTMR2	16412	ENSG00000087053.18	OK	replicatereplicate_2	0.50191	0.276262	1.8168	0.0694	0.608497	count	0.143693	U87MG	trametinib
ENSG00000087076.8	HSD17B14	14180	ENSG00000087076.8	OK	(Intercept)	-3.16622	0.291139	-10.8753	1.22e-26	0	count	4.57858e-26	U87MG	trametinib
ENSG00000087076.8	HSD17B14	14180	ENSG00000087076.8	OK	log(dose + 0.01)	-0.0270087	0.0506351	-0.5334	0.594	-0.0314134	count	0.738947	U87MG	trametinib
ENSG00000087076.8	HSD17B14	14180	ENSG00000087076.8	OK	replicatereplicate_2	0.175794	0.274586	0.6402	0.522	0.208327	count	0.679865	U87MG	trametinib
ENSG00000087077.13	TRIP6	19551	ENSG00000087077.13	OK	(Intercept)	-2.65877	0.252043	-10.5489	3.28e-25	0	count	1.1789e-24	U87MG	trametinib
ENSG00000087077.13	TRIP6	19551	ENSG00000087077.13	OK	log(dose + 0.01)	-0.126803	0.0495216	-2.5606	0.0105	-0.158772	count	0.0260237	U87MG	trametinib
ENSG00000087077.13	TRIP6	19551	ENSG00000087077.13	OK	replicatereplicate_2	-0.234504	0.204315	-1.1478	0.251	-0.291448	count	0.406693	U87MG	trametinib
ENSG00000087086.14	FTL	84402	ENSG00000087086.14	OK	(Intercept)	-0.712887	0.106887	-6.6695	3.51e-11	0	count	1.07133e-10	U87MG	trametinib
ENSG00000087086.14	FTL	84402	ENSG00000087086.14	OK	log(dose + 0.01)	-0.0279366	0.0191771	-1.4568	0.145	-0.0394872	count	0.265247	U87MG	trametinib
ENSG00000087086.14	FTL	84402	ENSG00000087086.14	OK	replicatereplicate_2	0.0345184	0.10091	0.3421	0.732	0.0488206	count	0.839417	U87MG	trametinib
ENSG00000087087.19	SRRT	15501	ENSG00000087087.19	OK	(Intercept)	-3.28299	0.359948	-9.1207	2.14e-19	0	count	6.91769e-19	U87MG	trametinib
ENSG00000087087.19	SRRT	15501	ENSG00000087087.19	OK	log(dose + 0.01)	-0.21492	0.0733421	-2.9304	0.00343	-0.239043	count	0.00896503	U87MG	trametinib
ENSG00000087087.19	SRRT	15501	ENSG00000087087.19	OK	replicatereplicate_2	-0.295129	0.244329	-1.2079	0.227	-0.325141	count	0.376792	U87MG	trametinib
ENSG00000087088.19	BAX	12556	ENSG00000087088.19	OK	(Intercept)	-2.95408	0.279809	-10.5575	3.01e-25	0	count	1.08275e-24	U87MG	trametinib
ENSG00000087088.19	BAX	12556	ENSG00000087088.19	OK	log(dose + 0.01)	-0.0546017	0.0535602	-1.0194	0.308	-0.0658	count	0.472647	U87MG	trametinib
ENSG00000087088.19	BAX	12556	ENSG00000087088.19	OK	replicatereplicate_2	-0.251273	0.256404	-0.98	0.327	-0.297654	count	0.493457	U87MG	trametinib
ENSG00000087095.12	NLK	51848	ENSG00000087095.12	OK	(Intercept)	-1.24005	0.124556	-9.9558	1.04e-22	0	count	3.52351e-22	U87MG	trametinib
ENSG00000087095.12	NLK	51848	ENSG00000087095.12	OK	log(dose + 0.01)	0.0519401	0.0220554	2.355	0.0186	0.0724925	count	0.0442924	U87MG	trametinib
ENSG00000087095.12	NLK	51848	ENSG00000087095.12	OK	replicatereplicate_2	-0.0669836	0.129397	-0.5177	0.605	-0.0933022	count	0.747401	U87MG	trametinib
ENSG00000087111.20	PIGS	12615	ENSG00000087111.20	OK	(Intercept)	-2.17342	0.215424	-10.089	2.93e-23	0	count	1.00377e-22	U87MG	trametinib
ENSG00000087111.20	PIGS	12615	ENSG00000087111.20	OK	log(dose + 0.01)	0.138937	0.0394291	3.5237	0.000437	0.185246	count	0.00120989	U87MG	trametinib
ENSG00000087111.20	PIGS	12615	ENSG00000087111.20	OK	replicatereplicate_2	-0.262541	0.245923	-1.0676	0.286	-0.344193	count	0.448245	U87MG	trametinib
ENSG00000087116.14	ADAMTS2	23881	ENSG00000087116.14	OK	(Intercept)	-1.51287	0.17428	-8.6807	9.37e-18	0	count	2.97999e-17	U87MG	trametinib
ENSG00000087116.14	ADAMTS2	23881	ENSG00000087116.14	OK	log(dose + 0.01)	0.0843621	0.0296347	2.8467	0.00447	0.116631	count	0.0115584	U87MG	trametinib
ENSG00000087116.14	ADAMTS2	23881	ENSG00000087116.14	OK	replicatereplicate_2	0.0526471	0.184828	0.2848	0.776	0.0727371	count	0.868842	U87MG	trametinib
ENSG00000087152.15	ATXN7L3	9062	ENSG00000087152.15	OK	(Intercept)	-2.97637	0.306355	-9.7154	9.95e-22	0	count	3.31634e-21	U87MG	trametinib
ENSG00000087152.15	ATXN7L3	9062	ENSG00000087152.15	OK	log(dose + 0.01)	-0.0036181	0.0563031	-0.0643	0.949	-0.00436249	count	0.972496	U87MG	trametinib
ENSG00000087152.15	ATXN7L3	9062	ENSG00000087152.15	OK	replicatereplicate_2	-0.140016	0.30019	-0.4664	0.641	-0.166873	count	0.774623	U87MG	trametinib
ENSG00000087157.18	PGS1	16642	ENSG00000087157.18	OK	(Intercept)	-3.33775	0.281396	-11.8614	3.47e-31	0	count	1.50218e-30	U87MG	trametinib
ENSG00000087157.18	PGS1	16642	ENSG00000087157.18	OK	log(dose + 0.01)	-0.0725238	0.0478481	-1.5157	0.13	-0.0809834	count	0.242773	U87MG	trametinib
ENSG00000087157.18	PGS1	16642	ENSG00000087157.18	OK	replicatereplicate_2	0.411699	0.251536	1.6367	0.102	0.482816	count	0.198746	U87MG	trametinib
ENSG00000087191.12	PSMC5	24060	ENSG00000087191.12	OK	(Intercept)	-2.71542	0.236803	-11.467	2.5e-29	0	count	1.02256e-28	U87MG	trametinib
ENSG00000087191.12	PSMC5	24060	ENSG00000087191.12	OK	log(dose + 0.01)	-0.125353	0.0454329	-2.7591	0.00586	-0.155773	count	0.0149801	U87MG	trametinib
ENSG00000087191.12	PSMC5	24060	ENSG00000087191.12	OK	replicatereplicate_2	-0.0639055	0.192824	-0.3314	0.74	-0.079752	count	0.844683	U87MG	trametinib
ENSG00000087206.16	UIMC1	38790	ENSG00000087206.16	OK	(Intercept)	-2.05236	0.166634	-12.3166	2.15e-33	0	count	9.91853e-33	U87MG	trametinib
ENSG00000087206.16	UIMC1	38790	ENSG00000087206.16	OK	log(dose + 0.01)	-0.0482463	0.0294658	-1.6374	0.102	-0.0644625	count	0.198746	U87MG	trametinib
ENSG00000087206.16	UIMC1	38790	ENSG00000087206.16	OK	replicatereplicate_2	0.158765	0.153043	1.0374	0.3	0.213668	count	0.463672	U87MG	trametinib
ENSG00000087245.12	MMP2	151073	ENSG00000087245.12	OK	(Intercept)	1.20927	0.0472182	25.6102	7.81e-122	0	count	7.41361e-119	U87MG	trametinib
ENSG00000087245.12	MMP2	151073	ENSG00000087245.12	OK	log(dose + 0.01)	0.176557	0.0084328	20.9368	2.2e-86	0.254022	count	9.04634e-85	U87MG	trametinib
ENSG00000087245.12	MMP2	151073	ENSG00000087245.12	OK	replicatereplicate_2	-0.154587	0.0544677	-2.8381	0.00459	-0.222305	count	0.0118592	U87MG	trametinib
ENSG00000087253.12	LPCAT2	20962	ENSG00000087253.12	OK	(Intercept)	-1.60858	0.161848	-9.9388	1.23e-22	0	count	4.16163e-22	U87MG	trametinib
ENSG00000087253.12	LPCAT2	20962	ENSG00000087253.12	OK	log(dose + 0.01)	0.230227	0.0282043	8.1628	6.48e-16	0.317961	count	2.03311e-15	U87MG	trametinib
ENSG00000087253.12	LPCAT2	20962	ENSG00000087253.12	OK	replicatereplicate_2	-0.017685	0.187924	-0.0941	0.925	-0.0242898	count	0.958947	U87MG	trametinib
ENSG00000087263.16	OGFOD1	27112	ENSG00000087263.16	OK	(Intercept)	-2.67031	0.226663	-11.781	8.38e-31	0	count	3.58593e-30	U87MG	trametinib
ENSG00000087263.16	OGFOD1	27112	ENSG00000087263.16	OK	log(dose + 0.01)	-0.0483825	0.0387031	-1.2501	0.211	-0.0608029	count	0.356258	U87MG	trametinib
ENSG00000087263.16	OGFOD1	27112	ENSG00000087263.16	OK	replicatereplicate_2	0.317217	0.208346	1.5225	0.128	0.407282	count	0.239741	U87MG	trametinib
ENSG00000087269.15	NOP14	15183	ENSG00000087269.15	OK	(Intercept)	-3.35041	0.351088	-9.5429	4.87e-21	0	count	1.60525e-20	U87MG	trametinib
ENSG00000087269.15	NOP14	15183	ENSG00000087269.15	OK	log(dose + 0.01)	-0.110881	0.070714	-1.568	0.117	-0.122912	count	0.222745	U87MG	trametinib
ENSG00000087269.15	NOP14	15183	ENSG00000087269.15	OK	replicatereplicate_2	-0.487208	0.294685	-1.6533	0.0985	-0.514762	count	0.193236	U87MG	trametinib
ENSG00000087274.16	ADD1	56642	ENSG00000087274.16	OK	(Intercept)	-1.0296	0.109245	-9.4247	1.43e-20	0	count	4.6861e-20	U87MG	trametinib
ENSG00000087274.16	ADD1	56642	ENSG00000087274.16	OK	log(dose + 0.01)	0.0467247	0.0192804	2.4234	0.0155	0.0656146	count	0.0373935	U87MG	trametinib
ENSG00000087274.16	ADD1	56642	ENSG00000087274.16	OK	replicatereplicate_2	-0.0451016	0.112731	-0.4001	0.689	-0.0632562	count	0.809434	U87MG	trametinib
ENSG00000087299.11	L2HGDH	10475	ENSG00000087299.11	OK	(Intercept)	-3.54283	0.34644	-10.2264	7.8e-24	0	count	2.704e-23	U87MG	trametinib
ENSG00000087299.11	L2HGDH	10475	ENSG00000087299.11	OK	log(dose + 0.01)	-0.0604799	0.0669436	-0.9034	0.366	-0.0643331	count	0.534428	U87MG	trametinib
ENSG00000087299.11	L2HGDH	10475	ENSG00000087299.11	OK	replicatereplicate_2	-0.297237	0.31509	-0.9433	0.346	-0.305938	count	0.513542	U87MG	trametinib
ENSG00000087302.8	C14orf166	11146	ENSG00000087302.8	OK	(Intercept)	-3.18481	0.332727	-9.5718	3.74e-21	0	count	1.23488e-20	U87MG	trametinib
ENSG00000087302.8	C14orf166	11146	ENSG00000087302.8	OK	log(dose + 0.01)	-0.0601262	0.0644338	-0.9331	0.351	-0.0694492	count	0.519026	U87MG	trametinib
ENSG00000087302.8	C14orf166	11146	ENSG00000087302.8	OK	replicatereplicate_2	-0.31239	0.302973	-1.0311	0.303	-0.351241	count	0.467061	U87MG	trametinib
ENSG00000087303.17	NID2	15238	ENSG00000087303.17	OK	(Intercept)	-2.54493	0.246292	-10.333	2.76e-24	0	count	9.6723e-24	U87MG	trametinib
ENSG00000087303.17	NID2	15238	ENSG00000087303.17	OK	log(dose + 0.01)	0.0801659	0.0371207	2.1596	0.0309	0.103039	count	0.0703286	U87MG	trametinib
ENSG00000087303.17	NID2	15238	ENSG00000087303.17	OK	replicatereplicate_2	0.474083	0.254122	1.8656	0.0623	0.621044	count	0.130913	U87MG	trametinib
ENSG00000087338.4	GMCL1	24053	ENSG00000087338.4	OK	(Intercept)	-2.85107	0.232033	-12.2873	3e-33	0	count	1.37924e-32	U87MG	trametinib
ENSG00000087338.4	GMCL1	24053	ENSG00000087338.4	OK	log(dose + 0.01)	-0.0843952	0.0396919	-2.1263	0.0336	-0.103135	count	0.0757966	U87MG	trametinib
ENSG00000087338.4	GMCL1	24053	ENSG00000087338.4	OK	replicatereplicate_2	0.42505	0.204368	2.0798	0.0377	0.537569	count	0.0840358	U87MG	trametinib
ENSG00000087365.15	SF3B2	60552	ENSG00000087365.15	OK	(Intercept)	-1.5912	0.128023	-12.429	5.99e-34	0	count	2.80724e-33	U87MG	trametinib
ENSG00000087365.15	SF3B2	60552	ENSG00000087365.15	OK	log(dose + 0.01)	-0.0888487	0.0224212	-3.9627	7.73e-05	-0.121922	count	0.000219579	U87MG	trametinib
ENSG00000087365.15	SF3B2	60552	ENSG00000087365.15	OK	replicatereplicate_2	0.331565	0.111699	2.9684	0.00304	0.459168	count	0.0079853	U87MG	trametinib
ENSG00000087448.9	KLHL42	31138	ENSG00000087448.9	OK	(Intercept)	-1.96466	0.174804	-11.2392	2.79e-28	0	count	1.10293e-27	U87MG	trametinib
ENSG00000087448.9	KLHL42	31138	ENSG00000087448.9	OK	log(dose + 0.01)	-0.0151835	0.0323545	-0.4693	0.639	-0.0204364	count	0.7732	U87MG	trametinib
ENSG00000087448.9	KLHL42	31138	ENSG00000087448.9	OK	replicatereplicate_2	-0.151675	0.168829	-0.8984	0.369	-0.203175	count	0.537483	U87MG	trametinib
ENSG00000087460.24	GNAS	69633	ENSG00000087460.24	OK	(Intercept)	-0.779229	0.094821	-8.2179	4.18e-16	0	count	1.31332e-15	U87MG	trametinib
ENSG00000087460.24	GNAS	69633	ENSG00000087460.24	OK	log(dose + 0.01)	0.0499266	0.0163134	3.0605	0.00225	0.0705292	count	0.00597033	U87MG	trametinib
ENSG00000087460.24	GNAS	69633	ENSG00000087460.24	OK	replicatereplicate_2	0.0548272	0.0975463	0.5621	0.574	0.077456	count	0.72278	U87MG	trametinib
ENSG00000087470.17	DNM1L	47581	ENSG00000087470.17	OK	(Intercept)	-1.63717	0.151266	-10.8231	2.07e-26	0	count	7.7122e-26	U87MG	trametinib
ENSG00000087470.17	DNM1L	47581	ENSG00000087470.17	OK	log(dose + 0.01)	-0.0544489	0.0289159	-1.883	0.0599	-0.0746114	count	0.126488	U87MG	trametinib
ENSG00000087470.17	DNM1L	47581	ENSG00000087470.17	OK	replicatereplicate_2	-0.24329	0.138606	-1.7553	0.0794	-0.331694	count	0.161161	U87MG	trametinib
ENSG00000087502.17	ERGIC2	39822	ENSG00000087502.17	OK	(Intercept)	-1.94756	0.169233	-11.5081	1.61e-29	0	count	6.62407e-29	U87MG	trametinib
ENSG00000087502.17	ERGIC2	39822	ENSG00000087502.17	OK	log(dose + 0.01)	-0.0762582	0.0316724	-2.4077	0.0162	-0.102546	count	0.0389543	U87MG	trametinib
ENSG00000087502.17	ERGIC2	39822	ENSG00000087502.17	OK	replicatereplicate_2	-0.05737	0.149397	-0.384	0.701	-0.0771966	count	0.817944	U87MG	trametinib
ENSG00000087586.17	AURKA	26321	ENSG00000087586.17	OK	(Intercept)	-3.78594	0.445	-8.5077	3.96e-17	0	count	1.25336e-16	U87MG	trametinib
ENSG00000087586.17	AURKA	26321	ENSG00000087586.17	OK	log(dose + 0.01)	-0.442477	0.0937071	-4.7219	2.54e-06	-0.411522	count	7.42842e-06	U87MG	trametinib
ENSG00000087586.17	AURKA	26321	ENSG00000087586.17	OK	replicatereplicate_2	0.0172402	0.181793	0.0948	0.924	0.0173086	count	0.958414	U87MG	trametinib
ENSG00000087842.10	PIR	20674	ENSG00000087842.10	OK	(Intercept)	-2.36971	0.201419	-11.7651	9.97e-31	0	count	4.256e-30	U87MG	trametinib
ENSG00000087842.10	PIR	20674	ENSG00000087842.10	OK	log(dose + 0.01)	0.0489965	0.0349061	1.4037	0.161	0.064007	count	0.288397	U87MG	trametinib
ENSG00000087842.10	PIR	20674	ENSG00000087842.10	OK	replicatereplicate_2	0.0269631	0.207368	0.13	0.897	0.0351869	count	0.942593	U87MG	trametinib
ENSG00000087903.12	RFX2	32375	ENSG00000087903.12	OK	(Intercept)	-1.91149	0.175353	-10.9008	9.36e-27	0	count	3.52696e-26	U87MG	trametinib
ENSG00000087903.12	RFX2	32375	ENSG00000087903.12	OK	log(dose + 0.01)	-0.0067789	0.0314888	-0.2153	0.83	-0.00915838	count	0.903105	U87MG	trametinib
ENSG00000087903.12	RFX2	32375	ENSG00000087903.12	OK	replicatereplicate_2	-0.0204318	0.170265	-0.12	0.904	-0.0275916	count	0.947101	U87MG	trametinib
ENSG00000087995.15	METTL2A	18844	ENSG00000087995.15	OK	(Intercept)	-3.04317	0.269452	-11.2939	1.57e-28	0	count	6.26084e-28	U87MG	trametinib
ENSG00000087995.15	METTL2A	18844	ENSG00000087995.15	OK	log(dose + 0.01)	-0.0912901	0.0508767	-1.7943	0.0729	-0.107993	count	0.149976	U87MG	trametinib
ENSG00000087995.15	METTL2A	18844	ENSG00000087995.15	OK	replicatereplicate_2	-0.0662153	0.232305	-0.285	0.776	-0.0785079	count	0.868842	U87MG	trametinib
ENSG00000088179.8	PTPN4	37560	ENSG00000088179.8	OK	(Intercept)	-1.84615	0.150759	-12.2456	4.8e-33	0	count	2.19186e-32	U87MG	trametinib
ENSG00000088179.8	PTPN4	37560	ENSG00000088179.8	OK	log(dose + 0.01)	0.0021947	0.0270459	0.0811	0.935	0.00297783	count	0.964317	U87MG	trametinib
ENSG00000088179.8	PTPN4	37560	ENSG00000088179.8	OK	replicatereplicate_2	-0.0354806	0.148066	-0.2396	0.811	-0.0480866	count	0.890919	U87MG	trametinib
ENSG00000088205.12	DDX18	24944	ENSG00000088205.12	OK	(Intercept)	-2.67784	0.226863	-11.8038	6.53e-31	0	count	2.80311e-30	U87MG	trametinib
ENSG00000088205.12	DDX18	24944	ENSG00000088205.12	OK	log(dose + 0.01)	-0.123908	0.0428903	-2.889	0.00392	-0.154784	count	0.0101931	U87MG	trametinib
ENSG00000088205.12	DDX18	24944	ENSG00000088205.12	OK	replicatereplicate_2	0.0293885	0.185633	0.1583	0.874	0.0370806	count	0.929215	U87MG	trametinib
ENSG00000088247.17	KHSRP	33915	ENSG00000088247.17	OK	(Intercept)	-2.36775	0.213457	-11.0924	1.3e-27	0	count	5.02694e-27	U87MG	trametinib
ENSG00000088247.17	KHSRP	33915	ENSG00000088247.17	OK	log(dose + 0.01)	-0.136931	0.0407086	-3.3637	0.000787	-0.177275	count	0.00215185	U87MG	trametinib
ENSG00000088247.17	KHSRP	33915	ENSG00000088247.17	OK	replicatereplicate_2	0.0158233	0.170714	0.0927	0.926	0.0206423	count	0.959579	U87MG	trametinib
ENSG00000088256.8	GNA11	30144	ENSG00000088256.8	OK	(Intercept)	-2.46747	0.194328	-12.6975	2.71e-35	0	count	1.3233e-34	U87MG	trametinib
ENSG00000088256.8	GNA11	30144	ENSG00000088256.8	OK	log(dose + 0.01)	-0.0862552	0.0345352	-2.4976	0.0126	-0.110795	count	0.030844	U87MG	trametinib
ENSG00000088256.8	GNA11	30144	ENSG00000088256.8	OK	replicatereplicate_2	0.251731	0.169726	1.4832	0.138	0.328899	count	0.254786	U87MG	trametinib
ENSG00000088298.12	EDEM2	40232	ENSG00000088298.12	OK	(Intercept)	-1.69612	0.158851	-10.6774	9.04e-26	0	count	3.30129e-25	U87MG	trametinib
ENSG00000088298.12	EDEM2	40232	ENSG00000088298.12	OK	log(dose + 0.01)	0.001471	0.0291241	0.0505	0.96	0.00201255	count	0.978714	U87MG	trametinib
ENSG00000088298.12	EDEM2	40232	ENSG00000088298.12	OK	replicatereplicate_2	-0.138399	0.15664	-0.8835	0.377	-0.188636	count	0.545519	U87MG	trametinib
ENSG00000088325.15	TPX2	58524	ENSG00000088325.15	OK	(Intercept)	-2.91654	0.279734	-10.4261	1.11e-24	0	count	3.93171e-24	U87MG	trametinib
ENSG00000088325.15	TPX2	58524	ENSG00000088325.15	OK	log(dose + 0.01)	-0.448617	0.0590389	-7.5987	5.02e-14	-0.52515	count	1.55668e-13	U87MG	trametinib
ENSG00000088325.15	TPX2	58524	ENSG00000088325.15	OK	replicatereplicate_2	-0.0177673	0.111968	-0.1587	0.874	-0.0216051	count	0.929215	U87MG	trametinib
ENSG00000088340.15	FER1L4	23844	ENSG00000088340.15	OK	(Intercept)	-1.06257	0.119209	-8.9135	1.3e-18	0	count	4.1658e-18	U87MG	trametinib
ENSG00000088340.15	FER1L4	23844	ENSG00000088340.15	OK	log(dose + 0.01)	0.205956	0.0227167	9.0663	3.44e-19	0.289559	count	1.10915e-18	U87MG	trametinib
ENSG00000088340.15	FER1L4	23844	ENSG00000088340.15	OK	replicatereplicate_2	-0.36882	0.144026	-2.5608	0.0105	-0.514111	count	0.0260237	U87MG	trametinib
ENSG00000088367.21	EPB41L1	32527	ENSG00000088367.21	OK	(Intercept)	-1.85672	0.166491	-11.1521	6.96e-28	0	count	2.71493e-27	U87MG	trametinib
ENSG00000088367.21	EPB41L1	32527	ENSG00000088367.21	OK	log(dose + 0.01)	0.0405039	0.028622	1.4151	0.157	0.0549846	count	0.282737	U87MG	trametinib
ENSG00000088367.21	EPB41L1	32527	ENSG00000088367.21	OK	replicatereplicate_2	0.0739523	0.169552	0.4362	0.663	0.100489	count	0.790893	U87MG	trametinib
ENSG00000088387.18	DOCK9	36052	ENSG00000088387.18	OK	(Intercept)	-2.37193	0.192637	-12.313	2.24e-33	0	count	1.0329e-32	U87MG	trametinib
ENSG00000088387.18	DOCK9	36052	ENSG00000088387.18	OK	log(dose + 0.01)	-0.0496583	0.0338678	-1.4662	0.143	-0.0645489	count	0.262299	U87MG	trametinib
ENSG00000088387.18	DOCK9	36052	ENSG00000088387.18	OK	replicatereplicate_2	0.189936	0.176612	1.0754	0.282	0.249655	count	0.443662	U87MG	trametinib
ENSG00000088448.14	ANKRD10	29674	ENSG00000088448.14	OK	(Intercept)	-2.2776	0.196457	-11.5934	6.43e-30	0	count	2.68014e-29	U87MG	trametinib
ENSG00000088448.14	ANKRD10	29674	ENSG00000088448.14	OK	log(dose + 0.01)	0.0125982	0.0332647	0.3787	0.705	0.0165694	count	0.820708	U87MG	trametinib
ENSG00000088448.14	ANKRD10	29674	ENSG00000088448.14	OK	replicatereplicate_2	0.19135	0.193607	0.9883	0.323	0.253557	count	0.48913	U87MG	trametinib
ENSG00000088538.12	DOCK3	117318	ENSG00000088538.12	OK	(Intercept)	-0.141539	0.0678588	-2.0858	0.0372	0	count	0.0830537	U87MG	trametinib
ENSG00000088538.12	DOCK3	117318	ENSG00000088538.12	OK	log(dose + 0.01)	0.0221308	0.0123004	1.7992	0.0722	0.0315683	count	0.148722	U87MG	trametinib
ENSG00000088538.12	DOCK3	117318	ENSG00000088538.12	OK	replicatereplicate_2	-0.122765	0.0685296	-1.7914	0.0734	-0.174968	count	0.150792	U87MG	trametinib
ENSG00000088682.13	COQ9	12287	ENSG00000088682.13	OK	(Intercept)	-3.05933	0.299979	-10.1985	1.02e-23	0	count	3.52677e-23	U87MG	trametinib
ENSG00000088682.13	COQ9	12287	ENSG00000088682.13	OK	log(dose + 0.01)	-0.026593	0.0546169	-0.4869	0.626	-0.0315509	count	0.763196	U87MG	trametinib
ENSG00000088682.13	COQ9	12287	ENSG00000088682.13	OK	replicatereplicate_2	-0.041093	0.284228	-0.1446	0.885	-0.0486911	count	0.935169	U87MG	trametinib
ENSG00000088808.16	PPP1R13B	18394	ENSG00000088808.16	OK	(Intercept)	-2.94456	0.286886	-10.2639	5.42e-24	0	count	1.88543e-23	U87MG	trametinib
ENSG00000088808.16	PPP1R13B	18394	ENSG00000088808.16	OK	log(dose + 0.01)	-0.096877	0.0563773	-1.7184	0.0859	-0.116518	count	0.172156	U87MG	trametinib
ENSG00000088808.16	PPP1R13B	18394	ENSG00000088808.16	OK	replicatereplicate_2	-0.321819	0.245665	-1.31	0.19	-0.37938	count	0.328614	U87MG	trametinib
ENSG00000088812.17	ATRN	26193	ENSG00000088812.17	OK	(Intercept)	-1.90406	0.163743	-11.6284	4.41e-30	0	count	1.84851e-29	U87MG	trametinib
ENSG00000088812.17	ATRN	26193	ENSG00000088812.17	OK	log(dose + 0.01)	0.0632938	0.0284456	2.2251	0.0262	0.0857366	count	0.0605991	U87MG	trametinib
ENSG00000088812.17	ATRN	26193	ENSG00000088812.17	OK	replicatereplicate_2	-0.00419	0.171213	-0.0245	0.98	-0.00566387	count	0.989331	U87MG	trametinib
ENSG00000088832.16	FKBP1A	21528	ENSG00000088832.16	OK	(Intercept)	-3.08364	0.278214	-11.0837	1.42e-27	0	count	5.4838e-27	U87MG	trametinib
ENSG00000088832.16	FKBP1A	21528	ENSG00000088832.16	OK	log(dose + 0.01)	-0.198232	0.0533345	-3.7168	0.000209	-0.230381	count	0.000585815	U87MG	trametinib
ENSG00000088832.16	FKBP1A	21528	ENSG00000088832.16	OK	replicatereplicate_2	0.204431	0.201335	1.0154	0.31	0.246312	count	0.474919	U87MG	trametinib
ENSG00000088833.17	NSFL1C	14219	ENSG00000088833.17	OK	(Intercept)	-3.74809	0.361796	-10.3597	2.13e-24	0	count	7.48509e-24	U87MG	trametinib
ENSG00000088833.17	NSFL1C	14219	ENSG00000088833.17	OK	log(dose + 0.01)	-0.207213	0.0706306	-2.9338	0.0034	-0.203221	count	0.00889054	U87MG	trametinib
ENSG00000088833.17	NSFL1C	14219	ENSG00000088833.17	OK	replicatereplicate_2	0.0965079	0.255036	0.3784	0.705	0.0991342	count	0.820708	U87MG	trametinib
ENSG00000088854.12	C20orf194	35002	ENSG00000088854.12	OK	(Intercept)	-1.93884	0.167973	-11.5426	1.11e-29	0	count	4.59055e-29	U87MG	trametinib
ENSG00000088854.12	C20orf194	35002	ENSG00000088854.12	OK	log(dose + 0.01)	0.03546	0.0276583	1.2821	0.2	0.0478878	count	0.341873	U87MG	trametinib
ENSG00000088854.12	C20orf194	35002	ENSG00000088854.12	OK	replicatereplicate_2	0.250978	0.168912	1.4858	0.138	0.341122	count	0.254786	U87MG	trametinib
ENSG00000088888.17	MAVS	40278	ENSG00000088888.17	OK	(Intercept)	-1.5783	0.148439	-10.6326	1.42e-25	0	count	5.15219e-25	U87MG	trametinib
ENSG00000088888.17	MAVS	40278	ENSG00000088888.17	OK	log(dose + 0.01)	0.0118539	0.0270323	0.4385	0.661	0.0163155	count	0.789312	U87MG	trametinib
ENSG00000088888.17	MAVS	40278	ENSG00000088888.17	OK	replicatereplicate_2	-0.125851	0.14814	-0.8495	0.396	-0.172648	count	0.564192	U87MG	trametinib
ENSG00000088930.7	XRN2	29965	ENSG00000088930.7	OK	(Intercept)	-2.26625	0.201545	-11.2444	2.65e-28	0	count	1.04858e-27	U87MG	trametinib
ENSG00000088930.7	XRN2	29965	ENSG00000088930.7	OK	log(dose + 0.01)	-0.048756	0.0378425	-1.2884	0.198	-0.0640142	count	0.339261	U87MG	trametinib
ENSG00000088930.7	XRN2	29965	ENSG00000088930.7	OK	replicatereplicate_2	-0.150798	0.185721	-0.812	0.417	-0.19705	count	0.585114	U87MG	trametinib
ENSG00000088986.10	DYNLL1	36326	ENSG00000088986.10	OK	(Intercept)	-1.89027	0.175091	-10.796	2.73e-26	0	count	1.01299e-25	U87MG	trametinib
ENSG00000088986.10	DYNLL1	36326	ENSG00000088986.10	OK	log(dose + 0.01)	-0.0922628	0.0343685	-2.6845	0.00734	-0.124474	count	0.0185524	U87MG	trametinib
ENSG00000088986.10	DYNLL1	36326	ENSG00000088986.10	OK	replicatereplicate_2	-0.325632	0.151163	-2.1542	0.0314	-0.435708	count	0.0713553	U87MG	trametinib
ENSG00000089006.16	SNX5	17647	ENSG00000089006.16	OK	(Intercept)	-2.99283	0.288345	-10.3793	1.75e-24	0	count	6.16479e-24	U87MG	trametinib
ENSG00000089006.16	SNX5	17647	ENSG00000089006.16	OK	log(dose + 0.01)	-0.0973205	0.0531682	-1.8304	0.0674	-0.116092	count	0.140111	U87MG	trametinib
ENSG00000089006.16	SNX5	17647	ENSG00000089006.16	OK	replicatereplicate_2	0.0926744	0.246739	0.3756	0.707	0.112312	count	0.822114	U87MG	trametinib
ENSG00000089009.15	RPL6	51530	ENSG00000089009.15	OK	(Intercept)	-1.99098	0.172892	-11.5157	1.48e-29	0	count	6.09718e-29	U87MG	trametinib
ENSG00000089009.15	RPL6	51530	ENSG00000089009.15	OK	log(dose + 0.01)	-0.165794	0.0332335	-4.9888	6.73e-07	-0.221547	count	1.98404e-06	U87MG	trametinib
ENSG00000089009.15	RPL6	51530	ENSG00000089009.15	OK	replicatereplicate_2	0.0620444	0.131569	0.4716	0.637	0.0835772	count	0.771624	U87MG	trametinib
ENSG00000089022.13	MAPKAPK5	17407	ENSG00000089022.13	OK	(Intercept)	-2.91718	0.258352	-11.2915	1.61e-28	0	count	6.41806e-28	U87MG	trametinib
ENSG00000089022.13	MAPKAPK5	17407	ENSG00000089022.13	OK	log(dose + 0.01)	-0.0587453	0.0469897	-1.2502	0.211	-0.0711946	count	0.356258	U87MG	trametinib
ENSG00000089022.13	MAPKAPK5	17407	ENSG00000089022.13	OK	replicatereplicate_2	0.0494462	0.233955	0.2113	0.833	0.0604341	count	0.904784	U87MG	trametinib
ENSG00000089041.16	P2RX7	23718	ENSG00000089041.16	OK	(Intercept)	-2.66796	0.236951	-11.2595	2.26e-28	0	count	8.96799e-28	U87MG	trametinib
ENSG00000089041.16	P2RX7	23718	ENSG00000089041.16	OK	log(dose + 0.01)	0.0094698	0.0401908	0.2356	0.814	0.0119483	count	0.893035	U87MG	trametinib
ENSG00000089041.16	P2RX7	23718	ENSG00000089041.16	OK	replicatereplicate_2	0.191444	0.232757	0.8225	0.411	0.244182	count	0.579191	U87MG	trametinib
ENSG00000089048.14	ESF1	21139	ENSG00000089048.14	OK	(Intercept)	-2.53107	0.245211	-10.322	3.07e-24	0	count	1.0746e-23	U87MG	trametinib
ENSG00000089048.14	ESF1	21139	ENSG00000089048.14	OK	log(dose + 0.01)	-0.0948458	0.0473089	-2.0048	0.0451	-0.120898	count	0.0985549	U87MG	trametinib
ENSG00000089048.14	ESF1	21139	ENSG00000089048.14	OK	replicatereplicate_2	-0.195626	0.210257	-0.9304	0.352	-0.247841	count	0.520076	U87MG	trametinib
ENSG00000089053.12	ANAPC5	55622	ENSG00000089053.12	OK	(Intercept)	-1.14417	0.113043	-10.1216	2.15e-23	0	count	7.38187e-23	U87MG	trametinib
ENSG00000089053.12	ANAPC5	55622	ENSG00000089053.12	OK	log(dose + 0.01)	0.046412	0.0196896	2.3572	0.0185	0.0649652	count	0.0440689	U87MG	trametinib
ENSG00000089053.12	ANAPC5	55622	ENSG00000089053.12	OK	replicatereplicate_2	0.0104626	0.116205	0.09	0.928	0.0146372	count	0.960642	U87MG	trametinib
ENSG00000089057.14	SLC23A2	18816	ENSG00000089057.14	OK	(Intercept)	-2.50318	0.232091	-10.7853	3.04e-26	0	count	1.12623e-25	U87MG	trametinib
ENSG00000089057.14	SLC23A2	18816	ENSG00000089057.14	OK	log(dose + 0.01)	0.0588204	0.040088	1.4673	0.142	0.0758569	count	0.260759	U87MG	trametinib
ENSG00000089057.14	SLC23A2	18816	ENSG00000089057.14	OK	replicatereplicate_2	0.0252437	0.2412	0.1047	0.917	0.0324971	count	0.954509	U87MG	trametinib
ENSG00000089063.14	TMEM230	13708	ENSG00000089063.14	OK	(Intercept)	-3.11582	0.311738	-9.995	7.2e-23	0	count	2.4466e-22	U87MG	trametinib
ENSG00000089063.14	TMEM230	13708	ENSG00000089063.14	OK	log(dose + 0.01)	0.0463817	0.0508108	0.9128	0.361	0.0548318	count	0.529471	U87MG	trametinib
ENSG00000089063.14	TMEM230	13708	ENSG00000089063.14	OK	replicatereplicate_2	0.267244	0.316325	0.8448	0.398	0.321908	count	0.566192	U87MG	trametinib
ENSG00000089094.18	KDM2B	46393	ENSG00000089094.18	OK	(Intercept)	-1.384	0.135181	-10.2381	6.96e-24	0	count	2.41538e-23	U87MG	trametinib
ENSG00000089094.18	KDM2B	46393	ENSG00000089094.18	OK	log(dose + 0.01)	0.0422894	0.0233585	1.8104	0.0704	0.0587163	count	0.145518	U87MG	trametinib
ENSG00000089094.18	KDM2B	46393	ENSG00000089094.18	OK	replicatereplicate_2	0.0500729	0.138084	0.3626	0.717	0.0695333	count	0.829057	U87MG	trametinib
ENSG00000089123.15	TASP1	15044	ENSG00000089123.15	OK	(Intercept)	-3.09841	0.288539	-10.7383	4.9e-26	0	count	1.80349e-25	U87MG	trametinib
ENSG00000089123.15	TASP1	15044	ENSG00000089123.15	OK	log(dose + 0.01)	0.0663539	0.0441328	1.5035	0.133	0.0788265	count	0.247297	U87MG	trametinib
ENSG00000089123.15	TASP1	15044	ENSG00000089123.15	OK	replicatereplicate_2	0.44973	0.295235	1.5233	0.128	0.550766	count	0.239741	U87MG	trametinib
ENSG00000089154.10	GCN1	37635	ENSG00000089154.10	OK	(Intercept)	-2.05084	0.168451	-12.1747	1.07e-32	0	count	4.8412e-32	U87MG	trametinib
ENSG00000089154.10	GCN1	37635	ENSG00000089154.10	OK	log(dose + 0.01)	-0.0155394	0.0301619	-0.5152	0.606	-0.0207897	count	0.748159	U87MG	trametinib
ENSG00000089154.10	GCN1	37635	ENSG00000089154.10	OK	replicatereplicate_2	0.0135336	0.161625	0.0837	0.933	0.0181252	count	0.963301	U87MG	trametinib
ENSG00000089157.15	RPLP0	106789	ENSG00000089157.15	OK	(Intercept)	-0.835744	0.0978941	-8.5372	3.1e-17	0	count	9.81998e-17	U87MG	trametinib
ENSG00000089157.15	RPLP0	106789	ENSG00000089157.15	OK	log(dose + 0.01)	-0.116526	0.0182707	-6.3778	2.34e-10	-0.164098	count	7.10816e-10	U87MG	trametinib
ENSG00000089157.15	RPLP0	106789	ENSG00000089157.15	OK	replicatereplicate_2	0.085032	0.0812317	1.0468	0.295	0.120021	count	0.458246	U87MG	trametinib
ENSG00000089159.16	PXN	72332	ENSG00000089159.16	OK	(Intercept)	-1.6171	0.143747	-11.2496	2.5e-28	0	count	9.90081e-28	U87MG	trametinib
ENSG00000089159.16	PXN	72332	ENSG00000089159.16	OK	log(dose + 0.01)	-0.163078	0.0285432	-5.7134	1.31e-08	-0.223065	count	3.92766e-08	U87MG	trametinib
ENSG00000089159.16	PXN	72332	ENSG00000089159.16	OK	replicatereplicate_2	-0.207455	0.108813	-1.9065	0.0568	-0.283428	count	0.120765	U87MG	trametinib
ENSG00000089177.18	KIF16B	21973	ENSG00000089177.18	OK	(Intercept)	-2.22968	0.20561	-10.8442	1.67e-26	0	count	6.24041e-26	U87MG	trametinib
ENSG00000089177.18	KIF16B	21973	ENSG00000089177.18	OK	log(dose + 0.01)	0.037232	0.0375884	0.9905	0.322	0.0492225	count	0.488027	U87MG	trametinib
ENSG00000089177.18	KIF16B	21973	ENSG00000089177.18	OK	replicatereplicate_2	-0.187327	0.212153	-0.883	0.377	-0.245192	count	0.545519	U87MG	trametinib
ENSG00000089220.4	PEBP1	45330	ENSG00000089220.4	OK	(Intercept)	-2.13387	0.174199	-12.2496	4.59e-33	0	count	2.09796e-32	U87MG	trametinib
ENSG00000089220.4	PEBP1	45330	ENSG00000089220.4	OK	log(dose + 0.01)	-0.104471	0.031203	-3.3481	0.000832	-0.138397	count	0.00227174	U87MG	trametinib
ENSG00000089220.4	PEBP1	45330	ENSG00000089220.4	OK	replicatereplicate_2	0.273153	0.148303	1.8419	0.0657	0.366962	count	0.137013	U87MG	trametinib
ENSG00000089234.15	BRAP	16868	ENSG00000089234.15	OK	(Intercept)	-2.91804	0.264684	-11.0246	2.62e-27	0	count	1.00298e-26	U87MG	trametinib
ENSG00000089234.15	BRAP	16868	ENSG00000089234.15	OK	log(dose + 0.01)	-0.0300908	0.0458048	-0.6569	0.511	-0.0365463	count	0.670826	U87MG	trametinib
ENSG00000089234.15	BRAP	16868	ENSG00000089234.15	OK	replicatereplicate_2	0.20618	0.248652	0.8292	0.407	0.25486	count	0.575206	U87MG	trametinib
ENSG00000089248.6	ERP29	30493	ENSG00000089248.6	OK	(Intercept)	-2.35924	0.196039	-12.0346	5.11e-32	0	count	2.26936e-31	U87MG	trametinib
ENSG00000089248.6	ERP29	30493	ENSG00000089248.6	OK	log(dose + 0.01)	-0.0543207	0.0348715	-1.5577	0.119	-0.0706813	count	0.225925	U87MG	trametinib
ENSG00000089248.6	ERP29	30493	ENSG00000089248.6	OK	replicatereplicate_2	0.148019	0.178609	0.8287	0.407	0.194424	count	0.575206	U87MG	trametinib
ENSG00000089280.18	FUS	67815	ENSG00000089280.18	OK	(Intercept)	-1.27718	0.126632	-10.0857	3.03e-23	0	count	1.03774e-22	U87MG	trametinib
ENSG00000089280.18	FUS	67815	ENSG00000089280.18	OK	log(dose + 0.01)	-0.092352	0.0244021	-3.7846	0.00016	-0.128411	count	0.000450252	U87MG	trametinib
ENSG00000089280.18	FUS	67815	ENSG00000089280.18	OK	replicatereplicate_2	-0.19458	0.109037	-1.7845	0.0745	-0.27003	count	0.1527	U87MG	trametinib
ENSG00000089289.15	IGBP1	23508	ENSG00000089289.15	OK	(Intercept)	-2.85088	0.246319	-11.5739	7.93e-30	0	count	3.29513e-29	U87MG	trametinib
ENSG00000089289.15	IGBP1	23508	ENSG00000089289.15	OK	log(dose + 0.01)	-0.133661	0.047084	-2.8388	0.00458	-0.162716	count	0.0118349	U87MG	trametinib
ENSG00000089289.15	IGBP1	23508	ENSG00000089289.15	OK	replicatereplicate_2	-0.0109498	0.197951	-0.0553	0.956	-0.0134561	count	0.976526	U87MG	trametinib
ENSG00000089327.14	FXYD5	72721	ENSG00000089327.14	OK	(Intercept)	-1.62535	0.152748	-10.6407	1.31e-25	0	count	4.75891e-25	U87MG	trametinib
ENSG00000089327.14	FXYD5	72721	ENSG00000089327.14	OK	log(dose + 0.01)	-0.193118	0.030766	-6.277	4.42e-10	-0.263828	count	1.34035e-09	U87MG	trametinib
ENSG00000089327.14	FXYD5	72721	ENSG00000089327.14	OK	replicatereplicate_2	-0.242547	0.108742	-2.2305	0.0259	-0.330902	count	0.0599783	U87MG	trametinib
ENSG00000089351.14	GRAMD1A	20351	ENSG00000089351.14	OK	(Intercept)	-2.17494	0.206971	-10.5084	4.9e-25	0	count	1.75209e-24	U87MG	trametinib
ENSG00000089351.14	GRAMD1A	20351	ENSG00000089351.14	OK	log(dose + 0.01)	0.0717255	0.0360923	1.9873	0.0471	0.0953775	count	0.102421	U87MG	trametinib
ENSG00000089351.14	GRAMD1A	20351	ENSG00000089351.14	OK	replicatereplicate_2	-0.0304415	0.218497	-0.1393	0.889	-0.0403149	count	0.937702	U87MG	trametinib
ENSG00000089597.16	GANAB	84869	ENSG00000089597.16	OK	(Intercept)	-0.545008	0.0930442	-5.8575	5.67e-09	0	count	1.70522e-08	U87MG	trametinib
ENSG00000089597.16	GANAB	84869	ENSG00000089597.16	OK	log(dose + 0.01)	-0.0075122	0.0171366	-0.4384	0.661	-0.0106534	count	0.789312	U87MG	trametinib
ENSG00000089597.16	GANAB	84869	ENSG00000089597.16	OK	replicatereplicate_2	-0.142679	0.0907309	-1.5726	0.116	-0.202096	count	0.221155	U87MG	trametinib
ENSG00000089682.16	RBM41	16162	ENSG00000089682.16	OK	(Intercept)	-2.70175	0.253184	-10.6711	9.64e-26	0	count	3.51683e-25	U87MG	trametinib
ENSG00000089682.16	RBM41	16162	ENSG00000089682.16	OK	log(dose + 0.01)	0.0312199	0.0439962	0.7096	0.478	0.0392768	count	0.641944	U87MG	trametinib
ENSG00000089682.16	RBM41	16162	ENSG00000089682.16	OK	replicatereplicate_2	0.0467071	0.25581	0.1826	0.855	0.0588186	count	0.917987	U87MG	trametinib
ENSG00000089685.14	BIRC5	25775	ENSG00000089685.14	OK	(Intercept)	-5.47191	1.09586	-4.9933	6.57e-07	0	count	1.93704e-06	U87MG	trametinib
ENSG00000089685.14	BIRC5	25775	ENSG00000089685.14	OK	log(dose + 0.01)	-0.719898	0.235687	-3.0545	0.00229	-0.237646	count	0.00607439	U87MG	trametinib
ENSG00000089685.14	BIRC5	25775	ENSG00000089685.14	OK	replicatereplicate_2	0.255083	0.231209	1.1033	0.27	0.119009	count	0.429857	U87MG	trametinib
ENSG00000089693.10	2	28648	ENSG00000089693.10	OK	(Intercept)	-2.2363	0.196725	-11.3677	7.19e-29	0	count	2.89603e-28	U87MG	trametinib
ENSG00000089693.10	2	28648	ENSG00000089693.10	OK	log(dose + 0.01)	-0.0901407	0.036882	-2.444	0.0146	-0.118446	count	0.0353826	U87MG	trametinib
ENSG00000089693.10	2	28648	ENSG00000089693.10	OK	replicatereplicate_2	-0.0265444	0.169949	-0.1562	0.876	-0.0349782	count	0.930241	U87MG	trametinib
ENSG00000089737.16	DDX24	44329	ENSG00000089737.16	OK	(Intercept)	-1.83604	0.156945	-11.6986	2.06e-30	0	count	8.71718e-30	U87MG	trametinib
ENSG00000089737.16	DDX24	44329	ENSG00000089737.16	OK	log(dose + 0.01)	-0.0655433	0.0281087	-2.3318	0.0198	-0.0888031	count	0.0469135	U87MG	trametinib
ENSG00000089737.16	DDX24	44329	ENSG00000089737.16	OK	replicatereplicate_2	0.147828	0.140825	1.0497	0.294	0.201523	count	0.457152	U87MG	trametinib
ENSG00000089775.11	ZBTB25	17955	ENSG00000089775.11	OK	(Intercept)	-2.5998	0.233673	-11.1258	9.15e-28	0	count	3.55623e-27	U87MG	trametinib
ENSG00000089775.11	ZBTB25	17955	ENSG00000089775.11	OK	log(dose + 0.01)	0.0624725	0.0392296	1.5925	0.111	0.0797256	count	0.213255	U87MG	trametinib
ENSG00000089775.11	ZBTB25	17955	ENSG00000089775.11	OK	replicatereplicate_2	0.1301	0.242063	0.5375	0.591	0.166662	count	0.736554	U87MG	trametinib
ENSG00000089876.11	DHX32	42473	ENSG00000089876.11	OK	(Intercept)	-1.45247	0.130353	-11.1426	7.68e-28	0	count	2.99195e-27	U87MG	trametinib
ENSG00000089876.11	DHX32	42473	ENSG00000089876.11	OK	log(dose + 0.01)	0.0844896	0.0214074	3.9467	8.26e-05	0.117094	count	0.000234462	U87MG	trametinib
ENSG00000089876.11	DHX32	42473	ENSG00000089876.11	OK	replicatereplicate_2	0.17984	0.137043	1.3123	0.19	0.249689	count	0.328614	U87MG	trametinib
ENSG00000089902.9	RCOR1	53736	ENSG00000089902.9	OK	(Intercept)	-0.841696	0.105558	-7.9738	2.87e-15	0	count	8.96636e-15	U87MG	trametinib
ENSG00000089902.9	RCOR1	53736	ENSG00000089902.9	OK	log(dose + 0.01)	0.156078	0.0188934	8.261	2.96e-16	0.220437	count	9.3088e-16	U87MG	trametinib
ENSG00000089902.9	RCOR1	53736	ENSG00000089902.9	OK	replicatereplicate_2	-0.171909	0.120553	-1.426	0.154	-0.241888	count	0.27845	U87MG	trametinib
ENSG00000089916.17	GPATCH2L	67814	ENSG00000089916.17	OK	(Intercept)	-1.29577	0.118805	-10.9067	8.81e-27	0	count	3.32207e-26	U87MG	trametinib
ENSG00000089916.17	GPATCH2L	67814	ENSG00000089916.17	OK	log(dose + 0.01)	-0.0069731	0.0207193	-0.3366	0.736	-0.00970424	count	0.842047	U87MG	trametinib
ENSG00000089916.17	GPATCH2L	67814	ENSG00000089916.17	OK	replicatereplicate_2	0.112893	0.114855	0.9829	0.326	0.157431	count	0.492251	U87MG	trametinib
ENSG00000090006.17	LTBP4	41626	ENSG00000090006.17	OK	(Intercept)	-2.22556	0.171707	-12.9614	1.23e-36	0	count	6.26202e-36	U87MG	trametinib
ENSG00000090006.17	LTBP4	41626	ENSG00000090006.17	OK	log(dose + 0.01)	0.0128135	0.0253781	0.5049	0.614	0.0169286	count	0.75438	U87MG	trametinib
ENSG00000090006.17	LTBP4	41626	ENSG00000090006.17	OK	replicatereplicate_2	0.678878	0.167994	4.0411	5.57e-05	0.91787	count	0.000158823	U87MG	trametinib
ENSG00000090013.9	BLVRB	31787	ENSG00000090013.9	OK	(Intercept)	-1.61206	0.170159	-9.4738	9.14e-21	0	count	3.00152e-20	U87MG	trametinib
ENSG00000090013.9	BLVRB	31787	ENSG00000090013.9	OK	log(dose + 0.01)	0.0432187	0.0307238	1.4067	0.16	0.0594353	count	0.287009	U87MG	trametinib
ENSG00000090013.9	BLVRB	31787	ENSG00000090013.9	OK	replicatereplicate_2	-0.139314	0.176099	-0.7911	0.429	-0.190729	count	0.596767	U87MG	trametinib
ENSG00000090020.10	SLC9A1	32636	ENSG00000090020.10	OK	(Intercept)	-1.91989	0.166072	-11.5606	9.15e-30	0	count	3.7944e-29	U87MG	trametinib
ENSG00000090020.10	SLC9A1	32636	ENSG00000090020.10	OK	log(dose + 0.01)	0.0771286	0.0256207	3.0104	0.00265	0.104419	count	0.00699355	U87MG	trametinib
ENSG00000090020.10	SLC9A1	32636	ENSG00000090020.10	OK	replicatereplicate_2	0.403599	0.171543	2.3527	0.0188	0.551351	count	0.0447221	U87MG	trametinib
ENSG00000090054.13	SPTLC1	19429	ENSG00000090054.13	OK	(Intercept)	-2.68629	0.226189	-11.8763	2.95e-31	0	count	1.27999e-30	U87MG	trametinib
ENSG00000090054.13	SPTLC1	19429	ENSG00000090054.13	OK	log(dose + 0.01)	-0.0353858	0.0412565	-0.8577	0.391	-0.0444154	count	0.55927	U87MG	trametinib
ENSG00000090054.13	SPTLC1	19429	ENSG00000090054.13	OK	replicatereplicate_2	-0.0283073	0.211745	-0.1337	0.894	-0.035547	count	0.940787	U87MG	trametinib
ENSG00000090060.17	PAPOLA	62076	ENSG00000090060.17	OK	(Intercept)	-1.63195	0.136879	-11.9226	1.77e-31	0	count	7.7363e-31	U87MG	trametinib
ENSG00000090060.17	PAPOLA	62076	ENSG00000090060.17	OK	log(dose + 0.01)	-0.0782666	0.0247304	-3.1648	0.00158	-0.107212	count	0.00423866	U87MG	trametinib
ENSG00000090060.17	PAPOLA	62076	ENSG00000090060.17	OK	replicatereplicate_2	0.142445	0.120626	1.1809	0.238	0.196156	count	0.39021	U87MG	trametinib
ENSG00000090061.17	CCNK	25964	ENSG00000090061.17	OK	(Intercept)	-2.74025	0.256398	-10.6875	8.17e-26	0	count	2.98748e-25	U87MG	trametinib
ENSG00000090061.17	CCNK	25964	ENSG00000090061.17	OK	log(dose + 0.01)	-0.143076	0.0501304	-2.8541	0.00437	-0.176953	count	0.0113117	U87MG	trametinib
ENSG00000090061.17	CCNK	25964	ENSG00000090061.17	OK	replicatereplicate_2	-0.144702	0.201887	-0.7167	0.474	-0.178943	count	0.638276	U87MG	trametinib
ENSG00000090263.15	MRPS33	10972	ENSG00000090263.15	OK	(Intercept)	-4.05866	0.491707	-8.2542	3.12e-16	0	count	9.81106e-16	U87MG	trametinib
ENSG00000090263.15	MRPS33	10972	ENSG00000090263.15	OK	log(dose + 0.01)	-0.220061	0.100235	-2.1955	0.0283	-0.192811	count	0.0649354	U87MG	trametinib
ENSG00000090263.15	MRPS33	10972	ENSG00000090263.15	OK	replicatereplicate_2	-0.283212	0.330249	-0.8576	0.391	-0.245032	count	0.55927	U87MG	trametinib
ENSG00000090266.12	NDUFB2	24715	ENSG00000090266.12	OK	(Intercept)	-2.2158	0.193108	-11.4744	2.31e-29	0	count	9.45885e-29	U87MG	trametinib
ENSG00000090266.12	NDUFB2	24715	ENSG00000090266.12	OK	log(dose + 0.01)	-0.0196827	0.0369038	-0.5334	0.594	-0.0259896	count	0.738947	U87MG	trametinib
ENSG00000090266.12	NDUFB2	24715	ENSG00000090266.12	OK	replicatereplicate_2	-0.318948	0.187015	-1.7055	0.0883	-0.415329	count	0.176267	U87MG	trametinib
ENSG00000090273.13	NUDC	49556	ENSG00000090273.13	OK	(Intercept)	-2.06136	0.170409	-12.0965	2.56e-32	0	count	1.1456e-31	U87MG	trametinib
ENSG00000090273.13	NUDC	49556	ENSG00000090273.13	OK	log(dose + 0.01)	-0.152111	0.033302	-4.5676	5.3e-06	-0.202287	count	1.5433e-05	U87MG	trametinib
ENSG00000090273.13	NUDC	49556	ENSG00000090273.13	OK	replicatereplicate_2	-0.11102	0.132048	-0.8408	0.401	-0.147881	count	0.569164	U87MG	trametinib
ENSG00000090316.15	MAEA	16256	ENSG00000090316.15	OK	(Intercept)	-2.83913	0.253285	-11.2092	3.83e-28	0	count	1.50696e-27	U87MG	trametinib
ENSG00000090316.15	MAEA	16256	ENSG00000090316.15	OK	log(dose + 0.01)	-0.0577088	0.0456415	-1.2644	0.206	-0.0707941	count	0.349782	U87MG	trametinib
ENSG00000090316.15	MAEA	16256	ENSG00000090316.15	OK	replicatereplicate_2	0.0940119	0.229685	0.4093	0.682	0.116601	count	0.80462	U87MG	trametinib
ENSG00000090339.8	ICAM1	12474	ENSG00000090339.8	OK	(Intercept)	-2.73994	0.264159	-10.3723	1.88e-24	0	count	6.61812e-24	U87MG	trametinib
ENSG00000090339.8	ICAM1	12474	ENSG00000090339.8	OK	log(dose + 0.01)	0.028486	0.0446706	0.6377	0.524	0.0356533	count	0.681517	U87MG	trametinib
ENSG00000090339.8	ICAM1	12474	ENSG00000090339.8	OK	replicatereplicate_2	0.162587	0.264785	0.614	0.539	0.205237	count	0.694135	U87MG	trametinib
ENSG00000090432.6	MUL1	12173	ENSG00000090432.6	OK	(Intercept)	-2.99467	0.344085	-8.7033	7.75e-18	0	count	2.46633e-17	U87MG	trametinib
ENSG00000090432.6	MUL1	12173	ENSG00000090432.6	OK	log(dose + 0.01)	-0.0429265	0.066603	-0.6445	0.519	-0.0514311	count	0.677369	U87MG	trametinib
ENSG00000090432.6	MUL1	12173	ENSG00000090432.6	OK	replicatereplicate_2	-0.348908	0.322468	-1.082	0.279	-0.406398	count	0.440229	U87MG	trametinib
ENSG00000090470.14	PDCD7	13932	ENSG00000090470.14	OK	(Intercept)	-3.52126	0.349248	-10.0824	3.13e-23	0	count	1.07166e-22	U87MG	trametinib
ENSG00000090470.14	PDCD7	13932	ENSG00000090470.14	OK	log(dose + 0.01)	-0.128048	0.0679313	-1.885	0.0596	-0.135759	count	0.125947	U87MG	trametinib
ENSG00000090470.14	PDCD7	13932	ENSG00000090470.14	OK	replicatereplicate_2	-0.153463	0.282616	-0.543	0.587	-0.162149	count	0.733531	U87MG	trametinib
ENSG00000090487.10	SPG21	22745	ENSG00000090487.10	OK	(Intercept)	-2.60591	0.255286	-10.2078	9.34e-24	0	count	3.23219e-23	U87MG	trametinib
ENSG00000090487.10	SPG21	22745	ENSG00000090487.10	OK	log(dose + 0.01)	0.0275465	0.0417056	0.6605	0.509	0.0350579	count	0.669091	U87MG	trametinib
ENSG00000090487.10	SPG21	22745	ENSG00000090487.10	OK	replicatereplicate_2	0.29683	0.254472	1.1665	0.244	0.383348	count	0.397862	U87MG	trametinib
ENSG00000090520.11	DNAJB11	20560	ENSG00000090520.11	OK	(Intercept)	-2.47797	0.249607	-9.9275	1.37e-22	0	count	4.63188e-22	U87MG	trametinib
ENSG00000090520.11	DNAJB11	20560	ENSG00000090520.11	OK	log(dose + 0.01)	0.0510947	0.0418743	1.2202	0.223	0.0660417	count	0.371704	U87MG	trametinib
ENSG00000090520.11	DNAJB11	20560	ENSG00000090520.11	OK	replicatereplicate_2	0.151322	0.255696	0.5918	0.554	0.196576	count	0.70649	U87MG	trametinib
ENSG00000090530.9	P3H2	27503	ENSG00000090530.9	OK	(Intercept)	-1.14659	0.132093	-8.6802	9.41e-18	0	count	2.99262e-17	U87MG	trametinib
ENSG00000090530.9	P3H2	27503	ENSG00000090530.9	OK	log(dose + 0.01)	0.291894	0.0217403	13.4264	4.67e-39	0.409927	count	2.58568e-38	U87MG	trametinib
ENSG00000090530.9	P3H2	27503	ENSG00000090530.9	OK	replicatereplicate_2	0.261059	0.15053	1.7343	0.0831	0.366478	count	0.167478	U87MG	trametinib
ENSG00000090565.15	RAB11FIP3	23125	ENSG00000090565.15	OK	(Intercept)	-2.15268	0.199509	-10.7899	2.9e-26	0	count	1.075e-25	U87MG	trametinib
ENSG00000090565.15	RAB11FIP3	23125	ENSG00000090565.15	OK	log(dose + 0.01)	0.0727639	0.0339313	2.1444	0.0321	0.0969292	count	0.072775	U87MG	trametinib
ENSG00000090565.15	RAB11FIP3	23125	ENSG00000090565.15	OK	replicatereplicate_2	0.0661692	0.209349	0.3161	0.752	0.0881222	count	0.85301	U87MG	trametinib
ENSG00000090615.14	GOLGA3	38858	ENSG00000090615.14	OK	(Intercept)	-1.72884	0.155772	-11.0985	1.22e-27	0	count	4.72194e-27	U87MG	trametinib
ENSG00000090615.14	GOLGA3	38858	ENSG00000090615.14	OK	log(dose + 0.01)	0.0687102	0.0252715	2.7189	0.00662	0.0940093	count	0.0168178	U87MG	trametinib
ENSG00000090615.14	GOLGA3	38858	ENSG00000090615.14	OK	replicatereplicate_2	0.245505	0.161161	1.5234	0.128	0.33734	count	0.239741	U87MG	trametinib
ENSG00000090621.13	PABPC4	32073	ENSG00000090621.13	OK	(Intercept)	-2.63857	0.231533	-11.3961	5.32e-29	0	count	2.15204e-28	U87MG	trametinib
ENSG00000090621.13	PABPC4	32073	ENSG00000090621.13	OK	log(dose + 0.01)	-0.162664	0.0449444	-3.6192	0.000305	-0.203726	count	0.000849408	U87MG	trametinib
ENSG00000090621.13	PABPC4	32073	ENSG00000090621.13	OK	replicatereplicate_2	-0.0225563	0.176473	-0.1278	0.898	-0.0285074	count	0.943122	U87MG	trametinib
ENSG00000090686.15	USP48	45102	ENSG00000090686.15	OK	(Intercept)	-1.60616	0.1423	-11.2871	1.69e-28	0	count	6.7319e-28	U87MG	trametinib
ENSG00000090686.15	USP48	45102	ENSG00000090686.15	OK	log(dose + 0.01)	0.0038771	0.0249329	0.1555	0.876	0.00532844	count	0.930241	U87MG	trametinib
ENSG00000090686.15	USP48	45102	ENSG00000090686.15	OK	replicatereplicate_2	0.0673801	0.139475	0.4831	0.629	0.0927395	count	0.765537	U87MG	trametinib
ENSG00000090857.13	PDPR	27264	ENSG00000090857.13	OK	(Intercept)	-2.45769	0.202716	-12.1238	1.89e-32	0	count	8.48943e-32	U87MG	trametinib
ENSG00000090857.13	PDPR	27264	ENSG00000090857.13	OK	log(dose + 0.01)	0.0357694	0.0324216	1.1033	0.27	0.0462939	count	0.429857	U87MG	trametinib
ENSG00000090857.13	PDPR	27264	ENSG00000090857.13	OK	replicatereplicate_2	0.35661	0.203184	1.7551	0.0794	0.468504	count	0.161161	U87MG	trametinib
ENSG00000090861.15	AARS	45381	ENSG00000090861.15	OK	(Intercept)	-1.51996	0.140695	-10.8033	2.53e-26	0	count	9.40027e-26	U87MG	trametinib
ENSG00000090861.15	AARS	45381	ENSG00000090861.15	OK	log(dose + 0.01)	0.0024107	0.0249519	0.0966	0.923	0.00332602	count	0.957861	U87MG	trametinib
ENSG00000090861.15	AARS	45381	ENSG00000090861.15	OK	replicatereplicate_2	0.0167592	0.137924	0.1215	0.903	0.0231297	count	0.946447	U87MG	trametinib
ENSG00000090863.11	GLG1	136306	ENSG00000090863.11	OK	(Intercept)	0.288845	0.0571125	5.0575	4.73e-07	0	count	1.39688e-06	U87MG	trametinib
ENSG00000090863.11	GLG1	136306	ENSG00000090863.11	OK	log(dose + 0.01)	0.0722325	0.0096747	7.4661	1.34e-13	0.103462	count	4.14507e-13	U87MG	trametinib
ENSG00000090863.11	GLG1	136306	ENSG00000090863.11	OK	replicatereplicate_2	0.0820719	0.059838	1.3716	0.17	0.117559	count	0.301024	U87MG	trametinib
ENSG00000090889.11	KIF4A	35184	ENSG00000090889.11	OK	(Intercept)	-4.39171	0.525526	-8.3568	1.36e-16	0	count	4.28693e-16	U87MG	trametinib
ENSG00000090889.11	KIF4A	35184	ENSG00000090889.11	OK	log(dose + 0.01)	-0.570876	0.111967	-5.0986	3.82e-07	-0.397087	count	1.12933e-06	U87MG	trametinib
ENSG00000090889.11	KIF4A	35184	ENSG00000090889.11	OK	replicatereplicate_2	0.173937	0.159468	1.0907	0.276	0.144165	count	0.436756	U87MG	trametinib
ENSG00000090905.18	TNRC6A	100514	ENSG00000090905.18	OK	(Intercept)	-0.713494	0.0874104	-8.1626	6.5e-16	0	count	2.03932e-15	U87MG	trametinib
ENSG00000090905.18	TNRC6A	100514	ENSG00000090905.18	OK	log(dose + 0.01)	0.0067218	0.0153477	0.438	0.661	0.00950417	count	0.789312	U87MG	trametinib
ENSG00000090905.18	TNRC6A	100514	ENSG00000090905.18	OK	replicatereplicate_2	0.0518919	0.0859983	0.6034	0.546	0.0734041	count	0.699925	U87MG	trametinib
ENSG00000090924.14	PLEKHG2	11102	ENSG00000090924.14	OK	(Intercept)	-3.45553	0.395196	-8.7438	5.51e-18	0	count	1.75587e-17	U87MG	trametinib
ENSG00000090924.14	PLEKHG2	11102	ENSG00000090924.14	OK	log(dose + 0.01)	-0.0725207	0.0765701	-0.9471	0.344	-0.0787555	count	0.511516	U87MG	trametinib
ENSG00000090924.14	PLEKHG2	11102	ENSG00000090924.14	OK	replicatereplicate_2	-0.285028	0.352349	-0.8089	0.419	-0.301067	count	0.587061	U87MG	trametinib
ENSG00000090975.12	PITPNM2	22645	ENSG00000090975.12	OK	(Intercept)	-2.1257	0.18736	-11.3455	9.09e-29	0	count	3.65051e-28	U87MG	trametinib
ENSG00000090975.12	PITPNM2	22645	ENSG00000090975.12	OK	log(dose + 0.01)	-0.0026665	0.0351136	-0.0759	0.939	-0.00354917	count	0.966352	U87MG	trametinib
ENSG00000090975.12	PITPNM2	22645	ENSG00000090975.12	OK	replicatereplicate_2	-0.243083	0.184872	-1.3149	0.189	-0.320324	count	0.327217	U87MG	trametinib
ENSG00000090989.17	EXOC1	38164	ENSG00000090989.17	OK	(Intercept)	-1.65753	0.151876	-10.9137	8.2e-27	0	count	3.09519e-26	U87MG	trametinib
ENSG00000090989.17	EXOC1	38164	ENSG00000090989.17	OK	log(dose + 0.01)	0.0180274	0.0277721	0.6491	0.516	0.0247226	count	0.674951	U87MG	trametinib
ENSG00000090989.17	EXOC1	38164	ENSG00000090989.17	OK	replicatereplicate_2	-0.15698	0.152969	-1.0262	0.305	-0.214303	count	0.469324	U87MG	trametinib
ENSG00000091039.16	OSBPL8	53258	ENSG00000091039.16	OK	(Intercept)	-1.68438	0.14419	-11.6817	2.47e-30	0	count	1.04293e-29	U87MG	trametinib
ENSG00000091039.16	OSBPL8	53258	ENSG00000091039.16	OK	log(dose + 0.01)	-0.0319316	0.0249468	-1.28	0.201	-0.0436758	count	0.343192	U87MG	trametinib
ENSG00000091039.16	OSBPL8	53258	ENSG00000091039.16	OK	replicatereplicate_2	0.212266	0.135152	1.5706	0.116	0.292057	count	0.221155	U87MG	trametinib
ENSG00000091073.19	DTX2	11038	ENSG00000091073.19	OK	(Intercept)	-4.15813	0.381794	-10.891	1.03e-26	0	count	3.87477e-26	U87MG	trametinib
ENSG00000091073.19	DTX2	11038	ENSG00000091073.19	OK	log(dose + 0.01)	-0.147002	0.0679289	-2.1641	0.0306	-0.125609	count	0.0697026	U87MG	trametinib
ENSG00000091073.19	DTX2	11038	ENSG00000091073.19	OK	replicatereplicate_2	0.463981	0.308286	1.505	0.133	0.443714	count	0.247297	U87MG	trametinib
ENSG00000091127.13	PUS7	31065	ENSG00000091127.13	OK	(Intercept)	-1.88839	0.183287	-10.3029	3.71e-24	0	count	1.29636e-23	U87MG	trametinib
ENSG00000091127.13	PUS7	31065	ENSG00000091127.13	OK	log(dose + 0.01)	0.0508145	0.0333528	1.5235	0.128	0.068872	count	0.239741	U87MG	trametinib
ENSG00000091127.13	PUS7	31065	ENSG00000091127.13	OK	replicatereplicate_2	-0.185138	0.191896	-0.9648	0.335	-0.249022	count	0.501819	U87MG	trametinib
ENSG00000091136.13	LAMB1	72803	ENSG00000091136.13	OK	(Intercept)	-1.80803	0.143144	-12.6308	5.88e-35	0	count	2.84213e-34	U87MG	trametinib
ENSG00000091136.13	LAMB1	72803	ENSG00000091136.13	OK	log(dose + 0.01)	-0.19164	0.0273308	-7.0119	3.43e-12	-0.259067	count	1.05311e-11	U87MG	trametinib
ENSG00000091136.13	LAMB1	72803	ENSG00000091136.13	OK	replicatereplicate_2	0.208162	0.104908	1.9842	0.0474	0.284646	count	0.103006	U87MG	trametinib
ENSG00000091140.13	DLD	24474	ENSG00000091140.13	OK	(Intercept)	-2.62935	0.25672	-10.2421	6.7e-24	0	count	2.32595e-23	U87MG	trametinib
ENSG00000091140.13	DLD	24474	ENSG00000091140.13	OK	log(dose + 0.01)	-0.123244	0.0489968	-2.5154	0.012	-0.154945	count	0.0294749	U87MG	trametinib
ENSG00000091140.13	DLD	24474	ENSG00000091140.13	OK	replicatereplicate_2	-0.0351054	0.20994	-0.1672	0.867	-0.0443835	count	0.924959	U87MG	trametinib
ENSG00000091157.13	WDR7	45642	ENSG00000091157.13	OK	(Intercept)	-1.58839	0.141886	-11.1948	4.45e-28	0	count	1.74715e-27	U87MG	trametinib
ENSG00000091157.13	WDR7	45642	ENSG00000091157.13	OK	log(dose + 0.01)	0.0089543	0.0251071	0.3566	0.721	0.0123179	count	0.831742	U87MG	trametinib
ENSG00000091157.13	WDR7	45642	ENSG00000091157.13	OK	replicatereplicate_2	0.0127284	0.140165	0.0908	0.928	0.0175113	count	0.960642	U87MG	trametinib
ENSG00000091164.12	TXNL1	29978	ENSG00000091164.12	OK	(Intercept)	-2.10329	0.17689	-11.8904	2.52e-31	0	count	1.09625e-30	U87MG	trametinib
ENSG00000091164.12	TXNL1	29978	ENSG00000091164.12	OK	log(dose + 0.01)	0.0297103	0.0302505	0.9821	0.326	0.0396612	count	0.492251	U87MG	trametinib
ENSG00000091164.12	TXNL1	29978	ENSG00000091164.12	OK	replicatereplicate_2	0.115305	0.177876	0.6482	0.517	0.154402	count	0.675723	U87MG	trametinib
ENSG00000091317.7	CMTM6	37996	ENSG00000091317.7	OK	(Intercept)	-2.34102	0.198974	-11.7654	9.93e-31	0	count	4.23946e-30	U87MG	trametinib
ENSG00000091317.7	CMTM6	37996	ENSG00000091317.7	OK	log(dose + 0.01)	-0.145848	0.037611	-3.8778	0.00011	-0.189245	count	0.000310861	U87MG	trametinib
ENSG00000091317.7	CMTM6	37996	ENSG00000091317.7	OK	replicatereplicate_2	0.106359	0.157281	0.6762	0.499	0.139675	count	0.660294	U87MG	trametinib
ENSG00000091436.16	MAP3K20	163391	ENSG00000091436.16	OK	(Intercept)	0.280137	0.0597083	4.6918	2.94e-06	0	count	8.59176e-06	U87MG	trametinib
ENSG00000091436.16	MAP3K20	163391	ENSG00000091436.16	OK	log(dose + 0.01)	-0.0341457	0.0103648	-3.2944	0.00101	-0.048886	count	0.00274421	U87MG	trametinib
ENSG00000091436.16	MAP3K20	163391	ENSG00000091436.16	OK	replicatereplicate_2	0.203678	0.0558181	3.649	0.000272	0.29185	count	0.000759354	U87MG	trametinib
ENSG00000091483.6	FH	14006	ENSG00000091483.6	OK	(Intercept)	-3.6944	0.350858	-10.5296	3.97e-25	0	count	1.42314e-24	U87MG	trametinib
ENSG00000091483.6	FH	14006	ENSG00000091483.6	OK	log(dose + 0.01)	-0.111142	0.062061	-1.7909	0.0735	-0.1125	count	0.150964	U87MG	trametinib
ENSG00000091483.6	FH	14006	ENSG00000091483.6	OK	replicatereplicate_2	0.360432	0.296973	1.2137	0.225	0.388987	count	0.374188	U87MG	trametinib
ENSG00000091490.10	SEL1L3	58134	ENSG00000091490.10	OK	(Intercept)	-1.27154	0.125114	-10.1631	1.44e-23	0	count	4.9648e-23	U87MG	trametinib
ENSG00000091490.10	SEL1L3	58134	ENSG00000091490.10	OK	log(dose + 0.01)	-0.0035946	0.0220226	-0.1632	0.87	-0.00500702	count	0.926794	U87MG	trametinib
ENSG00000091490.10	SEL1L3	58134	ENSG00000091490.10	OK	replicatereplicate_2	0.0639719	0.121596	0.5261	0.599	0.0892101	count	0.742679	U87MG	trametinib
ENSG00000091527.15	CDV3	28062	ENSG00000091527.15	OK	(Intercept)	-2.42579	0.20797	-11.6641	2.99e-30	0	count	1.26017e-29	U87MG	trametinib
ENSG00000091527.15	CDV3	28062	ENSG00000091527.15	OK	log(dose + 0.01)	-0.097158	0.0387672	-2.5062	0.0123	-0.125288	count	0.0301669	U87MG	trametinib
ENSG00000091527.15	CDV3	28062	ENSG00000091527.15	OK	replicatereplicate_2	0.0292913	0.177792	0.1648	0.869	0.0380203	count	0.926072	U87MG	trametinib
ENSG00000091542.8	ALKBH5	40915	ENSG00000091542.8	OK	(Intercept)	-1.27631	0.131903	-9.6761	1.43e-21	0	count	4.7536e-21	U87MG	trametinib
ENSG00000091542.8	ALKBH5	40915	ENSG00000091542.8	OK	log(dose + 0.01)	0.0923392	0.0235296	3.9244	9.06e-05	0.128808	count	0.000256902	U87MG	trametinib
ENSG00000091542.8	ALKBH5	40915	ENSG00000091542.8	OK	replicatereplicate_2	-0.143064	0.14318	-0.9992	0.318	-0.198742	count	0.483691	U87MG	trametinib
ENSG00000091592.15	NLRP1	22005	ENSG00000091592.15	OK	(Intercept)	-3.59682	0.299489	-12.0099	6.73e-32	0	count	2.97711e-31	U87MG	trametinib
ENSG00000091592.15	NLRP1	22005	ENSG00000091592.15	OK	log(dose + 0.01)	-0.213256	0.0549632	-3.88	0.000109	-0.218791	count	0.000308104	U87MG	trametinib
ENSG00000091592.15	NLRP1	22005	ENSG00000091592.15	OK	replicatereplicate_2	0.558729	0.218893	2.5525	0.0108	0.630765	count	0.0267205	U87MG	trametinib
ENSG00000091640.7	SPAG7	41633	ENSG00000091640.7	OK	(Intercept)	-1.64285	0.141529	-11.6079	5.5e-30	0	count	2.29831e-29	U87MG	trametinib
ENSG00000091640.7	SPAG7	41633	ENSG00000091640.7	OK	log(dose + 0.01)	0.0462816	0.0230858	2.0048	0.0452	0.0635592	count	0.0987477	U87MG	trametinib
ENSG00000091640.7	SPAG7	41633	ENSG00000091640.7	OK	replicatereplicate_2	0.264629	0.143614	1.8426	0.0656	0.365194	count	0.136836	U87MG	trametinib
ENSG00000091651.8	ORC6	10482	ENSG00000091651.8	OK	(Intercept)	-19.1183	647.164	-0.0295	0.976	0	count	0.987383	U87MG	trametinib
ENSG00000091651.8	ORC6	10482	ENSG00000091651.8	OK	log(dose + 0.01)	-3.51302	140.53	-0.025	0.98	-6.96746e-07	count	0.989331	U87MG	trametinib
ENSG00000091651.8	ORC6	10482	ENSG00000091651.8	OK	replicatereplicate_2	-0.189649	0.282232	-0.672	0.502	-1.24061e-07	count	0.66299	U87MG	trametinib
ENSG00000091656.15	ZFHX4	48701	ENSG00000091656.15	OK	(Intercept)	-2.09185	0.188277	-11.1105	1.07e-27	0	count	4.1484e-27	U87MG	trametinib
ENSG00000091656.15	ZFHX4	48701	ENSG00000091656.15	OK	log(dose + 0.01)	-0.134425	0.0358986	-3.7446	0.000187	-0.178464	count	0.000525028	U87MG	trametinib
ENSG00000091656.15	ZFHX4	48701	ENSG00000091656.15	OK	replicatereplicate_2	0.0087958	0.151201	0.0582	0.954	0.0117427	count	0.975444	U87MG	trametinib
ENSG00000091732.15	ZC3HC1	29004	ENSG00000091732.15	OK	(Intercept)	-2.56071	0.211999	-12.0789	3.12e-32	0	count	1.39341e-31	U87MG	trametinib
ENSG00000091732.15	ZC3HC1	29004	ENSG00000091732.15	OK	log(dose + 0.01)	-0.0780647	0.0372462	-2.0959	0.0362	-0.0992603	count	0.0810278	U87MG	trametinib
ENSG00000091732.15	ZC3HC1	29004	ENSG00000091732.15	OK	replicatereplicate_2	0.280732	0.187425	1.4978	0.134	0.363959	count	0.24883	U87MG	trametinib
ENSG00000091844.7	RGS17	68177	ENSG00000091844.7	OK	(Intercept)	-3.01053	0.268158	-11.2267	3.19e-28	0	count	1.25814e-27	U87MG	trametinib
ENSG00000091844.7	RGS17	68177	ENSG00000091844.7	OK	log(dose + 0.01)	-0.439529	0.0565109	-7.7778	1.3e-14	-0.505633	count	4.04346e-14	U87MG	trametinib
ENSG00000091844.7	RGS17	68177	ENSG00000091844.7	OK	replicatereplicate_2	-0.0146277	0.109847	-0.1332	0.894	-0.0175208	count	0.940787	U87MG	trametinib
ENSG00000091947.9	TMEM101	13543	ENSG00000091947.9	OK	(Intercept)	-2.9888	0.292555	-10.2162	8.61e-24	0	count	2.98162e-23	U87MG	trametinib
ENSG00000091947.9	TMEM101	13543	ENSG00000091947.9	OK	log(dose + 0.01)	-0.0071066	0.0507114	-0.1401	0.889	-0.00854868	count	0.937702	U87MG	trametinib
ENSG00000091947.9	TMEM101	13543	ENSG00000091947.9	OK	replicatereplicate_2	0.139669	0.2826	0.4942	0.621	0.169996	count	0.759512	U87MG	trametinib
ENSG00000091986.15	CCDC80	59458	ENSG00000091986.15	OK	(Intercept)	-0.160899	0.0833426	-1.9306	0.0537	0	count	0.114978	U87MG	trametinib
ENSG00000091986.15	CCDC80	59458	ENSG00000091986.15	OK	log(dose + 0.01)	0.229579	0.0146828	15.6359	1.88e-51	0.327773	count	1.26923e-50	U87MG	trametinib
ENSG00000091986.15	CCDC80	59458	ENSG00000091986.15	OK	replicatereplicate_2	-0.0544745	0.0972116	-0.5604	0.575	-0.0776527	count	0.72355	U87MG	trametinib
ENSG00000092010.14	PSME1	14130	ENSG00000092010.14	OK	(Intercept)	-2.87616	0.261019	-11.019	2.77e-27	0	count	1.05972e-26	U87MG	trametinib
ENSG00000092010.14	PSME1	14130	ENSG00000092010.14	OK	log(dose + 0.01)	-0.0735	0.047926	-1.5336	0.125	-0.0895492	count	0.235195	U87MG	trametinib
ENSG00000092010.14	PSME1	14130	ENSG00000092010.14	OK	replicatereplicate_2	0.0422464	0.231393	0.1826	0.855	0.051926	count	0.917987	U87MG	trametinib
ENSG00000092020.10	PPP2R3C	18605	ENSG00000092020.10	OK	(Intercept)	-3.45284	0.307229	-11.2386	2.81e-28	0	count	1.11062e-27	U87MG	trametinib
ENSG00000092020.10	PPP2R3C	18605	ENSG00000092020.10	OK	log(dose + 0.01)	-0.144039	0.0569643	-2.5286	0.0115	-0.15512	count	0.0283333	U87MG	trametinib
ENSG00000092020.10	PPP2R3C	18605	ENSG00000092020.10	OK	replicatereplicate_2	0.221452	0.245132	0.9034	0.366	0.248995	count	0.534428	U87MG	trametinib
ENSG00000092108.20	SCFD1	41158	ENSG00000092108.20	OK	(Intercept)	-1.66011	0.15435	-10.7555	4.11e-26	0	count	1.51655e-25	U87MG	trametinib
ENSG00000092108.20	SCFD1	41158	ENSG00000092108.20	OK	log(dose + 0.01)	0.022947	0.0277592	0.8266	0.409	0.0314691	count	0.577173	U87MG	trametinib
ENSG00000092108.20	SCFD1	41158	ENSG00000092108.20	OK	replicatereplicate_2	-0.0879165	0.155697	-0.5647	0.572	-0.120227	count	0.721254	U87MG	trametinib
ENSG00000092140.14	G2E3	17462	ENSG00000092140.14	OK	(Intercept)	-3.29275	0.29402	-11.1991	4.26e-28	0	count	1.67386e-27	U87MG	trametinib
ENSG00000092140.14	G2E3	17462	ENSG00000092140.14	OK	log(dose + 0.01)	-0.146908	0.0563176	-2.6086	0.00918	-0.164319	count	0.0229204	U87MG	trametinib
ENSG00000092140.14	G2E3	17462	ENSG00000092140.14	OK	replicatereplicate_2	0.0201531	0.23107	0.0872	0.931	0.0229573	count	0.962203	U87MG	trametinib
ENSG00000092148.12	HECTD1	59790	ENSG00000092148.12	OK	(Intercept)	-1.73734	0.142616	-12.182	9.83e-33	0	count	4.45097e-32	U87MG	trametinib
ENSG00000092148.12	HECTD1	59790	ENSG00000092148.12	OK	log(dose + 0.01)	-0.0709954	0.0257442	-2.7577	0.00589	-0.0967287	count	0.0150534	U87MG	trametinib
ENSG00000092148.12	HECTD1	59790	ENSG00000092148.12	OK	replicatereplicate_2	0.124574	0.126966	0.9812	0.327	0.170609	count	0.493457	U87MG	trametinib
ENSG00000092199.17	HNRNPC	57213	ENSG00000092199.17	OK	(Intercept)	-1.51376	0.133084	-11.3745	6.69e-29	0	count	2.69723e-28	U87MG	trametinib
ENSG00000092199.17	HNRNPC	57213	ENSG00000092199.17	OK	log(dose + 0.01)	-0.0840975	0.0248693	-3.3816	0.000738	-0.115836	count	0.00202045	U87MG	trametinib
ENSG00000092199.17	HNRNPC	57213	ENSG00000092199.17	OK	replicatereplicate_2	-0.025439	0.116066	-0.2192	0.827	-0.035086	count	0.901332	U87MG	trametinib
ENSG00000092201.9	SUPT16H	32025	ENSG00000092201.9	OK	(Intercept)	-2.69133	0.23092	-11.6548	3.31e-30	0	count	1.39282e-29	U87MG	trametinib
ENSG00000092201.9	SUPT16H	32025	ENSG00000092201.9	OK	log(dose + 0.01)	-0.193031	0.0449247	-4.2968	1.84e-05	-0.239527	count	5.309e-05	U87MG	trametinib
ENSG00000092201.9	SUPT16H	32025	ENSG00000092201.9	OK	replicatereplicate_2	0.0708056	0.167022	0.4239	0.672	0.0894175	count	0.797498	U87MG	trametinib
ENSG00000092203.13	TOX4	11415	ENSG00000092203.13	OK	(Intercept)	-2.69568	0.268183	-10.0517	4.2e-23	0	count	1.43431e-22	U87MG	trametinib
ENSG00000092203.13	TOX4	11415	ENSG00000092203.13	OK	log(dose + 0.01)	0.0246769	0.0534362	0.4618	0.644	0.0310564	count	0.776802	U87MG	trametinib
ENSG00000092203.13	TOX4	11415	ENSG00000092203.13	OK	replicatereplicate_2	-0.640063	0.284722	-2.248	0.0247	-0.765472	count	0.0574174	U87MG	trametinib
ENSG00000092439.13	TRPM7	72167	ENSG00000092439.13	OK	(Intercept)	-0.971136	0.101427	-9.5748	3.64e-21	0	count	1.2023e-20	U87MG	trametinib
ENSG00000092439.13	TRPM7	72167	ENSG00000092439.13	OK	log(dose + 0.01)	0.0350915	0.0176864	1.9841	0.0474	0.0493457	count	0.103006	U87MG	trametinib
ENSG00000092439.13	TRPM7	72167	ENSG00000092439.13	OK	replicatereplicate_2	0.025107	0.103002	0.2438	0.807	0.0353011	count	0.888406	U87MG	trametinib
ENSG00000092445.11	TYRO3	11488	ENSG00000092445.11	OK	(Intercept)	-2.74232	0.265789	-10.3177	3.21e-24	0	count	1.12325e-23	U87MG	trametinib
ENSG00000092445.11	TYRO3	11488	ENSG00000092445.11	OK	log(dose + 0.01)	0.066167	0.0485581	1.3626	0.173	0.0829934	count	0.305192	U87MG	trametinib
ENSG00000092445.11	TYRO3	11488	ENSG00000092445.11	OK	replicatereplicate_2	-0.221264	0.2836	-0.7802	0.435	-0.271989	count	0.602639	U87MG	trametinib
ENSG00000092470.11	WDR76	18900	ENSG00000092470.11	OK	(Intercept)	-3.28298	0.354289	-9.2664	5.9e-20	0	count	1.91924e-19	U87MG	trametinib
ENSG00000092470.11	WDR76	18900	ENSG00000092470.11	OK	log(dose + 0.01)	-0.252816	0.0729313	-3.4665	0.000541	-0.279943	count	0.00149138	U87MG	trametinib
ENSG00000092470.11	WDR76	18900	ENSG00000092470.11	OK	replicatereplicate_2	-0.294053	0.221184	-1.3295	0.184	-0.323998	count	0.320573	U87MG	trametinib
ENSG00000092531.9	SNAP23	18238	ENSG00000092531.9	OK	(Intercept)	-2.67488	0.234047	-11.4288	3.75e-29	0	count	1.52479e-28	U87MG	trametinib
ENSG00000092531.9	SNAP23	18238	ENSG00000092531.9	OK	log(dose + 0.01)	0.0670935	0.0412931	1.6248	0.104	0.0848831	count	0.201978	U87MG	trametinib
ENSG00000092531.9	SNAP23	18238	ENSG00000092531.9	OK	replicatereplicate_2	-0.0722556	0.246825	-0.2927	0.77	-0.0906091	count	0.864684	U87MG	trametinib
ENSG00000092607.13	TBX15	23146	ENSG00000092607.13	OK	(Intercept)	-2.158	0.195879	-11.017	2.83e-27	0	count	1.08231e-26	U87MG	trametinib
ENSG00000092607.13	TBX15	23146	ENSG00000092607.13	OK	log(dose + 0.01)	0.0650632	0.0339067	1.9189	0.0552	0.0866101	count	0.117792	U87MG	trametinib
ENSG00000092607.13	TBX15	23146	ENSG00000092607.13	OK	replicatereplicate_2	0.007724	0.204976	0.0377	0.97	0.010259	count	0.984461	U87MG	trametinib
ENSG00000092621.12	PHGDH	44462	ENSG00000092621.12	OK	(Intercept)	-1.50795	0.143298	-10.5232	4.23e-25	0	count	1.51516e-24	U87MG	trametinib
ENSG00000092621.12	PHGDH	44462	ENSG00000092621.12	OK	log(dose + 0.01)	-0.0312789	0.0273193	-1.1449	0.252	-0.043146	count	0.407985	U87MG	trametinib
ENSG00000092621.12	PHGDH	44462	ENSG00000092621.12	OK	replicatereplicate_2	-0.280674	0.136176	-2.0611	0.0395	-0.384863	count	0.0875998	U87MG	trametinib
ENSG00000092820.17	EZR	20942	ENSG00000092820.17	OK	(Intercept)	-3.20763	0.304152	-10.5462	3.37e-25	0	count	1.21095e-24	U87MG	trametinib
ENSG00000092820.17	EZR	20942	ENSG00000092820.17	OK	log(dose + 0.01)	-0.197136	0.0601671	-3.2765	0.00107	-0.223404	count	0.00290292	U87MG	trametinib
ENSG00000092820.17	EZR	20942	ENSG00000092820.17	OK	replicatereplicate_2	-0.0555773	0.216484	-0.2567	0.797	-0.0639306	count	0.882107	U87MG	trametinib
ENSG00000092841.18	MYL6	73243	ENSG00000092841.18	OK	(Intercept)	-0.48544	0.085932	-5.6491	1.9e-08	0	count	5.68982e-08	U87MG	trametinib
ENSG00000092841.18	MYL6	73243	ENSG00000092841.18	OK	log(dose + 0.01)	0.0646116	0.0151641	4.2608	2.15e-05	0.0917708	count	6.19493e-05	U87MG	trametinib
ENSG00000092841.18	MYL6	73243	ENSG00000092841.18	OK	replicatereplicate_2	-0.0699486	0.0903961	-0.7738	0.439	-0.0992442	count	0.606552	U87MG	trametinib
ENSG00000092847.11	AGO1	20995	ENSG00000092847.11	OK	(Intercept)	-2.72093	0.229884	-11.8361	4.58e-31	0	count	1.97455e-30	U87MG	trametinib
ENSG00000092847.11	AGO1	20995	ENSG00000092847.11	OK	log(dose + 0.01)	-0.0562029	0.0417255	-1.347	0.178	-0.070124	count	0.31213	U87MG	trametinib
ENSG00000092847.11	AGO1	20995	ENSG00000092847.11	OK	replicatereplicate_2	0.0528722	0.208916	0.2531	0.8	0.0664451	count	0.883979	U87MG	trametinib
ENSG00000092853.13	CLSPN	24646	ENSG00000092853.13	OK	(Intercept)	-5.49454	1.11016	-4.9493	8.22e-07	0	count	2.4206e-06	U87MG	trametinib
ENSG00000092853.13	CLSPN	24646	ENSG00000092853.13	OK	log(dose + 0.01)	-0.771123	0.240115	-3.2115	0.00135	-0.245615	count	0.00363921	U87MG	trametinib
ENSG00000092853.13	CLSPN	24646	ENSG00000092853.13	OK	replicatereplicate_2	-0.209827	0.189256	-1.1087	0.268	-0.0818042	count	0.427363	U87MG	trametinib
ENSG00000092931.11	MFSD11	32629	ENSG00000092931.11	OK	(Intercept)	-1.907	0.166416	-11.4592	2.71e-29	0	count	1.10661e-28	U87MG	trametinib
ENSG00000092931.11	MFSD11	32629	ENSG00000092931.11	OK	log(dose + 0.01)	0.0181633	0.028948	0.6274	0.53	0.0245651	count	0.686729	U87MG	trametinib
ENSG00000092931.11	MFSD11	32629	ENSG00000092931.11	OK	replicatereplicate_2	0.0680028	0.165692	0.4104	0.682	0.0921118	count	0.80462	U87MG	trametinib
ENSG00000092964.17	DPYSL2	64564	ENSG00000092964.17	OK	(Intercept)	-1.41065	0.141672	-9.9572	1.03e-22	0	count	3.4901e-22	U87MG	trametinib
ENSG00000092964.17	DPYSL2	64564	ENSG00000092964.17	OK	log(dose + 0.01)	-0.136335	0.0279332	-4.8808	1.16e-06	-0.188417	count	3.40925e-06	U87MG	trametinib
ENSG00000092964.17	DPYSL2	64564	ENSG00000092964.17	OK	replicatereplicate_2	-0.233169	0.112835	-2.0665	0.0389	-0.321552	count	0.0864158	U87MG	trametinib
ENSG00000092969.11	TGFB2	26623	ENSG00000092969.11	OK	(Intercept)	-1.86113	0.175987	-10.5754	2.52e-25	0	count	9.08533e-25	U87MG	trametinib
ENSG00000092969.11	TGFB2	26623	ENSG00000092969.11	OK	log(dose + 0.01)	0.0818266	0.0296291	2.7617	0.00581	0.111185	count	0.0148572	U87MG	trametinib
ENSG00000092969.11	TGFB2	26623	ENSG00000092969.11	OK	replicatereplicate_2	0.0928181	0.185716	0.4998	0.617	0.12616	count	0.756597	U87MG	trametinib
ENSG00000092978.10	GPATCH2	44265	ENSG00000092978.10	OK	(Intercept)	-1.86803	0.160817	-11.6158	5.04e-30	0	count	2.10845e-29	U87MG	trametinib
ENSG00000092978.10	GPATCH2	44265	ENSG00000092978.10	OK	log(dose + 0.01)	-0.0039875	0.0274405	-0.1453	0.884	-0.00540223	count	0.934584	U87MG	trametinib
ENSG00000092978.10	GPATCH2	44265	ENSG00000092978.10	OK	replicatereplicate_2	0.198779	0.155686	1.2768	0.202	0.270873	count	0.344513	U87MG	trametinib
ENSG00000093000.18	NUP50	14150	ENSG00000093000.18	OK	(Intercept)	-3.21306	0.313079	-10.2628	5.48e-24	0	count	1.90597e-23	U87MG	trametinib
ENSG00000093000.18	NUP50	14150	ENSG00000093000.18	OK	log(dose + 0.01)	-0.120746	0.0618517	-1.9522	0.0511	-0.137804	count	0.110006	U87MG	trametinib
ENSG00000093000.18	NUP50	14150	ENSG00000093000.18	OK	replicatereplicate_2	-0.29609	0.25671	-1.1534	0.249	-0.331449	count	0.404116	U87MG	trametinib
ENSG00000093009.9	CDC45	9856	ENSG00000093009.9	OK	(Intercept)	-5.30361	0.948461	-5.5918	2.63e-08	0	count	7.86374e-08	U87MG	trametinib
ENSG00000093009.9	CDC45	9856	ENSG00000093009.9	OK	log(dose + 0.01)	-0.501133	0.202171	-2.4788	0.0133	-0.202442	count	0.0324376	U87MG	trametinib
ENSG00000093009.9	CDC45	9856	ENSG00000093009.9	OK	replicatereplicate_2	-0.133772	0.327275	-0.4087	0.683	-0.0612845	count	0.805366	U87MG	trametinib
ENSG00000093010.13	COMT	49198	ENSG00000093010.13	OK	(Intercept)	-1.50519	0.136727	-11.0087	3.08e-27	0	count	1.17671e-26	U87MG	trametinib
ENSG00000093010.13	COMT	49198	ENSG00000093010.13	OK	log(dose + 0.01)	0.0089024	0.0243714	0.3653	0.715	0.0122921	count	0.827877	U87MG	trametinib
ENSG00000093010.13	COMT	49198	ENSG00000093010.13	OK	replicatereplicate_2	-0.0200258	0.135253	-0.1481	0.882	-0.0276337	count	0.933489	U87MG	trametinib
ENSG00000093144.18	ECHDC1	34400	ENSG00000093144.18	OK	(Intercept)	-2.45539	0.226794	-10.8265	2e-26	0	count	7.45389e-26	U87MG	trametinib
ENSG00000093144.18	ECHDC1	34400	ENSG00000093144.18	OK	log(dose + 0.01)	-0.120961	0.043781	-2.7629	0.00579	-0.155281	count	0.0148087	U87MG	trametinib
ENSG00000093144.18	ECHDC1	34400	ENSG00000093144.18	OK	replicatereplicate_2	-0.120978	0.185924	-0.6507	0.515	-0.155303	count	0.674063	U87MG	trametinib
ENSG00000093167.17	LRRFIP2	55355	ENSG00000093167.17	OK	(Intercept)	-1.28249	0.123516	-10.3832	1.69e-24	0	count	5.95823e-24	U87MG	trametinib
ENSG00000093167.17	LRRFIP2	55355	ENSG00000093167.17	OK	log(dose + 0.01)	-0.0100355	0.0226308	-0.4434	0.658	-0.0139719	count	0.787131	U87MG	trametinib
ENSG00000093167.17	LRRFIP2	55355	ENSG00000093167.17	OK	replicatereplicate_2	-0.111031	0.11988	-0.9262	0.354	-0.1543	count	0.522104	U87MG	trametinib
ENSG00000093183.13	SEC22C	25061	ENSG00000093183.13	OK	(Intercept)	-2.36385	0.19914	-11.8703	3.15e-31	0	count	1.36547e-30	U87MG	trametinib
ENSG00000093183.13	SEC22C	25061	ENSG00000093183.13	OK	log(dose + 0.01)	-0.0068845	0.0362027	-0.1902	0.849	-0.00897476	count	0.914492	U87MG	trametinib
ENSG00000093183.13	SEC22C	25061	ENSG00000093183.13	OK	replicatereplicate_2	-0.079191	0.193786	-0.4087	0.683	-0.102868	count	0.805366	U87MG	trametinib
ENSG00000093217.9	XYLB	25571	ENSG00000093217.9	OK	(Intercept)	-2.35849	0.196154	-12.0237	5.77e-32	0	count	2.5575e-31	U87MG	trametinib
ENSG00000093217.9	XYLB	25571	ENSG00000093217.9	OK	log(dose + 0.01)	-0.019881	0.0353707	-0.5621	0.574	-0.0259144	count	0.72278	U87MG	trametinib
ENSG00000093217.9	XYLB	25571	ENSG00000093217.9	OK	replicatereplicate_2	-0.0097774	0.187309	-0.0522	0.958	-0.0127508	count	0.977636	U87MG	trametinib
ENSG00000094804.9	CDC6	10358	ENSG00000094804.9	OK	(Intercept)	-4.14333	0.450499	-9.1972	1.09e-19	0	count	3.53542e-19	U87MG	trametinib
ENSG00000094804.9	CDC6	10358	ENSG00000094804.9	OK	log(dose + 0.01)	-0.275465	0.0911013	-3.0237	0.00254	-0.230579	count	0.0067124	U87MG	trametinib
ENSG00000094804.9	CDC6	10358	ENSG00000094804.9	OK	replicatereplicate_2	0.018176	0.273419	0.0665	0.947	0.0161426	count	0.971208	U87MG	trametinib
ENSG00000094880.10	CDC23	11061	ENSG00000094880.10	OK	(Intercept)	-3.17242	0.305149	-10.3963	1.48e-24	0	count	5.22463e-24	U87MG	trametinib
ENSG00000094880.10	CDC23	11061	ENSG00000094880.10	OK	log(dose + 0.01)	-0.0892655	0.0597847	-1.4931	0.136	-0.10306	count	0.251837	U87MG	trametinib
ENSG00000094880.10	CDC23	11061	ENSG00000094880.10	OK	replicatereplicate_2	-0.319646	0.264777	-1.2072	0.228	-0.360084	count	0.378003	U87MG	trametinib
ENSG00000094916.15	CBX5	57594	ENSG00000094916.15	OK	(Intercept)	-1.47875	0.131854	-11.2151	3.6e-28	0	count	1.41746e-27	U87MG	trametinib
ENSG00000094916.15	CBX5	57594	ENSG00000094916.15	OK	log(dose + 0.01)	-0.0893497	0.0249616	-3.5795	0.000354	-0.123248	count	0.000983746	U87MG	trametinib
ENSG00000094916.15	CBX5	57594	ENSG00000094916.15	OK	replicatereplicate_2	-0.0883019	0.114028	-0.7744	0.439	-0.121806	count	0.606552	U87MG	trametinib
ENSG00000094975.13	SUCO	35101	ENSG00000094975.13	OK	(Intercept)	-2.00716	0.163099	-12.3064	2.41e-33	0	count	1.11063e-32	U87MG	trametinib
ENSG00000094975.13	SUCO	35101	ENSG00000094975.13	OK	log(dose + 0.01)	-0.0137634	0.028325	-0.4859	0.627	-0.0184722	count	0.763943	U87MG	trametinib
ENSG00000094975.13	SUCO	35101	ENSG00000094975.13	OK	replicatereplicate_2	0.147881	0.156319	0.946	0.344	0.199544	count	0.511516	U87MG	trametinib
ENSG00000095002.13	MSH2	26393	ENSG00000095002.13	OK	(Intercept)	-2.96176	0.247367	-11.9731	1.01e-31	0	count	4.44617e-31	U87MG	trametinib
ENSG00000095002.13	MSH2	26393	ENSG00000095002.13	OK	log(dose + 0.01)	-0.192674	0.0484573	-3.9762	7.31e-05	-0.229143	count	0.000207824	U87MG	trametinib
ENSG00000095002.13	MSH2	26393	ENSG00000095002.13	OK	replicatereplicate_2	0.0129596	0.178358	0.0727	0.942	0.0156842	count	0.968202	U87MG	trametinib
ENSG00000095059.15	DHPS	10645	ENSG00000095059.15	OK	(Intercept)	-4.39106	0.453908	-9.6739	1.46e-21	0	count	4.85252e-21	U87MG	trametinib
ENSG00000095059.15	DHPS	10645	ENSG00000095059.15	OK	log(dose + 0.01)	-0.187552	0.083027	-2.2589	0.024	-0.143415	count	0.0559272	U87MG	trametinib
ENSG00000095059.15	DHPS	10645	ENSG00000095059.15	OK	replicatereplicate_2	0.47145	0.343434	1.3728	0.17	0.414976	count	0.301024	U87MG	trametinib
ENSG00000095066.11	HOOK2	23011	ENSG00000095066.11	OK	(Intercept)	-2.38954	0.208257	-11.474	2.32e-29	0	count	9.49941e-29	U87MG	trametinib
ENSG00000095066.11	HOOK2	23011	ENSG00000095066.11	OK	log(dose + 0.01)	0.042928	0.0356476	1.2042	0.229	0.0559572	count	0.379167	U87MG	trametinib
ENSG00000095066.11	HOOK2	23011	ENSG00000095066.11	OK	replicatereplicate_2	0.0870163	0.212437	0.4096	0.682	0.113664	count	0.80462	U87MG	trametinib
ENSG00000095139.13	ARCN1	19177	ENSG00000095139.13	OK	(Intercept)	-2.51836	0.220659	-11.4129	4.45e-29	0	count	1.80497e-28	U87MG	trametinib
ENSG00000095139.13	ARCN1	19177	ENSG00000095139.13	OK	log(dose + 0.01)	-0.0441713	0.0408063	-1.0825	0.279	-0.0565515	count	0.440229	U87MG	trametinib
ENSG00000095139.13	ARCN1	19177	ENSG00000095139.13	OK	replicatereplicate_2	-0.078063	0.204306	-0.3821	0.702	-0.0997489	count	0.818675	U87MG	trametinib
ENSG00000095209.11	TMEM38B	29684	ENSG00000095209.11	OK	(Intercept)	-2.85	0.256987	-11.09	1.33e-27	0	count	5.14176e-27	U87MG	trametinib
ENSG00000095209.11	TMEM38B	29684	ENSG00000095209.11	OK	log(dose + 0.01)	-0.173342	0.051512	-3.3651	0.000783	-0.210382	count	0.0021412	U87MG	trametinib
ENSG00000095209.11	TMEM38B	29684	ENSG00000095209.11	OK	replicatereplicate_2	-0.260507	0.190413	-1.3681	0.171	-0.313899	count	0.302454	U87MG	trametinib
ENSG00000095261.13	PSMD5	35783	ENSG00000095261.13	OK	(Intercept)	-2.00362	0.178264	-11.2396	2.78e-28	0	count	1.09907e-27	U87MG	trametinib
ENSG00000095261.13	PSMD5	35783	ENSG00000095261.13	OK	log(dose + 0.01)	-0.0553839	0.0325499	-1.7015	0.089	-0.0742412	count	0.177446	U87MG	trametinib
ENSG00000095261.13	PSMD5	35783	ENSG00000095261.13	OK	replicatereplicate_2	0.0195863	0.162221	0.1207	0.904	0.0263239	count	0.947101	U87MG	trametinib
ENSG00000095319.14	NUP188	25621	ENSG00000095319.14	OK	(Intercept)	-2.40304	0.221184	-10.8644	1.36e-26	0	count	5.09601e-26	U87MG	trametinib
ENSG00000095319.14	NUP188	25621	ENSG00000095319.14	OK	log(dose + 0.01)	-0.10145	0.0433132	-2.3422	0.0193	-0.131106	count	0.0458151	U87MG	trametinib
ENSG00000095319.14	NUP188	25621	ENSG00000095319.14	OK	replicatereplicate_2	-0.282905	0.187732	-1.507	0.132	-0.361928	count	0.245814	U87MG	trametinib
ENSG00000095321.16	CRAT	10938	ENSG00000095321.16	OK	(Intercept)	-3.45789	0.330944	-10.4486	8.86e-25	0	count	3.14548e-24	U87MG	trametinib
ENSG00000095321.16	CRAT	10938	ENSG00000095321.16	OK	log(dose + 0.01)	-0.083643	0.0584671	-1.4306	0.153	-0.0906547	count	0.27705	U87MG	trametinib
ENSG00000095321.16	CRAT	10938	ENSG00000095321.16	OK	replicatereplicate_2	0.272231	0.290278	0.9378	0.348	0.307414	count	0.515711	U87MG	trametinib
ENSG00000095380.10	NANS	17570	ENSG00000095380.10	OK	(Intercept)	-3.02744	0.273504	-11.0691	1.65e-27	0	count	6.35689e-27	U87MG	trametinib
ENSG00000095380.10	NANS	17570	ENSG00000095380.10	OK	log(dose + 0.01)	-0.0666472	0.0478284	-1.3935	0.164	-0.0792372	count	0.292619	U87MG	trametinib
ENSG00000095380.10	NANS	17570	ENSG00000095380.10	OK	replicatereplicate_2	0.266308	0.245455	1.085	0.278	0.325298	count	0.439058	U87MG	trametinib
ENSG00000095383.19	TBC1D2	22714	ENSG00000095383.19	OK	(Intercept)	-1.83824	0.182418	-10.0771	3.29e-23	0	count	1.12606e-22	U87MG	trametinib
ENSG00000095383.19	TBC1D2	22714	ENSG00000095383.19	OK	log(dose + 0.01)	0.0540377	0.0362166	1.4921	0.136	0.0734649	count	0.251837	U87MG	trametinib
ENSG00000095383.19	TBC1D2	22714	ENSG00000095383.19	OK	replicatereplicate_2	-0.637572	0.201199	-3.1689	0.00156	-0.845668	count	0.00418713	U87MG	trametinib
ENSG00000095485.17	CWF19L1	22361	ENSG00000095485.17	OK	(Intercept)	-2.98355	0.263159	-11.3374	9.91e-29	0	count	3.97554e-28	U87MG	trametinib
ENSG00000095485.17	CWF19L1	22361	ENSG00000095485.17	OK	log(dose + 0.01)	-0.08253	0.0490837	-1.6814	0.0929	-0.0987326	count	0.183946	U87MG	trametinib
ENSG00000095485.17	CWF19L1	22361	ENSG00000095485.17	OK	replicatereplicate_2	-0.0190912	0.230073	-0.083	0.934	-0.0229624	count	0.96375	U87MG	trametinib
ENSG00000095564.13	BTAF1	47476	ENSG00000095564.13	OK	(Intercept)	-1.4305	0.128228	-11.156	6.68e-28	0	count	2.60783e-27	U87MG	trametinib
ENSG00000095564.13	BTAF1	47476	ENSG00000095564.13	OK	log(dose + 0.01)	0.0283423	0.0231678	1.2233	0.221	0.0392705	count	0.369122	U87MG	trametinib
ENSG00000095564.13	BTAF1	47476	ENSG00000095564.13	OK	replicatereplicate_2	-0.118558	0.130377	-0.9094	0.363	-0.163775	count	0.53149	U87MG	trametinib
ENSG00000095637.21	SORBS1	15981	ENSG00000095637.21	OK	(Intercept)	-1.88828	0.178312	-10.5898	2.18e-25	0	count	7.8725e-25	U87MG	trametinib
ENSG00000095637.21	SORBS1	15981	ENSG00000095637.21	OK	log(dose + 0.01)	0.228683	0.032455	7.0462	2.71e-12	0.311523	count	8.32459e-12	U87MG	trametinib
ENSG00000095637.21	SORBS1	15981	ENSG00000095637.21	OK	replicatereplicate_2	-0.16651	0.211128	-0.7887	0.43	-0.224111	count	0.597745	U87MG	trametinib
ENSG00000095787.21	WAC	92471	ENSG00000095787.21	OK	(Intercept)	-0.883108	0.0939029	-9.4045	1.71e-20	0	count	5.59746e-20	U87MG	trametinib
ENSG00000095787.21	WAC	92471	ENSG00000095787.21	OK	log(dose + 0.01)	-0.0372527	0.0168996	-2.2043	0.0276	-0.0524519	count	0.0634885	U87MG	trametinib
ENSG00000095787.21	WAC	92471	ENSG00000095787.21	OK	replicatereplicate_2	0.0436451	0.0875691	0.4984	0.618	0.061511	count	0.757269	U87MG	trametinib
ENSG00000095794.19	CREM	25438	ENSG00000095794.19	OK	(Intercept)	-2.78303	0.229663	-12.1179	2.02e-32	0	count	9.06648e-32	U87MG	trametinib
ENSG00000095794.19	CREM	25438	ENSG00000095794.19	OK	log(dose + 0.01)	-0.0491051	0.0369086	-1.3305	0.184	-0.060773	count	0.320573	U87MG	trametinib
ENSG00000095794.19	CREM	25438	ENSG00000095794.19	OK	replicatereplicate_2	0.565573	0.211905	2.669	0.00768	0.726498	count	0.0193699	U87MG	trametinib
ENSG00000095951.16	HIVEP1	32054	ENSG00000095951.16	OK	(Intercept)	-1.39476	0.139416	-10.0043	6.59e-23	0	count	2.24106e-22	U87MG	trametinib
ENSG00000095951.16	HIVEP1	32054	ENSG00000095951.16	OK	log(dose + 0.01)	0.150366	0.0227703	6.6036	5.42e-11	0.209102	count	1.65286e-10	U87MG	trametinib
ENSG00000095951.16	HIVEP1	32054	ENSG00000095951.16	OK	replicatereplicate_2	0.149961	0.153335	0.978	0.328	0.208537	count	0.494506	U87MG	trametinib
ENSG00000096063.15	SRPK1	39687	ENSG00000096063.15	OK	(Intercept)	-2.32814	0.189037	-12.3158	2.17e-33	0	count	1.00085e-32	U87MG	trametinib
ENSG00000096063.15	SRPK1	39687	ENSG00000096063.15	OK	log(dose + 0.01)	-0.142703	0.0365305	-3.9064	9.75e-05	-0.185433	count	0.000276164	U87MG	trametinib
ENSG00000096063.15	SRPK1	39687	ENSG00000096063.15	OK	replicatereplicate_2	-0.0576175	0.149276	-0.386	0.7	-0.075185	count	0.81727	U87MG	trametinib
ENSG00000096080.11	MRPS18A	19555	ENSG00000096080.11	OK	(Intercept)	-3.05868	0.270819	-11.2942	1.57e-28	0	count	6.26084e-28	U87MG	trametinib
ENSG00000096080.11	MRPS18A	19555	ENSG00000096080.11	OK	log(dose + 0.01)	-0.0598722	0.046856	-1.2778	0.202	-0.0708308	count	0.344513	U87MG	trametinib
ENSG00000096080.11	MRPS18A	19555	ENSG00000096080.11	OK	replicatereplicate_2	0.294144	0.245314	1.1991	0.231	0.358316	count	0.381581	U87MG	trametinib
ENSG00000096092.5	TMEM14A	14334	ENSG00000096092.5	OK	(Intercept)	-2.99861	0.27523	-10.8949	9.94e-27	0	count	3.74172e-26	U87MG	trametinib
ENSG00000096092.5	TMEM14A	14334	ENSG00000096092.5	OK	log(dose + 0.01)	-0.0359713	0.0499474	-0.7202	0.472	-0.0430946	count	0.636622	U87MG	trametinib
ENSG00000096092.5	TMEM14A	14334	ENSG00000096092.5	OK	replicatereplicate_2	-0.0011037	0.257303	-0.0043	0.997	-0.00132616	count	0.998171	U87MG	trametinib
ENSG00000096093.15	EFHC1	36946	ENSG00000096093.15	OK	(Intercept)	-1.79041	0.157575	-11.3623	7.62e-29	0	count	3.06739e-28	U87MG	trametinib
ENSG00000096093.15	EFHC1	36946	ENSG00000096093.15	OK	log(dose + 0.01)	0.0028321	0.0272918	0.1038	0.917	0.00385518	count	0.954509	U87MG	trametinib
ENSG00000096093.15	EFHC1	36946	ENSG00000096093.15	OK	replicatereplicate_2	0.119736	0.154005	0.7775	0.437	0.16351	count	0.604636	U87MG	trametinib
ENSG00000096384.19	HSP90AB1	143316	ENSG00000096384.19	OK	(Intercept)	-0.440048	0.0809189	-5.4381	6.2e-08	0	count	1.84761e-07	U87MG	trametinib
ENSG00000096384.19	HSP90AB1	143316	ENSG00000096384.19	OK	log(dose + 0.01)	-0.151045	0.0156019	-9.6812	1.37e-21	-0.21432	count	4.55595e-21	U87MG	trametinib
ENSG00000096384.19	HSP90AB1	143316	ENSG00000096384.19	OK	replicatereplicate_2	-0.012609	0.0630378	-0.2	0.841	-0.0179111	count	0.90936	U87MG	trametinib
ENSG00000096401.7	CDC5L	29382	ENSG00000096401.7	OK	(Intercept)	-2.40823	0.202618	-11.8855	2.66e-31	0	count	1.15625e-30	U87MG	trametinib
ENSG00000096401.7	CDC5L	29382	ENSG00000096401.7	OK	log(dose + 0.01)	-0.0892432	0.0382296	-2.3344	0.0197	-0.115343	count	0.0466953	U87MG	trametinib
ENSG00000096401.7	CDC5L	29382	ENSG00000096401.7	OK	replicatereplicate_2	-0.0678374	0.175259	-0.3871	0.699	-0.087775	count	0.816567	U87MG	trametinib
ENSG00000096433.10	ITPR3	27729	ENSG00000096433.10	OK	(Intercept)	-2.36147	0.205342	-11.5002	1.75e-29	0	count	7.19008e-29	U87MG	trametinib
ENSG00000096433.10	ITPR3	27729	ENSG00000096433.10	OK	log(dose + 0.01)	-0.0298088	0.0380646	-0.7831	0.434	-0.0388251	count	0.601618	U87MG	trametinib
ENSG00000096433.10	ITPR3	27729	ENSG00000096433.10	OK	replicatereplicate_2	-0.126404	0.194245	-0.6507	0.515	-0.16384	count	0.674063	U87MG	trametinib
ENSG00000096717.11	SIRT1	15652	ENSG00000096717.11	OK	(Intercept)	-3.48624	0.319624	-10.9073	8.76e-27	0	count	3.30359e-26	U87MG	trametinib
ENSG00000096717.11	SIRT1	15652	ENSG00000096717.11	OK	log(dose + 0.01)	-0.128066	0.059248	-2.1615	0.0308	-0.137027	count	0.0701201	U87MG	trametinib
ENSG00000096717.11	SIRT1	15652	ENSG00000096717.11	OK	replicatereplicate_2	0.165626	0.26108	0.6344	0.526	0.183685	count	0.683244	U87MG	trametinib
ENSG00000096746.17	HNRNPH3	18444	ENSG00000096746.17	OK	(Intercept)	-3.15841	0.295121	-10.7021	7.05e-26	0	count	2.58291e-25	U87MG	trametinib
ENSG00000096746.17	HNRNPH3	18444	ENSG00000096746.17	OK	log(dose + 0.01)	-0.120249	0.0555788	-2.1636	0.0306	-0.138785	count	0.0697026	U87MG	trametinib
ENSG00000096746.17	HNRNPH3	18444	ENSG00000096746.17	OK	replicatereplicate_2	0.0418778	0.243066	0.1723	0.863	0.0491008	count	0.922658	U87MG	trametinib
ENSG00000096872.15	IFT74	12253	ENSG00000096872.15	OK	(Intercept)	-2.78389	0.258101	-10.786	3.02e-26	0	count	1.11895e-25	U87MG	trametinib
ENSG00000096872.15	IFT74	12253	ENSG00000096872.15	OK	log(dose + 0.01)	0.0749945	0.0464065	1.616	0.106	0.0936026	count	0.205173	U87MG	trametinib
ENSG00000096872.15	IFT74	12253	ENSG00000096872.15	OK	replicatereplicate_2	-0.160558	0.276253	-0.5812	0.561	-0.197057	count	0.712185	U87MG	trametinib
ENSG00000096968.13	JAK2	39213	ENSG00000096968.13	OK	(Intercept)	-2.34091	0.198748	-11.7783	8.63e-31	0	count	3.69071e-30	U87MG	trametinib
ENSG00000096968.13	JAK2	39213	ENSG00000096968.13	OK	log(dose + 0.01)	-0.110673	0.0355574	-3.1125	0.00189	-0.143862	count	0.00504261	U87MG	trametinib
ENSG00000096968.13	JAK2	39213	ENSG00000096968.13	OK	replicatereplicate_2	0.300972	0.167857	1.793	0.0732	0.398478	count	0.150452	U87MG	trametinib
ENSG00000097007.17	ABL1	90943	ENSG00000097007.17	OK	(Intercept)	-0.931005	0.0981989	-9.4808	8.58e-21	0	count	2.819e-20	U87MG	trametinib
ENSG00000097007.17	ABL1	90943	ENSG00000097007.17	OK	log(dose + 0.01)	-0.0461525	0.0175658	-2.6274	0.00868	-0.0648989	count	0.0217373	U87MG	trametinib
ENSG00000097007.17	ABL1	90943	ENSG00000097007.17	OK	replicatereplicate_2	0.0975296	0.0904525	1.0782	0.281	0.137385	count	0.442455	U87MG	trametinib
ENSG00000097021.19	ACOT7	38605	ENSG00000097021.19	OK	(Intercept)	-2.33961	0.194029	-12.058	3.94e-32	0	count	1.7551e-31	U87MG	trametinib
ENSG00000097021.19	ACOT7	38605	ENSG00000097021.19	OK	log(dose + 0.01)	-0.104373	0.0366516	-2.8477	0.00446	-0.135734	count	0.0115337	U87MG	trametinib
ENSG00000097021.19	ACOT7	38605	ENSG00000097021.19	OK	replicatereplicate_2	-0.0286479	0.163813	-0.1749	0.861	-0.0373937	count	0.921323	U87MG	trametinib
ENSG00000097033.14	SH3GLB1	23948	ENSG00000097033.14	OK	(Intercept)	-2.1025	0.196374	-10.7066	6.74e-26	0	count	2.47033e-25	U87MG	trametinib
ENSG00000097033.14	SH3GLB1	23948	ENSG00000097033.14	OK	log(dose + 0.01)	0.0494604	0.034552	1.4315	0.152	0.0660784	count	0.275627	U87MG	trametinib
ENSG00000097033.14	SH3GLB1	23948	ENSG00000097033.14	OK	replicatereplicate_2	-0.0364442	0.20308	-0.1795	0.858	-0.0485315	count	0.91956	U87MG	trametinib
ENSG00000097046.12	CDC7	9163	ENSG00000097046.12	OK	(Intercept)	-4.63437	0.494364	-9.3744	2.24e-20	0	count	7.32019e-20	U87MG	trametinib
ENSG00000097046.12	CDC7	9163	ENSG00000097046.12	OK	log(dose + 0.01)	-0.171569	0.0921819	-1.8612	0.0629	-0.116658	count	0.132038	U87MG	trametinib
ENSG00000097046.12	CDC7	9163	ENSG00000097046.12	OK	replicatereplicate_2	0.289738	0.37822	0.7661	0.444	0.221055	count	0.611312	U87MG	trametinib
ENSG00000099139.13	PCSK5	22451	ENSG00000099139.13	OK	(Intercept)	-1.43845	0.146511	-9.818	3.83e-22	0	count	1.28462e-21	U87MG	trametinib
ENSG00000099139.13	PCSK5	22451	ENSG00000099139.13	OK	log(dose + 0.01)	0.165371	0.0275414	6.0044	2.36e-09	0.22966	count	7.11586e-09	U87MG	trametinib
ENSG00000099139.13	PCSK5	22451	ENSG00000099139.13	OK	replicatereplicate_2	-0.359198	0.172599	-2.0811	0.0376	-0.493217	count	0.0838314	U87MG	trametinib
ENSG00000099194.5	SCD	116062	ENSG00000099194.5	OK	(Intercept)	0.78848	0.0661546	11.9187	1.84e-31	0	count	8.03702e-31	U87MG	trametinib
ENSG00000099194.5	SCD	116062	ENSG00000099194.5	OK	log(dose + 0.01)	0.170793	0.0117202	14.5725	2.62e-45	0.245378	count	1.68914e-44	U87MG	trametinib
ENSG00000099194.5	SCD	116062	ENSG00000099194.5	OK	replicatereplicate_2	-0.128508	0.0758174	-1.695	0.0903	-0.184504	count	0.179583	U87MG	trametinib
ENSG00000099219.13	ERMP1	15571	ENSG00000099219.13	OK	(Intercept)	-3.40896	0.334793	-10.1823	1.2e-23	0	count	4.14188e-23	U87MG	trametinib
ENSG00000099219.13	ERMP1	15571	ENSG00000099219.13	OK	log(dose + 0.01)	-0.037287	0.0479262	-0.778	0.437	-0.0411255	count	0.604636	U87MG	trametinib
ENSG00000099219.13	ERMP1	15571	ENSG00000099219.13	OK	replicatereplicate_2	0.929807	0.315489	2.9472	0.00325	1.12293	count	0.00851313	U87MG	trametinib
ENSG00000099246.16	RAB18	30350	ENSG00000099246.16	OK	(Intercept)	-1.91843	0.160707	-11.9375	1.5e-31	0	count	6.57046e-31	U87MG	trametinib
ENSG00000099246.16	RAB18	30350	ENSG00000099246.16	OK	log(dose + 0.01)	-0.0055209	0.0286981	-0.1924	0.847	-0.00745581	count	0.91311	U87MG	trametinib
ENSG00000099246.16	RAB18	30350	ENSG00000099246.16	OK	replicatereplicate_2	0.0028468	0.15615	0.0182	0.985	0.00384554	count	0.99199	U87MG	trametinib
ENSG00000099250.17	NRP1	171422	ENSG00000099250.17	OK	(Intercept)	0.28206	0.0598482	4.7129	2.65e-06	0	count	7.74765e-06	U87MG	trametinib
ENSG00000099250.17	NRP1	171422	ENSG00000099250.17	OK	log(dose + 0.01)	-0.0840318	0.0110413	-7.6107	4.59e-14	-0.120286	count	1.42352e-13	U87MG	trametinib
ENSG00000099250.17	NRP1	171422	ENSG00000099250.17	OK	replicatereplicate_2	0.0478507	0.0522283	0.9162	0.36	0.0685293	count	0.528397	U87MG	trametinib
ENSG00000099256.18	PRTFDC1	14976	ENSG00000099256.18	OK	(Intercept)	-2.72957	0.272089	-10.0319	5.07e-23	0	count	1.72825e-22	U87MG	trametinib
ENSG00000099256.18	PRTFDC1	14976	ENSG00000099256.18	OK	log(dose + 0.01)	-0.0079843	0.0486831	-0.164	0.87	-0.00998279	count	0.926794	U87MG	trametinib
ENSG00000099256.18	PRTFDC1	14976	ENSG00000099256.18	OK	replicatereplicate_2	-0.0006598	0.263619	-0.0025	0.998	-0.000825352	count	0.998645	U87MG	trametinib
ENSG00000099260.10	PALMD	49189	ENSG00000099260.10	OK	(Intercept)	-0.846202	0.102903	-8.2233	4e-16	0	count	1.25693e-15	U87MG	trametinib
ENSG00000099260.10	PALMD	49189	ENSG00000099260.10	OK	log(dose + 0.01)	0.116858	0.0176105	6.6357	4.38e-11	0.164962	count	1.33627e-10	U87MG	trametinib
ENSG00000099260.10	PALMD	49189	ENSG00000099260.10	OK	replicatereplicate_2	0.0008054	0.112354	0.0072	0.994	0.00113549	count	0.996396	U87MG	trametinib
ENSG00000099290.15	WASHC2A	39615	ENSG00000099290.15	OK	(Intercept)	-1.07703	0.122682	-8.779	4.09e-18	0	count	1.30476e-17	U87MG	trametinib
ENSG00000099290.15	WASHC2A	39615	ENSG00000099290.15	OK	log(dose + 0.01)	0.167388	0.0219312	7.6324	3.9e-14	0.235134	count	1.21005e-13	U87MG	trametinib
ENSG00000099290.15	WASHC2A	39615	ENSG00000099290.15	OK	replicatereplicate_2	-0.163018	0.140928	-1.1568	0.248	-0.227918	count	0.402961	U87MG	trametinib
ENSG00000099308.10	MAST3	15175	ENSG00000099308.10	OK	(Intercept)	-2.53367	0.232453	-10.8997	9.46e-27	0	count	3.56384e-26	U87MG	trametinib
ENSG00000099308.10	MAST3	15175	ENSG00000099308.10	OK	log(dose + 0.01)	0.0658249	0.0416159	1.5817	0.114	0.0846442	count	0.218128	U87MG	trametinib
ENSG00000099308.10	MAST3	15175	ENSG00000099308.10	OK	replicatereplicate_2	-0.132174	0.246027	-0.5372	0.591	-0.168053	count	0.736554	U87MG	trametinib
ENSG00000099326.8	MZF1	27556	ENSG00000099326.8	OK	(Intercept)	-2.30465	0.204614	-11.2634	2.17e-28	0	count	8.61527e-28	U87MG	trametinib
ENSG00000099326.8	MZF1	27556	ENSG00000099326.8	OK	log(dose + 0.01)	-0.0049151	0.0347769	-0.1413	0.888	-0.0064437	count	0.937031	U87MG	trametinib
ENSG00000099326.8	MZF1	27556	ENSG00000099326.8	OK	replicatereplicate_2	0.217305	0.197813	1.0985	0.272	0.287609	count	0.432186	U87MG	trametinib
ENSG00000099331.13	MYO9B	97850	ENSG00000099331.13	OK	(Intercept)	-0.579935	0.0875675	-6.6227	4.78e-11	0	count	1.45795e-10	U87MG	trametinib
ENSG00000099331.13	MYO9B	97850	ENSG00000099331.13	OK	log(dose + 0.01)	-0.0107328	0.0157576	-0.6811	0.496	-0.015211	count	0.657699	U87MG	trametinib
ENSG00000099331.13	MYO9B	97850	ENSG00000099331.13	OK	replicatereplicate_2	-0.0213448	0.0846163	-0.2523	0.801	-0.030248	count	0.884715	U87MG	trametinib
ENSG00000099341.11	PSMD8	47308	ENSG00000099341.11	OK	(Intercept)	-2.12022	0.165776	-12.7897	9.26e-36	0	count	4.59076e-35	U87MG	trametinib
ENSG00000099341.11	PSMD8	47308	ENSG00000099341.11	OK	log(dose + 0.01)	-0.110697	0.0303159	-3.6515	0.000269	-0.146771	count	0.000751021	U87MG	trametinib
ENSG00000099341.11	PSMD8	47308	ENSG00000099341.11	OK	replicatereplicate_2	0.183483	0.139317	1.317	0.188	0.245986	count	0.325906	U87MG	trametinib
ENSG00000099364.16	FBXL19	12600	ENSG00000099364.16	OK	(Intercept)	-2.78298	0.263992	-10.5419	3.51e-25	0	count	1.26044e-24	U87MG	trametinib
ENSG00000099364.16	FBXL19	12600	ENSG00000099364.16	OK	log(dose + 0.01)	-0.0363567	0.0498886	-0.7288	0.466	-0.0450366	count	0.63139	U87MG	trametinib
ENSG00000099364.16	FBXL19	12600	ENSG00000099364.16	OK	replicatereplicate_2	-0.217898	0.248295	-0.8776	0.38	-0.266288	count	0.548369	U87MG	trametinib
ENSG00000099381.17	SETD1A	16302	ENSG00000099381.17	OK	(Intercept)	-2.77738	0.262611	-10.576	2.5e-25	0	count	9.01419e-25	U87MG	trametinib
ENSG00000099381.17	SETD1A	16302	ENSG00000099381.17	OK	log(dose + 0.01)	-0.0596111	0.050448	-1.1816	0.238	-0.0737791	count	0.39021	U87MG	trametinib
ENSG00000099381.17	SETD1A	16302	ENSG00000099381.17	OK	replicatereplicate_2	-0.26143	0.238858	-1.0945	0.274	-0.318663	count	0.434582	U87MG	trametinib
ENSG00000099385.11	BCL7C	16390	ENSG00000099385.11	OK	(Intercept)	-2.34048	0.211445	-11.069	1.65e-27	0	count	6.35689e-27	U87MG	trametinib
ENSG00000099385.11	BCL7C	16390	ENSG00000099385.11	OK	log(dose + 0.01)	0.065011	0.035749	1.8185	0.0692	0.0852216	count	0.14334	U87MG	trametinib
ENSG00000099385.11	BCL7C	16390	ENSG00000099385.11	OK	replicatereplicate_2	0.09958	0.219923	0.4528	0.651	0.13074	count	0.782123	U87MG	trametinib
ENSG00000099622.13	CIRBP	15052	ENSG00000099622.13	OK	(Intercept)	-3.23867	0.292212	-11.0833	1.43e-27	0	count	5.52136e-27	U87MG	trametinib
ENSG00000099622.13	CIRBP	15052	ENSG00000099622.13	OK	log(dose + 0.01)	-0.0741467	0.0492733	-1.5048	0.133	-0.0845846	count	0.247297	U87MG	trametinib
ENSG00000099622.13	CIRBP	15052	ENSG00000099622.13	OK	replicatereplicate_2	0.45329	0.261024	1.7366	0.0827	0.542958	count	0.166796	U87MG	trametinib
ENSG00000099624.7	ATP5D	22777	ENSG00000099624.7	OK	(Intercept)	-2.44119	0.221017	-11.0453	2.11e-27	0	count	8.10058e-27	U87MG	trametinib
ENSG00000099624.7	ATP5D	22777	ENSG00000099624.7	OK	log(dose + 0.01)	-0.0718136	0.0410144	-1.7509	0.0801	-0.09258	count	0.162356	U87MG	trametinib
ENSG00000099624.7	ATP5D	22777	ENSG00000099624.7	OK	replicatereplicate_2	-0.0215226	0.196411	-0.1096	0.913	-0.0278203	count	0.952286	U87MG	trametinib
ENSG00000099783.11	HNRNPM	46599	ENSG00000099783.11	OK	(Intercept)	-1.84183	0.156224	-11.7897	7.62e-31	0	count	3.26502e-30	U87MG	trametinib
ENSG00000099783.11	HNRNPM	46599	ENSG00000099783.11	OK	log(dose + 0.01)	-0.0485963	0.028527	-1.7035	0.0887	-0.065853	count	0.176957	U87MG	trametinib
ENSG00000099783.11	HNRNPM	46599	ENSG00000099783.11	OK	replicatereplicate_2	0.0006446	0.143551	0.0045	0.996	0.000874796	count	0.997566	U87MG	trametinib
ENSG00000099795.6	NDUFB7	16393	ENSG00000099795.6	OK	(Intercept)	-2.68231	0.267357	-10.0327	5.03e-23	0	count	1.71473e-22	U87MG	trametinib
ENSG00000099795.6	NDUFB7	16393	ENSG00000099795.6	OK	log(dose + 0.01)	-0.0774346	0.0497406	-1.5568	0.12	-0.0969754	count	0.227441	U87MG	trametinib
ENSG00000099795.6	NDUFB7	16393	ENSG00000099795.6	OK	replicatereplicate_2	-0.0196151	0.235579	-0.0833	0.934	-0.0246583	count	0.96375	U87MG	trametinib
ENSG00000099797.13	TECR	13401	ENSG00000099797.13	OK	(Intercept)	-2.93956	0.292422	-10.0525	4.16e-23	0	count	1.42079e-22	U87MG	trametinib
ENSG00000099797.13	TECR	13401	ENSG00000099797.13	OK	log(dose + 0.01)	-0.0113787	0.0509737	-0.2232	0.823	-0.0137932	count	0.898802	U87MG	trametinib
ENSG00000099797.13	TECR	13401	ENSG00000099797.13	OK	replicatereplicate_2	0.125649	0.281174	0.4469	0.655	0.153929	count	0.785054	U87MG	trametinib
ENSG00000099800.7	TIMM13	10802	ENSG00000099800.7	OK	(Intercept)	-2.51761	0.322595	-7.8042	1.06e-14	0	count	3.29942e-14	U87MG	trametinib
ENSG00000099800.7	TIMM13	10802	ENSG00000099800.7	OK	log(dose + 0.01)	0.011555	0.0638024	0.1811	0.856	0.0148408	count	0.918581	U87MG	trametinib
ENSG00000099800.7	TIMM13	10802	ENSG00000099800.7	OK	replicatereplicate_2	-0.579053	0.333915	-1.7341	0.0831	-0.715678	count	0.167478	U87MG	trametinib
ENSG00000099817.11	POLR2E	25774	ENSG00000099817.11	OK	(Intercept)	-2.12663	0.186918	-11.3773	6.49e-29	0	count	2.61796e-28	U87MG	trametinib
ENSG00000099817.11	POLR2E	25774	ENSG00000099817.11	OK	log(dose + 0.01)	-0.0462119	0.0338326	-1.3659	0.172	-0.0613996	count	0.303817	U87MG	trametinib
ENSG00000099817.11	POLR2E	25774	ENSG00000099817.11	OK	replicatereplicate_2	0.0392481	0.172241	0.2279	0.82	0.0523202	count	0.89686	U87MG	trametinib
ENSG00000099821.13	POLRMT	11077	ENSG00000099821.13	OK	(Intercept)	-3.87556	0.418563	-9.2592	6.29e-20	0	count	2.04531e-19	U87MG	trametinib
ENSG00000099821.13	POLRMT	11077	ENSG00000099821.13	OK	log(dose + 0.01)	-0.166468	0.0788957	-2.11	0.035	-0.157573	count	0.0786217	U87MG	trametinib
ENSG00000099821.13	POLRMT	11077	ENSG00000099821.13	OK	replicatereplicate_2	0.200602	0.320905	0.6251	0.532	0.201484	count	0.688425	U87MG	trametinib
ENSG00000099822.2	HCN2	19959	ENSG00000099822.2	OK	(Intercept)	-2.43785	0.221034	-11.0293	2.49e-27	0	count	9.53726e-27	U87MG	trametinib
ENSG00000099822.2	HCN2	19959	ENSG00000099822.2	OK	log(dose + 0.01)	-0.0173473	0.0401022	-0.4326	0.665	-0.0224359	count	0.792424	U87MG	trametinib
ENSG00000099822.2	HCN2	19959	ENSG00000099822.2	OK	replicatereplicate_2	-0.0457072	0.21199	-0.2156	0.829	-0.0590272	count	0.902505	U87MG	trametinib
ENSG00000099875.14	MKNK2	21861	ENSG00000099875.14	OK	(Intercept)	-2.77168	0.241461	-11.4788	2.2e-29	0	count	9.01429e-29	U87MG	trametinib
ENSG00000099875.14	MKNK2	21861	ENSG00000099875.14	OK	log(dose + 0.01)	-0.0333072	0.0403433	-0.8256	0.409	-0.0413336	count	0.577173	U87MG	trametinib
ENSG00000099875.14	MKNK2	21861	ENSG00000099875.14	OK	replicatereplicate_2	0.363903	0.225995	1.6102	0.108	0.463035	count	0.208443	U87MG	trametinib
ENSG00000099901.16	RANBP1	14114	ENSG00000099901.16	OK	(Intercept)	-3.89777	0.365182	-10.6735	9.41e-26	0	count	3.43392e-25	U87MG	trametinib
ENSG00000099901.16	RANBP1	14114	ENSG00000099901.16	OK	log(dose + 0.01)	-0.17181	0.0675122	-2.5449	0.011	-0.161232	count	0.0271872	U87MG	trametinib
ENSG00000099901.16	RANBP1	14114	ENSG00000099901.16	OK	replicatereplicate_2	0.344477	0.280477	1.2282	0.22	0.351025	count	0.367861	U87MG	trametinib
ENSG00000099910.16	KLHL22	32735	ENSG00000099910.16	OK	(Intercept)	-1.41202	0.132433	-10.6621	1.05e-25	0	count	3.82502e-25	U87MG	trametinib
ENSG00000099910.16	KLHL22	32735	ENSG00000099910.16	OK	log(dose + 0.01)	0.0852727	0.0251704	3.3878	0.000721	0.118366	count	0.00197504	U87MG	trametinib
ENSG00000099910.16	KLHL22	32735	ENSG00000099910.16	OK	replicatereplicate_2	-0.419673	0.147139	-2.8522	0.0044	-0.576102	count	0.0113853	U87MG	trametinib
ENSG00000099917.17	MED15	52104	ENSG00000099917.17	OK	(Intercept)	-1.28423	0.12508	-10.2673	5.24e-24	0	count	1.82319e-23	U87MG	trametinib
ENSG00000099917.17	MED15	52104	ENSG00000099917.17	OK	log(dose + 0.01)	0.0220398	0.0225044	0.9794	0.328	0.0307	count	0.494506	U87MG	trametinib
ENSG00000099917.17	MED15	52104	ENSG00000099917.17	OK	replicatereplicate_2	-0.0881716	0.126044	-0.6995	0.484	-0.122576	count	0.647074	U87MG	trametinib
ENSG00000099940.11	SNAP29	18838	ENSG00000099940.11	OK	(Intercept)	-3.03693	0.255554	-11.8837	2.71e-31	0	count	1.17773e-30	U87MG	trametinib
ENSG00000099940.11	SNAP29	18838	ENSG00000099940.11	OK	log(dose + 0.01)	-0.05415	0.0428769	-1.2629	0.207	-0.064343	count	0.351077	U87MG	trametinib
ENSG00000099940.11	SNAP29	18838	ENSG00000099940.11	OK	replicatereplicate_2	0.409601	0.233624	1.7532	0.0797	0.504783	count	0.161688	U87MG	trametinib
ENSG00000099942.12	CRKL	22157	ENSG00000099942.12	OK	(Intercept)	-2.50302	0.214366	-11.6764	2.62e-30	0	count	1.10558e-29	U87MG	trametinib
ENSG00000099942.12	CRKL	22157	ENSG00000099942.12	OK	log(dose + 0.01)	-0.0300704	0.0393447	-0.7643	0.445	-0.0385948	count	0.612161	U87MG	trametinib
ENSG00000099942.12	CRKL	22157	ENSG00000099942.12	OK	replicatereplicate_2	-0.0736032	0.202362	-0.3637	0.716	-0.094238	count	0.828558	U87MG	trametinib
ENSG00000099956.18	SMARCB1	19757	ENSG00000099956.18	OK	(Intercept)	-2.87535	0.291248	-9.8725	2.29e-22	0	count	7.70944e-22	U87MG	trametinib
ENSG00000099956.18	SMARCB1	19757	ENSG00000099956.18	OK	log(dose + 0.01)	0.0158702	0.0481364	0.3297	0.742	0.0194706	count	0.846073	U87MG	trametinib
ENSG00000099956.18	SMARCB1	19757	ENSG00000099956.18	OK	replicatereplicate_2	0.278941	0.287274	0.971	0.332	0.348542	count	0.498587	U87MG	trametinib
ENSG00000099968.17	BCL2L13	43258	ENSG00000099968.17	OK	(Intercept)	-1.9424	0.161341	-12.0391	4.86e-32	0	count	2.16014e-31	U87MG	trametinib
ENSG00000099968.17	BCL2L13	43258	ENSG00000099968.17	OK	log(dose + 0.01)	-0.0362828	0.0284793	-1.274	0.203	-0.0488733	count	0.345861	U87MG	trametinib
ENSG00000099968.17	BCL2L13	43258	ENSG00000099968.17	OK	replicatereplicate_2	0.133576	0.150491	0.8876	0.375	0.180898	count	0.543594	U87MG	trametinib
ENSG00000099977.13	DDT	15743	ENSG00000099977.13	OK	(Intercept)	-2.45947	0.2345	-10.4882	5.99e-25	0	count	2.13683e-24	U87MG	trametinib
ENSG00000099977.13	DDT	15743	ENSG00000099977.13	OK	log(dose + 0.01)	0.0157899	0.0419289	0.3766	0.707	0.020411	count	0.822114	U87MG	trametinib
ENSG00000099977.13	DDT	15743	ENSG00000099977.13	OK	replicatereplicate_2	-0.0479223	0.234124	-0.2047	0.838	-0.061739	count	0.907628	U87MG	trametinib
ENSG00000099991.17	CABIN1	42638	ENSG00000099991.17	OK	(Intercept)	-1.59723	0.143216	-11.1526	6.92e-28	0	count	2.69953e-27	U87MG	trametinib
ENSG00000099991.17	CABIN1	42638	ENSG00000099991.17	OK	log(dose + 0.01)	0.0219229	0.0254262	0.8622	0.389	0.0301548	count	0.557344	U87MG	trametinib
ENSG00000099991.17	CABIN1	42638	ENSG00000099991.17	OK	replicatereplicate_2	-0.0279289	0.143824	-0.1942	0.846	-0.0383709	count	0.912394	U87MG	trametinib
ENSG00000099992.15	TBC1D10A	18509	ENSG00000099992.15	OK	(Intercept)	-2.09609	0.202523	-10.3499	2.34e-24	0	count	8.21502e-24	U87MG	trametinib
ENSG00000099992.15	TBC1D10A	18509	ENSG00000099992.15	OK	log(dose + 0.01)	0.111682	0.0342351	3.2622	0.00113	0.149609	count	0.00306215	U87MG	trametinib
ENSG00000099992.15	TBC1D10A	18509	ENSG00000099992.15	OK	replicatereplicate_2	0.0490341	0.219365	0.2235	0.823	0.0655388	count	0.898802	U87MG	trametinib
ENSG00000099995.18	SF3A1	21668	ENSG00000099995.18	OK	(Intercept)	-2.82987	0.235329	-12.0252	5.67e-32	0	count	2.51362e-31	U87MG	trametinib
ENSG00000099995.18	SF3A1	21668	ENSG00000099995.18	OK	log(dose + 0.01)	-0.119474	0.0434428	-2.7502	0.00602	-0.14608	count	0.0153638	U87MG	trametinib
ENSG00000099995.18	SF3A1	21668	ENSG00000099995.18	OK	replicatereplicate_2	0.15999	0.19487	0.821	0.412	0.199577	count	0.580194	U87MG	trametinib
ENSG00000099999.14	RNF215	16738	ENSG00000099999.14	OK	(Intercept)	-3.03045	0.281961	-10.7478	4.45e-26	0	count	1.6399e-25	U87MG	trametinib
ENSG00000099999.14	RNF215	16738	ENSG00000099999.14	OK	log(dose + 0.01)	-0.0600722	0.0483074	-1.2435	0.214	-0.0714239	count	0.360102	U87MG	trametinib
ENSG00000099999.14	RNF215	16738	ENSG00000099999.14	OK	replicatereplicate_2	0.338489	0.255547	1.3246	0.186	0.41546	count	0.323252	U87MG	trametinib
ENSG00000100023.18	PPIL2	19086	ENSG00000100023.18	OK	(Intercept)	-2.98181	0.259672	-11.4829	2.11e-29	0	count	8.65081e-29	U87MG	trametinib
ENSG00000100023.18	PPIL2	19086	ENSG00000100023.18	OK	log(dose + 0.01)	0.0251351	0.0426556	0.5893	0.556	0.0303507	count	0.707901	U87MG	trametinib
ENSG00000100023.18	PPIL2	19086	ENSG00000100023.18	OK	replicatereplicate_2	0.281539	0.258385	1.0896	0.276	0.346644	count	0.436756	U87MG	trametinib
ENSG00000100028.11	SNRPD3	27971	ENSG00000100028.11	OK	(Intercept)	-2.034	0.178366	-11.4035	4.91e-29	0	count	1.98851e-28	U87MG	trametinib
ENSG00000100028.11	SNRPD3	27971	ENSG00000100028.11	OK	log(dose + 0.01)	-0.0036845	0.0332588	-0.1108	0.912	-0.00493746	count	0.951657	U87MG	trametinib
ENSG00000100028.11	SNRPD3	27971	ENSG00000100028.11	OK	replicatereplicate_2	-0.214221	0.175461	-1.2209	0.222	-0.284784	count	0.370436	U87MG	trametinib
ENSG00000100029.17	1	22712	ENSG00000100029.17	OK	(Intercept)	-2.73267	0.268294	-10.1854	1.16e-23	0	count	4.00643e-23	U87MG	trametinib
ENSG00000100029.17	1	22712	ENSG00000100029.17	OK	log(dose + 0.01)	-0.0804953	0.0502467	-1.602	0.109	-0.100105	count	0.21003	U87MG	trametinib
ENSG00000100029.17	1	22712	ENSG00000100029.17	OK	replicatereplicate_2	-0.0491024	0.235294	-0.2087	0.835	-0.0611969	count	0.90592	U87MG	trametinib
ENSG00000100030.14	MAPK1	57567	ENSG00000100030.14	OK	(Intercept)	-1.40404	0.12673	-11.0789	1.49e-27	0	count	5.74971e-27	U87MG	trametinib
ENSG00000100030.14	MAPK1	57567	ENSG00000100030.14	OK	log(dose + 0.01)	0.0269261	0.0205945	1.3074	0.191	0.0373459	count	0.32997	U87MG	trametinib
ENSG00000100030.14	MAPK1	57567	ENSG00000100030.14	OK	replicatereplicate_2	0.317765	0.126178	2.5184	0.0119	0.442991	count	0.0292507	U87MG	trametinib
ENSG00000100034.13	PPM1F	23527	ENSG00000100034.13	OK	(Intercept)	-3.74784	0.375262	-9.9872	7.75e-23	0	count	2.63252e-22	U87MG	trametinib
ENSG00000100034.13	PPM1F	23527	ENSG00000100034.13	OK	log(dose + 0.01)	-0.326458	0.0761327	-4.288	1.91e-05	-0.313931	count	5.50955e-05	U87MG	trametinib
ENSG00000100034.13	PPM1F	23527	ENSG00000100034.13	OK	replicatereplicate_2	0.188983	0.207394	0.9112	0.362	0.196673	count	0.530535	U87MG	trametinib
ENSG00000100036.12	SLC35E4	41339	ENSG00000100036.12	OK	(Intercept)	-2.36244	0.188767	-12.5151	2.23e-34	0	count	1.05901e-33	U87MG	trametinib
ENSG00000100036.12	SLC35E4	41339	ENSG00000100036.12	OK	log(dose + 0.01)	-0.153532	0.0359825	-4.2668	2.1e-05	-0.198702	count	6.05224e-05	U87MG	trametinib
ENSG00000100036.12	SLC35E4	41339	ENSG00000100036.12	OK	replicatereplicate_2	0.0772133	0.146992	0.5253	0.599	0.101069	count	0.742679	U87MG	trametinib
ENSG00000100058.12	CRYBB2P1	18958	ENSG00000100058.12	OK	(Intercept)	-1.62269	0.162437	-9.9897	7.57e-23	0	count	2.57172e-22	U87MG	trametinib
ENSG00000100058.12	CRYBB2P1	18958	ENSG00000100058.12	OK	log(dose + 0.01)	0.198039	0.0283681	6.981	4.25e-12	0.273155	count	1.30416e-11	U87MG	trametinib
ENSG00000100058.12	CRYBB2P1	18958	ENSG00000100058.12	OK	replicatereplicate_2	-0.0600696	0.187181	-0.3209	0.748	-0.0823613	count	0.850371	U87MG	trametinib
ENSG00000100075.9	SLC25A1	24873	ENSG00000100075.9	OK	(Intercept)	-2.23812	0.208568	-10.7309	5.27e-26	0	count	1.9379e-25	U87MG	trametinib
ENSG00000100075.9	SLC25A1	24873	ENSG00000100075.9	OK	log(dose + 0.01)	-0.0375008	0.0379796	-0.9874	0.324	-0.0493842	count	0.490114	U87MG	trametinib
ENSG00000100075.9	SLC25A1	24873	ENSG00000100075.9	OK	replicatereplicate_2	-0.0144645	0.194634	-0.0743	0.941	-0.0190672	count	0.96754	U87MG	trametinib
ENSG00000100077.14	GRK3	48747	ENSG00000100077.14	OK	(Intercept)	-1.32593	0.133338	-9.9441	1.17e-22	0	count	3.95995e-22	U87MG	trametinib
ENSG00000100077.14	GRK3	48747	ENSG00000100077.14	OK	log(dose + 0.01)	0.0731673	0.0231911	3.155	0.00163	0.101859	count	0.00436977	U87MG	trametinib
ENSG00000100077.14	GRK3	48747	ENSG00000100077.14	OK	replicatereplicate_2	-0.0217122	0.140852	-0.1541	0.878	-0.0301753	count	0.931372	U87MG	trametinib
ENSG00000100083.18	GGA1	24519	ENSG00000100083.18	OK	(Intercept)	-2.81572	0.231177	-12.1799	1.01e-32	0	count	4.57137e-32	U87MG	trametinib
ENSG00000100083.18	GGA1	24519	ENSG00000100083.18	OK	log(dose + 0.01)	-0.115951	0.0421873	-2.7485	0.00605	-0.142115	count	0.0154372	U87MG	trametinib
ENSG00000100083.18	GGA1	24519	ENSG00000100083.18	OK	replicatereplicate_2	0.213227	0.192926	1.1052	0.269	0.267411	count	0.428604	U87MG	trametinib
ENSG00000100084.14	HIRA	12768	ENSG00000100084.14	OK	(Intercept)	-2.88299	0.250887	-11.4912	1.93e-29	0	count	7.92122e-29	U87MG	trametinib
ENSG00000100084.14	HIRA	12768	ENSG00000100084.14	OK	log(dose + 0.01)	0.0669428	0.042588	1.5719	0.116	0.0823471	count	0.221155	U87MG	trametinib
ENSG00000100084.14	HIRA	12768	ENSG00000100084.14	OK	replicatereplicate_2	0.0814569	0.261683	0.3113	0.756	0.100307	count	0.855685	U87MG	trametinib
ENSG00000100097.11	LGALS1	104404	ENSG00000100097.11	OK	(Intercept)	-0.0339028	0.0746104	-0.4544	0.65	0	count	0.781277	U87MG	trametinib
ENSG00000100097.11	LGALS1	104404	ENSG00000100097.11	OK	log(dose + 0.01)	-0.0175299	0.0142705	-1.2284	0.219	-0.0250291	count	0.366609	U87MG	trametinib
ENSG00000100097.11	LGALS1	104404	ENSG00000100097.11	OK	replicatereplicate_2	-0.328177	0.0725206	-4.5253	6.47e-06	-0.467732	count	1.88148e-05	U87MG	trametinib
ENSG00000100099.20	HPS4	15865	ENSG00000100099.20	OK	(Intercept)	-2.81652	0.254737	-11.0566	1.88e-27	0	count	7.23027e-27	U87MG	trametinib
ENSG00000100099.20	HPS4	15865	ENSG00000100099.20	OK	log(dose + 0.01)	-0.038738	0.0479657	-0.8076	0.419	-0.0477479	count	0.587061	U87MG	trametinib
ENSG00000100099.20	HPS4	15865	ENSG00000100099.20	OK	replicatereplicate_2	-0.191544	0.238515	-0.8031	0.422	-0.233359	count	0.589925	U87MG	trametinib
ENSG00000100106.19	TRIOBP	63068	ENSG00000100106.19	OK	(Intercept)	-1.39888	0.127069	-11.0088	3.08e-27	0	count	1.17671e-26	U87MG	trametinib
ENSG00000100106.19	TRIOBP	63068	ENSG00000100106.19	OK	log(dose + 0.01)	-0.0837008	0.0237281	-3.5275	0.000431	-0.11586	count	0.00119383	U87MG	trametinib
ENSG00000100106.19	TRIOBP	63068	ENSG00000100106.19	OK	replicatereplicate_2	-0.0223651	0.11089	-0.2017	0.84	-0.0309963	count	0.908826	U87MG	trametinib
ENSG00000100109.16	TFIP11	10932	ENSG00000100109.16	OK	(Intercept)	-3.20288	0.299994	-10.6765	9.13e-26	0	count	3.33367e-25	U87MG	trametinib
ENSG00000100109.16	TFIP11	10932	ENSG00000100109.16	OK	log(dose + 0.01)	-0.0559646	0.053486	-1.0463	0.296	-0.0644355	count	0.459367	U87MG	trametinib
ENSG00000100109.16	TFIP11	10932	ENSG00000100109.16	OK	replicatereplicate_2	0.141664	0.272714	0.5195	0.604	0.166251	count	0.746615	U87MG	trametinib
ENSG00000100129.17	EIF3L	15541	ENSG00000100129.17	OK	(Intercept)	-4.15299	0.430496	-9.647	1.87e-21	0	count	6.20415e-21	U87MG	trametinib
ENSG00000100129.17	EIF3L	15541	ENSG00000100129.17	OK	log(dose + 0.01)	-0.300974	0.0867873	-3.468	0.000538	-0.249551	count	0.00148336	U87MG	trametinib
ENSG00000100129.17	EIF3L	15541	ENSG00000100129.17	OK	replicatereplicate_2	0.158912	0.250902	0.6334	0.527	0.144389	count	0.684075	U87MG	trametinib
ENSG00000100138.13	SNU13	21519	ENSG00000100138.13	OK	(Intercept)	-3.0853	0.276293	-11.1667	5.97e-28	0	count	2.335e-27	U87MG	trametinib
ENSG00000100138.13	SNU13	21519	ENSG00000100138.13	OK	log(dose + 0.01)	-0.181632	0.0545456	-3.3299	0.000888	-0.211367	count	0.00242136	U87MG	trametinib
ENSG00000100138.13	SNU13	21519	ENSG00000100138.13	OK	replicatereplicate_2	-0.093322	0.202423	-0.461	0.645	-0.109527	count	0.777412	U87MG	trametinib
ENSG00000100139.13	MICALL1	33945	ENSG00000100139.13	OK	(Intercept)	-1.88217	0.164405	-11.4483	3.05e-29	0	count	1.24333e-28	U87MG	trametinib
ENSG00000100139.13	MICALL1	33945	ENSG00000100139.13	OK	log(dose + 0.01)	0.0405646	0.0273587	1.4827	0.138	0.0549835	count	0.254786	U87MG	trametinib
ENSG00000100139.13	MICALL1	33945	ENSG00000100139.13	OK	replicatereplicate_2	0.201121	0.166427	1.2085	0.227	0.273866	count	0.376792	U87MG	trametinib
ENSG00000100150.16	DEPDC5	30201	ENSG00000100150.16	OK	(Intercept)	-1.9755	0.169496	-11.6551	3.3e-30	0	count	1.38879e-29	U87MG	trametinib
ENSG00000100150.16	DEPDC5	30201	ENSG00000100150.16	OK	log(dose + 0.01)	0.0500248	0.0303846	1.6464	0.0999	0.0674284	count	0.19546	U87MG	trametinib
ENSG00000100150.16	DEPDC5	30201	ENSG00000100150.16	OK	replicatereplicate_2	-0.117263	0.176381	-0.6648	0.506	-0.157153	count	0.666576	U87MG	trametinib
ENSG00000100154.14	TTC28	82795	ENSG00000100154.14	OK	(Intercept)	-1.11518	0.114464	-9.7426	7.73e-22	0	count	2.58009e-21	U87MG	trametinib
ENSG00000100154.14	TTC28	82795	ENSG00000100154.14	OK	log(dose + 0.01)	-0.020477	0.0198283	-1.0327	0.302	-0.0286589	count	0.465948	U87MG	trametinib
ENSG00000100154.14	TTC28	82795	ENSG00000100154.14	OK	replicatereplicate_2	0.176146	0.108798	1.619	0.106	0.247211	count	0.205173	U87MG	trametinib
ENSG00000100196.10	KDELR3	17936	ENSG00000100196.10	OK	(Intercept)	-2.09809	0.197073	-10.6463	1.24e-25	0	count	4.50934e-25	U87MG	trametinib
ENSG00000100196.10	KDELR3	17936	ENSG00000100196.10	OK	log(dose + 0.01)	0.0508198	0.0358659	1.4169	0.157	0.06792	count	0.282737	U87MG	trametinib
ENSG00000100196.10	KDELR3	17936	ENSG00000100196.10	OK	replicatereplicate_2	-0.185718	0.20634	-0.9001	0.368	-0.245914	count	0.536407	U87MG	trametinib
ENSG00000100201.20	DDX17	79420	ENSG00000100201.20	OK	(Intercept)	-0.765441	0.0956426	-8.0031	2.28e-15	0	count	7.12863e-15	U87MG	trametinib
ENSG00000100201.20	DDX17	79420	ENSG00000100201.20	OK	log(dose + 0.01)	0.0212446	0.0172361	1.2326	0.218	0.0300111	count	0.365355	U87MG	trametinib
ENSG00000100201.20	DDX17	79420	ENSG00000100201.20	OK	replicatereplicate_2	-0.0942119	0.0963265	-0.978	0.328	-0.132922	count	0.494506	U87MG	trametinib
ENSG00000100207.18	TCF20	31260	ENSG00000100207.18	OK	(Intercept)	-2.77704	0.231993	-11.9704	1.04e-31	0	count	4.57664e-31	U87MG	trametinib
ENSG00000100207.18	TCF20	31260	ENSG00000100207.18	OK	log(dose + 0.01)	-0.136532	0.0439705	-3.1051	0.00194	-0.168043	count	0.00517107	U87MG	trametinib
ENSG00000100207.18	TCF20	31260	ENSG00000100207.18	OK	replicatereplicate_2	0.0559506	0.185948	0.3009	0.764	0.0698089	count	0.860819	U87MG	trametinib
ENSG00000100209.9	HSCB	22078	ENSG00000100209.9	OK	(Intercept)	-2.7976	0.231203	-12.1002	2.46e-32	0	count	1.10143e-31	U87MG	trametinib
ENSG00000100209.9	HSCB	22078	ENSG00000100209.9	OK	log(dose + 0.01)	-0.0920252	0.0420306	-2.1895	0.0287	-0.113298	count	0.0657737	U87MG	trametinib
ENSG00000100209.9	HSCB	22078	ENSG00000100209.9	OK	replicatereplicate_2	0.15373	0.199724	0.7697	0.442	0.192519	count	0.609584	U87MG	trametinib
ENSG00000100216.5	TOMM22	13475	ENSG00000100216.5	OK	(Intercept)	-3.80399	0.384797	-9.8857	2.03e-22	0	count	6.84123e-22	U87MG	trametinib
ENSG00000100216.5	TOMM22	13475	ENSG00000100216.5	OK	log(dose + 0.01)	-0.101849	0.0676136	-1.5063	0.132	-0.0997994	count	0.245814	U87MG	trametinib
ENSG00000100216.5	TOMM22	13475	ENSG00000100216.5	OK	replicatereplicate_2	0.360355	0.330072	1.0917	0.275	0.377898	count	0.435687	U87MG	trametinib
ENSG00000100219.16	XBP1	34359	ENSG00000100219.16	OK	(Intercept)	-2.0139	0.172347	-11.6852	2.38e-30	0	count	1.00557e-29	U87MG	trametinib
ENSG00000100219.16	XBP1	34359	ENSG00000100219.16	OK	log(dose + 0.01)	-0.0156308	0.0279276	-0.5597	0.576	-0.0209672	count	0.724319	U87MG	trametinib
ENSG00000100219.16	XBP1	34359	ENSG00000100219.16	OK	replicatereplicate_2	0.434021	0.164429	2.6396	0.00838	0.590311	count	0.0210336	U87MG	trametinib
ENSG00000100220.11	RTCB	29968	ENSG00000100220.11	OK	(Intercept)	-2.63362	0.225953	-11.6556	3.28e-30	0	count	1.3806e-29	U87MG	trametinib
ENSG00000100220.11	RTCB	29968	ENSG00000100220.11	OK	log(dose + 0.01)	-0.138588	0.0428935	-3.231	0.00126	-0.173964	count	0.00340233	U87MG	trametinib
ENSG00000100220.11	RTCB	29968	ENSG00000100220.11	OK	replicatereplicate_2	0.0525775	0.180439	0.2914	0.771	0.0667935	count	0.865382	U87MG	trametinib
ENSG00000100221.10	JOSD1	13812	ENSG00000100221.10	OK	(Intercept)	-3.03745	0.286391	-10.6059	1.85e-25	0	count	6.69136e-25	U87MG	trametinib
ENSG00000100221.10	JOSD1	13812	ENSG00000100221.10	OK	log(dose + 0.01)	0.0198855	0.0520186	0.3823	0.702	0.0237793	count	0.818675	U87MG	trametinib
ENSG00000100221.10	JOSD1	13812	ENSG00000100221.10	OK	replicatereplicate_2	-0.128308	0.288571	-0.4446	0.657	-0.151427	count	0.786496	U87MG	trametinib
ENSG00000100225.17	FBXO7	16503	ENSG00000100225.17	OK	(Intercept)	-3.20522	0.281867	-11.3714	6.92e-29	0	count	2.78851e-28	U87MG	trametinib
ENSG00000100225.17	FBXO7	16503	ENSG00000100225.17	OK	log(dose + 0.01)	-0.0375689	0.0488798	-0.7686	0.442	-0.0433155	count	0.609584	U87MG	trametinib
ENSG00000100225.17	FBXO7	16503	ENSG00000100225.17	OK	replicatereplicate_2	0.217779	0.262393	0.83	0.407	0.257227	count	0.575206	U87MG	trametinib
ENSG00000100226.15	GTPBP1	10338	ENSG00000100226.15	OK	(Intercept)	-2.99083	0.297491	-10.0535	4.12e-23	0	count	1.40732e-22	U87MG	trametinib
ENSG00000100226.15	GTPBP1	10338	ENSG00000100226.15	OK	log(dose + 0.01)	-0.0570648	0.0576794	-0.9893	0.323	-0.0683325	count	0.48913	U87MG	trametinib
ENSG00000100226.15	GTPBP1	10338	ENSG00000100226.15	OK	replicatereplicate_2	-0.327621	0.272394	-1.2027	0.229	-0.382688	count	0.379167	U87MG	trametinib
ENSG00000100227.17	POLDIP3	14751	ENSG00000100227.17	OK	(Intercept)	-3.55434	0.349346	-10.1743	1.29e-23	0	count	4.45069e-23	U87MG	trametinib
ENSG00000100227.17	POLDIP3	14751	ENSG00000100227.17	OK	log(dose + 0.01)	-0.168638	0.0656146	-2.5701	0.0103	-0.176222	count	0.0255595	U87MG	trametinib
ENSG00000100227.17	POLDIP3	14751	ENSG00000100227.17	OK	replicatereplicate_2	0.232284	0.267416	0.8686	0.385	0.255486	count	0.553386	U87MG	trametinib
ENSG00000100234.11	TIMP3	28069	ENSG00000100234.11	OK	(Intercept)	1.10307	0.121264	9.0965	2.64e-19	0	count	8.52356e-19	U87MG	trametinib
ENSG00000100234.11	TIMP3	28069	ENSG00000100234.11	OK	log(dose + 0.01)	0.348125	0.0283849	12.2644	3.88e-33	0.500834	count	1.77748e-32	U87MG	trametinib
ENSG00000100234.11	TIMP3	28069	ENSG00000100234.11	OK	replicatereplicate_2	-0.774337	0.165311	-4.6841	3.05e-06	-1.11156	count	8.91166e-06	U87MG	trametinib
ENSG00000100239.15	PPP6R2	60838	ENSG00000100239.15	OK	(Intercept)	-1.06676	0.109803	-9.7152	9.97e-22	0	count	3.32289e-21	U87MG	trametinib
ENSG00000100239.15	PPP6R2	60838	ENSG00000100239.15	OK	log(dose + 0.01)	0.047703	0.0194576	2.4516	0.0143	0.0669218	count	0.0347074	U87MG	trametinib
ENSG00000100239.15	PPP6R2	60838	ENSG00000100239.15	OK	replicatereplicate_2	-0.0638914	0.113561	-0.5626	0.574	-0.0894904	count	0.72278	U87MG	trametinib
ENSG00000100241.20	SBF1	11075	ENSG00000100241.20	OK	(Intercept)	-3.26971	0.34561	-9.4607	1.03e-20	0	count	3.38047e-20	U87MG	trametinib
ENSG00000100241.20	SBF1	11075	ENSG00000100241.20	OK	log(dose + 0.01)	-0.0547455	0.061584	-0.889	0.374	-0.0621724	count	0.542661	U87MG	trametinib
ENSG00000100241.20	SBF1	11075	ENSG00000100241.20	OK	replicatereplicate_2	0.140864	0.314696	0.4476	0.654	0.163196	count	0.784258	U87MG	trametinib
ENSG00000100242.15	SUN2	28849	ENSG00000100242.15	OK	(Intercept)	-2.49138	0.20308	-12.268	3.73e-33	0	count	1.70993e-32	U87MG	trametinib
ENSG00000100242.15	SUN2	28849	ENSG00000100242.15	OK	log(dose + 0.01)	-0.12672	0.037925	-3.3413	0.000853	-0.161966	count	0.0023275	U87MG	trametinib
ENSG00000100242.15	SUN2	28849	ENSG00000100242.15	OK	replicatereplicate_2	0.116099	0.165898	0.6998	0.484	0.150353	count	0.647074	U87MG	trametinib
ENSG00000100243.20	CYB5R3	47493	ENSG00000100243.20	OK	(Intercept)	-1.30482	0.139529	-9.3516	2.75e-20	0	count	8.97519e-20	U87MG	trametinib
ENSG00000100243.20	CYB5R3	47493	ENSG00000100243.20	OK	log(dose + 0.01)	0.0102796	0.0255392	0.4025	0.687	0.0143056	count	0.808122	U87MG	trametinib
ENSG00000100243.20	CYB5R3	47493	ENSG00000100243.20	OK	replicatereplicate_2	-0.147414	0.139155	-1.0594	0.29	-0.204548	count	0.452779	U87MG	trametinib
ENSG00000100258.17	LMF2	31385	ENSG00000100258.17	OK	(Intercept)	-1.34836	0.140961	-9.5655	3.96e-21	0	count	1.30697e-20	U87MG	trametinib
ENSG00000100258.17	LMF2	31385	ENSG00000100258.17	OK	log(dose + 0.01)	0.107051	0.0259277	4.1288	3.83e-05	0.149001	count	0.000109675	U87MG	trametinib
ENSG00000100258.17	LMF2	31385	ENSG00000100258.17	OK	replicatereplicate_2	-0.279677	0.157214	-1.779	0.0754	-0.386326	count	0.154187	U87MG	trametinib
ENSG00000100263.13	RHBDD3	16697	ENSG00000100263.13	OK	(Intercept)	-2.45498	0.239508	-10.2501	6.2e-24	0	count	2.15408e-23	U87MG	trametinib
ENSG00000100263.13	RHBDD3	16697	ENSG00000100263.13	OK	log(dose + 0.01)	0.0660576	0.0436512	1.5133	0.13	0.0856488	count	0.242773	U87MG	trametinib
ENSG00000100263.13	RHBDD3	16697	ENSG00000100263.13	OK	replicatereplicate_2	-0.210352	0.255275	-0.824	0.41	-0.268665	count	0.578219	U87MG	trametinib
ENSG00000100266.18	PACSIN2	42113	ENSG00000100266.18	OK	(Intercept)	-1.24921	0.138733	-9.0044	5.9e-19	0	count	1.89722e-18	U87MG	trametinib
ENSG00000100266.18	PACSIN2	42113	ENSG00000100266.18	OK	log(dose + 0.01)	0.0722991	0.0256577	2.8178	0.00489	0.10091	count	0.0126026	U87MG	trametinib
ENSG00000100266.18	PACSIN2	42113	ENSG00000100266.18	OK	replicatereplicate_2	-0.282622	0.149831	-1.8863	0.0594	-0.391945	count	0.125598	U87MG	trametinib
ENSG00000100280.16	AP1B1	25297	ENSG00000100280.16	OK	(Intercept)	-2.46385	0.212921	-11.5717	8.12e-30	0	count	3.37269e-29	U87MG	trametinib
ENSG00000100280.16	AP1B1	25297	ENSG00000100280.16	OK	log(dose + 0.01)	-0.0391403	0.0364662	-1.0733	0.283	-0.0504252	count	0.444915	U87MG	trametinib
ENSG00000100280.16	AP1B1	25297	ENSG00000100280.16	OK	replicatereplicate_2	0.276923	0.197849	1.3997	0.162	0.362348	count	0.289801	U87MG	trametinib
ENSG00000100281.13	HMGXB4	32673	ENSG00000100281.13	OK	(Intercept)	-2.55169	0.201541	-12.6609	4.14e-35	0	count	2.00978e-34	U87MG	trametinib
ENSG00000100281.13	HMGXB4	32673	ENSG00000100281.13	OK	log(dose + 0.01)	-0.100063	0.0356896	-2.8037	0.00511	-0.1272	count	0.0131444	U87MG	trametinib
ENSG00000100281.13	HMGXB4	32673	ENSG00000100281.13	OK	replicatereplicate_2	0.315949	0.172987	1.8264	0.068	0.410681	count	0.141201	U87MG	trametinib
ENSG00000100284.20	TOM1	21944	ENSG00000100284.20	OK	(Intercept)	-2.31597	0.213436	-10.8509	1.56e-26	0	count	5.83413e-26	U87MG	trametinib
ENSG00000100284.20	TOM1	21944	ENSG00000100284.20	OK	log(dose + 0.01)	0.065817	0.0362893	1.8137	0.0699	0.0864725	count	0.144594	U87MG	trametinib
ENSG00000100284.20	TOM1	21944	ENSG00000100284.20	OK	replicatereplicate_2	0.0768526	0.222468	0.3455	0.73	0.101021	count	0.838031	U87MG	trametinib
ENSG00000100292.16	HMOX1	12994	ENSG00000100292.16	OK	(Intercept)	-2.58364	0.291349	-8.8679	1.92e-18	0	count	6.14376e-18	U87MG	trametinib
ENSG00000100292.16	HMOX1	12994	ENSG00000100292.16	OK	log(dose + 0.01)	0.0420034	0.0541782	0.7753	0.438	0.0536405	count	0.60567	U87MG	trametinib
ENSG00000100292.16	HMOX1	12994	ENSG00000100292.16	OK	replicatereplicate_2	-0.275424	0.304393	-0.9048	0.366	-0.344816	count	0.534428	U87MG	trametinib
ENSG00000100296.13	THOC5	14944	ENSG00000100296.13	OK	(Intercept)	-3.10245	0.301775	-10.2807	4.6e-24	0	count	1.60262e-23	U87MG	trametinib
ENSG00000100296.13	THOC5	14944	ENSG00000100296.13	OK	log(dose + 0.01)	-0.0997314	0.0566409	-1.7608	0.0785	-0.116602	count	0.159569	U87MG	trametinib
ENSG00000100296.13	THOC5	14944	ENSG00000100296.13	OK	replicatereplicate_2	-0.0037217	0.2568	-0.0145	0.988	-0.00439047	count	0.99344	U87MG	trametinib
ENSG00000100297.15	MCM5	20312	ENSG00000100297.15	OK	(Intercept)	-4.76728	0.699585	-6.8144	1.33e-11	0	count	4.06935e-11	U87MG	trametinib
ENSG00000100297.15	MCM5	20312	ENSG00000100297.15	OK	log(dose + 0.01)	-0.544689	0.148871	-3.6588	0.000261	-0.309369	count	0.00072907	U87MG	trametinib
ENSG00000100297.15	MCM5	20312	ENSG00000100297.15	OK	replicatereplicate_2	0.112432	0.224331	0.5012	0.616	0.0768135	count	0.755794	U87MG	trametinib
ENSG00000100300.17	TSPO	23225	ENSG00000100300.17	OK	(Intercept)	-2.22471	0.19946	-11.1537	6.84e-28	0	count	2.66936e-27	U87MG	trametinib
ENSG00000100300.17	TSPO	23225	ENSG00000100300.17	OK	log(dose + 0.01)	0.0442957	0.0330483	1.3403	0.18	0.0586024	count	0.314941	U87MG	trametinib
ENSG00000100300.17	TSPO	23225	ENSG00000100300.17	OK	replicatereplicate_2	0.210484	0.202512	1.0394	0.299	0.280288	count	0.462674	U87MG	trametinib
ENSG00000100316.15	RPL3	81786	ENSG00000100316.15	OK	(Intercept)	-1.1678	0.118809	-9.8292	3.44e-22	0	count	1.15466e-21	U87MG	trametinib
ENSG00000100316.15	RPL3	81786	ENSG00000100316.15	OK	log(dose + 0.01)	-0.134964	0.0227881	-5.9225	3.86e-09	-0.188233	count	1.16191e-08	U87MG	trametinib
ENSG00000100316.15	RPL3	81786	ENSG00000100316.15	OK	replicatereplicate_2	-0.0301749	0.0952056	-0.3169	0.751	-0.0421572	count	0.852356	U87MG	trametinib
ENSG00000100320.22	RBFOX2	97237	ENSG00000100320.22	OK	(Intercept)	-0.443677	0.0802184	-5.5309	3.71e-08	0	count	1.10811e-07	U87MG	trametinib
ENSG00000100320.22	RBFOX2	97237	ENSG00000100320.22	OK	log(dose + 0.01)	0.012379	0.0145556	0.8505	0.395	0.0175867	count	0.563198	U87MG	trametinib
ENSG00000100320.22	RBFOX2	97237	ENSG00000100320.22	OK	replicatereplicate_2	-0.109537	0.0800337	-1.3686	0.171	-0.155468	count	0.302454	U87MG	trametinib
ENSG00000100324.13	TAB1	9708	ENSG00000100324.13	OK	(Intercept)	-4.08985	0.421038	-9.7137	1.01e-21	0	count	3.36555e-21	U87MG	trametinib
ENSG00000100324.13	TAB1	9708	ENSG00000100324.13	OK	log(dose + 0.01)	-0.0969185	0.0816013	-1.1877	0.235	-0.0859384	count	0.386412	U87MG	trametinib
ENSG00000100324.13	TAB1	9708	ENSG00000100324.13	OK	replicatereplicate_2	-0.221209	0.359869	-0.6147	0.539	-0.191394	count	0.694135	U87MG	trametinib
ENSG00000100325.14	ASCC2	30043	ENSG00000100325.14	OK	(Intercept)	-2.00726	0.186324	-10.7729	3.45e-26	0	count	1.27554e-25	U87MG	trametinib
ENSG00000100325.14	ASCC2	30043	ENSG00000100325.14	OK	log(dose + 0.01)	-0.0171446	0.0326663	-0.5248	0.6	-0.0230073	count	0.743433	U87MG	trametinib
ENSG00000100325.14	ASCC2	30043	ENSG00000100325.14	OK	replicatereplicate_2	0.114484	0.177984	0.6432	0.52	0.154314	count	0.678164	U87MG	trametinib
ENSG00000100330.15	MTMR3	42892	ENSG00000100330.15	OK	(Intercept)	-1.3784	0.133883	-10.2955	3.98e-24	0	count	1.38931e-23	U87MG	trametinib
ENSG00000100330.15	MTMR3	42892	ENSG00000100330.15	OK	log(dose + 0.01)	0.0726484	0.0231449	3.1388	0.00173	0.100946	count	0.0046291	U87MG	trametinib
ENSG00000100330.15	MTMR3	42892	ENSG00000100330.15	OK	replicatereplicate_2	0.0029674	0.141102	0.021	0.983	0.00411788	count	0.991007	U87MG	trametinib
ENSG00000100335.13	MIEF1	14927	ENSG00000100335.13	OK	(Intercept)	-4.10267	0.406397	-10.0952	2.76e-23	0	count	9.45883e-23	U87MG	trametinib
ENSG00000100335.13	MIEF1	14927	ENSG00000100335.13	OK	log(dose + 0.01)	-0.239871	0.079704	-3.0095	0.00266	-0.205693	count	0.00701847	U87MG	trametinib
ENSG00000100335.13	MIEF1	14927	ENSG00000100335.13	OK	replicatereplicate_2	0.186142	0.270586	0.6879	0.492	0.17309	count	0.653964	U87MG	trametinib
ENSG00000100344.10	PNPLA3	38139	ENSG00000100344.10	OK	(Intercept)	-2.60191	0.233447	-11.1456	7.45e-28	0	count	2.9037e-27	U87MG	trametinib
ENSG00000100344.10	PNPLA3	38139	ENSG00000100344.10	OK	log(dose + 0.01)	-0.228961	0.0467773	-4.8947	1.08e-06	-0.286861	count	3.1758e-06	U87MG	trametinib
ENSG00000100344.10	PNPLA3	38139	ENSG00000100344.10	OK	replicatereplicate_2	-0.06099	0.155578	-0.392	0.695	-0.0772459	count	0.813547	U87MG	trametinib
ENSG00000100345.20	MYH9	131552	ENSG00000100345.20	OK	(Intercept)	0.377417	0.0628006	6.0098	2.29e-09	0	count	6.90541e-09	U87MG	trametinib
ENSG00000100345.20	MYH9	131552	ENSG00000100345.20	OK	log(dose + 0.01)	0.0238893	0.0115115	2.0753	0.0381	0.034233	count	0.0848222	U87MG	trametinib
ENSG00000100345.20	MYH9	131552	ENSG00000100345.20	OK	replicatereplicate_2	-0.178781	0.0637804	-2.8031	0.00512	-0.256005	count	0.0131691	U87MG	trametinib
ENSG00000100347.14	SAMM50	15385	ENSG00000100347.14	OK	(Intercept)	-2.97498	0.29695	-10.0185	5.76e-23	0	count	1.96132e-22	U87MG	trametinib
ENSG00000100347.14	SAMM50	15385	ENSG00000100347.14	OK	log(dose + 0.01)	-0.0376472	0.05424	-0.6941	0.488	-0.0452754	count	0.650391	U87MG	trametinib
ENSG00000100347.14	SAMM50	15385	ENSG00000100347.14	OK	replicatereplicate_2	-0.0297843	0.277145	-0.1075	0.914	-0.0358428	count	0.952845	U87MG	trametinib
ENSG00000100348.9	TXN2	18286	ENSG00000100348.9	OK	(Intercept)	-2.47613	0.25184	-9.8322	3.35e-22	0	count	1.12486e-21	U87MG	trametinib
ENSG00000100348.9	TXN2	18286	ENSG00000100348.9	OK	log(dose + 0.01)	-0.0646418	0.0510671	-1.2658	0.206	-0.0830532	count	0.349782	U87MG	trametinib
ENSG00000100348.9	TXN2	18286	ENSG00000100348.9	OK	replicatereplicate_2	-0.647673	0.232418	-2.7867	0.00539	-0.801022	count	0.0138317	U87MG	trametinib
ENSG00000100350.14	FOXRED2	11982	ENSG00000100350.14	OK	(Intercept)	-4.2834	0.539541	-7.939	3.77e-15	0	count	1.17697e-14	U87MG	trametinib
ENSG00000100350.14	FOXRED2	11982	ENSG00000100350.14	OK	log(dose + 0.01)	-0.262424	0.110256	-2.3801	0.0174	-0.207255	count	0.0416309	U87MG	trametinib
ENSG00000100350.14	FOXRED2	11982	ENSG00000100350.14	OK	replicatereplicate_2	-0.161224	0.332051	-0.4855	0.627	-0.130247	count	0.763943	U87MG	trametinib
ENSG00000100353.17	EIF3D	34035	ENSG00000100353.17	OK	(Intercept)	-2.65384	0.226824	-11.7	2.03e-30	0	count	8.59349e-30	U87MG	trametinib
ENSG00000100353.17	EIF3D	34035	ENSG00000100353.17	OK	log(dose + 0.01)	-0.14695	0.043359	-3.3891	0.000718	-0.183868	count	0.00196698	U87MG	trametinib
ENSG00000100353.17	EIF3D	34035	ENSG00000100353.17	OK	replicatereplicate_2	0.0343937	0.178354	0.1928	0.847	0.0435387	count	0.91311	U87MG	trametinib
ENSG00000100354.20	TNRC6B	105366	ENSG00000100354.20	OK	(Intercept)	-0.637879	0.0850171	-7.5029	1.02e-13	0	count	3.15763e-13	U87MG	trametinib
ENSG00000100354.20	TNRC6B	105366	ENSG00000100354.20	OK	log(dose + 0.01)	-0.051716	0.0157518	-3.2832	0.00105	-0.0731889	count	0.00285004	U87MG	trametinib
ENSG00000100354.20	TNRC6B	105366	ENSG00000100354.20	OK	replicatereplicate_2	-0.0685707	0.0778584	-0.8807	0.379	-0.097026	count	0.547492	U87MG	trametinib
ENSG00000100364.18	KIAA0930	16977	ENSG00000100364.18	OK	(Intercept)	-2.76401	0.256672	-10.7686	3.6e-26	0	count	1.33032e-25	U87MG	trametinib
ENSG00000100364.18	KIAA0930	16977	ENSG00000100364.18	OK	log(dose + 0.01)	0.030203	0.0430534	0.7015	0.483	0.0376851	count	0.646287	U87MG	trametinib
ENSG00000100364.18	KIAA0930	16977	ENSG00000100364.18	OK	replicatereplicate_2	0.190975	0.257424	0.7419	0.458	0.240765	count	0.624232	U87MG	trametinib
ENSG00000100372.14	SLC25A17	26522	ENSG00000100372.14	OK	(Intercept)	-2.35655	0.193803	-12.1595	1.27e-32	0	count	5.73475e-32	U87MG	trametinib
ENSG00000100372.14	SLC25A17	26522	ENSG00000100372.14	OK	log(dose + 0.01)	-0.0193462	0.0351504	-0.5504	0.582	-0.0252227	count	0.729258	U87MG	trametinib
ENSG00000100372.14	SLC25A17	26522	ENSG00000100372.14	OK	replicatereplicate_2	-0.0394435	0.185358	-0.2128	0.832	-0.0513744	count	0.904313	U87MG	trametinib
ENSG00000100380.13	ST13	35947	ENSG00000100380.13	OK	(Intercept)	-2.25175	0.184083	-12.2323	5.58e-33	0	count	2.54353e-32	U87MG	trametinib
ENSG00000100380.13	ST13	35947	ENSG00000100380.13	OK	log(dose + 0.01)	-0.102639	0.0343572	-2.9874	0.00286	-0.134605	count	0.00753136	U87MG	trametinib
ENSG00000100380.13	ST13	35947	ENSG00000100380.13	OK	replicatereplicate_2	0.0393736	0.156033	0.2523	0.801	0.0519615	count	0.884715	U87MG	trametinib
ENSG00000100387.8	RBX1	15500	ENSG00000100387.8	OK	(Intercept)	-2.60454	0.231732	-11.2394	2.79e-28	0	count	1.10293e-27	U87MG	trametinib
ENSG00000100387.8	RBX1	15500	ENSG00000100387.8	OK	log(dose + 0.01)	0.0133327	0.0417852	0.3191	0.75	0.0169568	count	0.85174	U87MG	trametinib
ENSG00000100387.8	RBX1	15500	ENSG00000100387.8	OK	replicatereplicate_2	-0.0819455	0.231114	-0.3546	0.723	-0.103619	count	0.833094	U87MG	trametinib
ENSG00000100393.12	EP300	53749	ENSG00000100393.12	OK	(Intercept)	-1.15776	0.115629	-10.0128	6.08e-23	0	count	2.06938e-22	U87MG	trametinib
ENSG00000100393.12	EP300	53749	ENSG00000100393.12	OK	log(dose + 0.01)	0.0221908	0.0214148	1.0362	0.3	0.0310376	count	0.463672	U87MG	trametinib
ENSG00000100393.12	EP300	53749	ENSG00000100393.12	OK	replicatereplicate_2	-0.226275	0.117585	-1.9243	0.0545	-0.315189	count	0.116493	U87MG	trametinib
ENSG00000100395.14	L3MBTL2	10932	ENSG00000100395.14	OK	(Intercept)	-2.84879	0.279548	-10.1907	1.1e-23	0	count	3.80089e-23	U87MG	trametinib
ENSG00000100395.14	L3MBTL2	10932	ENSG00000100395.14	OK	log(dose + 0.01)	0.0143687	0.0549413	0.2615	0.794	0.017696	count	0.879958	U87MG	trametinib
ENSG00000100395.14	L3MBTL2	10932	ENSG00000100395.14	OK	replicatereplicate_2	-0.542703	0.289364	-1.8755	0.0609	-0.637458	count	0.128338	U87MG	trametinib
ENSG00000100401.19	RANGAP1	37181	ENSG00000100401.19	OK	(Intercept)	-3.10374	0.274985	-11.287	1.69e-28	0	count	6.7319e-28	U87MG	trametinib
ENSG00000100401.19	RANGAP1	37181	ENSG00000100401.19	OK	log(dose + 0.01)	-0.309756	0.0558481	-5.5464	3.4e-08	-0.35446	count	1.01573e-07	U87MG	trametinib
ENSG00000100401.19	RANGAP1	37181	ENSG00000100401.19	OK	replicatereplicate_2	0.105174	0.156083	0.6738	0.501	0.125249	count	0.662008	U87MG	trametinib
ENSG00000100403.11	ZC3H7B	26501	ENSG00000100403.11	OK	(Intercept)	-2.2924	0.190059	-12.0615	3.79e-32	0	count	1.68941e-31	U87MG	trametinib
ENSG00000100403.11	ZC3H7B	26501	ENSG00000100403.11	OK	log(dose + 0.01)	-0.0365032	0.0357735	-1.0204	0.308	-0.04784	count	0.472647	U87MG	trametinib
ENSG00000100403.11	ZC3H7B	26501	ENSG00000100403.11	OK	replicatereplicate_2	-0.194648	0.178553	-1.0901	0.276	-0.253161	count	0.436756	U87MG	trametinib
ENSG00000100412.15	ACO2	40602	ENSG00000100412.15	OK	(Intercept)	-1.7654	0.156986	-11.2456	2.61e-28	0	count	1.03304e-27	U87MG	trametinib
ENSG00000100412.15	ACO2	40602	ENSG00000100412.15	OK	log(dose + 0.01)	-0.0377146	0.0290399	-1.2987	0.194	-0.0513524	count	0.33416	U87MG	trametinib
ENSG00000100412.15	ACO2	40602	ENSG00000100412.15	OK	replicatereplicate_2	-0.0960116	0.146743	-0.6543	0.513	-0.130511	count	0.672373	U87MG	trametinib
ENSG00000100413.16	POLR3H	12142	ENSG00000100413.16	OK	(Intercept)	-3.21661	0.325042	-9.896	1.84e-22	0	count	6.20549e-22	U87MG	trametinib
ENSG00000100413.16	POLR3H	12142	ENSG00000100413.16	OK	log(dose + 0.01)	-0.0929131	0.06434	-1.4441	0.149	-0.106271	count	0.271184	U87MG	trametinib
ENSG00000100413.16	POLR3H	12142	ENSG00000100413.16	OK	replicatereplicate_2	-0.38778	0.280854	-1.3807	0.168	-0.429085	count	0.298349	U87MG	trametinib
ENSG00000100416.12	TRMU	12437	ENSG00000100416.12	OK	(Intercept)	-3.41793	0.356991	-9.5743	3.66e-21	0	count	1.20867e-20	U87MG	trametinib
ENSG00000100416.12	TRMU	12437	ENSG00000100416.12	OK	log(dose + 0.01)	-0.177145	0.07176	-2.4686	0.0137	-0.191646	count	0.0333461	U87MG	trametinib
ENSG00000100416.12	TRMU	12437	ENSG00000100416.12	OK	replicatereplicate_2	-0.275589	0.262415	-1.0502	0.294	-0.294367	count	0.457152	U87MG	trametinib
ENSG00000100418.7	DESI1	19547	ENSG00000100418.7	OK	(Intercept)	-2.34748	0.229449	-10.2309	7.46e-24	0	count	2.58711e-23	U87MG	trametinib
ENSG00000100418.7	DESI1	19547	ENSG00000100418.7	OK	log(dose + 0.01)	0.0774103	0.0409338	1.8911	0.0588	0.101468	count	0.12447	U87MG	trametinib
ENSG00000100418.7	DESI1	19547	ENSG00000100418.7	OK	replicatereplicate_2	-0.130029	0.245474	-0.5297	0.596	-0.168746	count	0.740465	U87MG	trametinib
ENSG00000100422.13	CERK	25607	ENSG00000100422.13	OK	(Intercept)	-2.54587	0.216734	-11.7465	1.22e-30	0	count	5.19428e-30	U87MG	trametinib
ENSG00000100422.13	CERK	25607	ENSG00000100422.13	OK	log(dose + 0.01)	-0.094726	0.0411922	-2.2996	0.0216	-0.120537	count	0.0508277	U87MG	trametinib
ENSG00000100422.13	CERK	25607	ENSG00000100422.13	OK	replicatereplicate_2	-0.0970449	0.185803	-0.5223	0.602	-0.12347	count	0.745159	U87MG	trametinib
ENSG00000100425.18	BRD1	15367	ENSG00000100425.18	OK	(Intercept)	-2.89596	0.283398	-10.2187	8.41e-24	0	count	2.91296e-23	U87MG	trametinib
ENSG00000100425.18	BRD1	15367	ENSG00000100425.18	OK	log(dose + 0.01)	-0.0161	0.0543306	-0.2963	0.767	-0.0196431	count	0.862682	U87MG	trametinib
ENSG00000100425.18	BRD1	15367	ENSG00000100425.18	OK	replicatereplicate_2	-0.344604	0.276318	-1.2471	0.213	-0.408937	count	0.35878	U87MG	trametinib
ENSG00000100426.6	ZBED4	16545	ENSG00000100426.6	OK	(Intercept)	-3.57219	0.318235	-11.225	3.24e-28	0	count	1.27766e-27	U87MG	trametinib
ENSG00000100426.6	ZBED4	16545	ENSG00000100426.6	OK	log(dose + 0.01)	-0.131641	0.0568401	-2.316	0.0207	-0.137593	count	0.0488756	U87MG	trametinib
ENSG00000100426.6	ZBED4	16545	ENSG00000100426.6	OK	replicatereplicate_2	0.385448	0.261629	1.4733	0.141	0.42956	count	0.259268	U87MG	trametinib
ENSG00000100442.10	FKBP3	14454	ENSG00000100442.10	OK	(Intercept)	-3.05896	0.267135	-11.451	2.96e-29	0	count	1.20713e-28	U87MG	trametinib
ENSG00000100442.10	FKBP3	14454	ENSG00000100442.10	OK	log(dose + 0.01)	-0.0074327	0.0455639	-0.1631	0.87	-0.008834	count	0.926794	U87MG	trametinib
ENSG00000100442.10	FKBP3	14454	ENSG00000100442.10	OK	replicatereplicate_2	0.208913	0.257583	0.811	0.417	0.252817	count	0.585114	U87MG	trametinib
ENSG00000100461.17	RBM23	13481	ENSG00000100461.17	OK	(Intercept)	-2.91067	0.284765	-10.2213	8.2e-24	0	count	2.84071e-23	U87MG	trametinib
ENSG00000100461.17	RBM23	13481	ENSG00000100461.17	OK	log(dose + 0.01)	-0.0201567	0.0508201	-0.3966	0.692	-0.0245286	count	0.811499	U87MG	trametinib
ENSG00000100461.17	RBM23	13481	ENSG00000100461.17	OK	replicatereplicate_2	0.0403471	0.271465	0.1486	0.882	0.049328	count	0.933489	U87MG	trametinib
ENSG00000100462.15	PRMT5	9909	ENSG00000100462.15	OK	(Intercept)	-3.14242	0.306015	-10.2688	5.16e-24	0	count	1.79548e-23	U87MG	trametinib
ENSG00000100462.15	PRMT5	9909	ENSG00000100462.15	OK	log(dose + 0.01)	-0.0890091	0.0596185	-1.493	0.136	-0.103376	count	0.251837	U87MG	trametinib
ENSG00000100462.15	PRMT5	9909	ENSG00000100462.15	OK	replicatereplicate_2	-0.279789	0.265374	-1.0543	0.292	-0.318619	count	0.455068	U87MG	trametinib
ENSG00000100479.12	POLE2	11233	ENSG00000100479.12	OK	(Intercept)	-4.82021	0.714259	-6.7486	2.07e-11	0	count	6.32542e-11	U87MG	trametinib
ENSG00000100479.12	POLE2	11233	ENSG00000100479.12	OK	log(dose + 0.01)	-0.45079	0.151451	-2.9765	0.00296	-0.254985	count	0.00778329	U87MG	trametinib
ENSG00000100479.12	POLE2	11233	ENSG00000100479.12	OK	replicatereplicate_2	-0.146644	0.279675	-0.5243	0.6	-0.0906408	count	0.743433	U87MG	trametinib
ENSG00000100485.11	2	28682	ENSG00000100485.11	OK	(Intercept)	-2.02562	0.182728	-11.0854	1.39e-27	0	count	5.3698e-27	U87MG	trametinib
ENSG00000100485.11	2	28682	ENSG00000100485.11	OK	log(dose + 0.01)	0.0848689	0.0291785	2.9086	0.00368	0.114144	count	0.00959353	U87MG	trametinib
ENSG00000100485.11	2	28682	ENSG00000100485.11	OK	replicatereplicate_2	0.277068	0.191025	1.4504	0.147	0.37491	count	0.268247	U87MG	trametinib
ENSG00000100490.9	CDKL1	16873	ENSG00000100490.9	OK	(Intercept)	-2.74663	0.271474	-10.1175	2.23e-23	0	count	7.65341e-23	U87MG	trametinib
ENSG00000100490.9	CDKL1	16873	ENSG00000100490.9	OK	log(dose + 0.01)	-0.03939	0.0517626	-0.761	0.447	-0.0490314	count	0.614165	U87MG	trametinib
ENSG00000100490.9	CDKL1	16873	ENSG00000100490.9	OK	replicatereplicate_2	-0.263412	0.254701	-1.0342	0.301	-0.322544	count	0.464804	U87MG	trametinib
ENSG00000100503.23	NIN	41728	ENSG00000100503.23	OK	(Intercept)	-1.37406	0.133115	-10.3224	3.06e-24	0	count	1.07121e-23	U87MG	trametinib
ENSG00000100503.23	NIN	41728	ENSG00000100503.23	OK	log(dose + 0.01)	0.0358547	0.0234353	1.5299	0.126	0.0497947	count	0.236749	U87MG	trametinib
ENSG00000100503.23	NIN	41728	ENSG00000100503.23	OK	replicatereplicate_2	-0.0167123	0.135605	-0.1232	0.902	-0.0231869	count	0.945862	U87MG	trametinib
ENSG00000100504.16	PYGL	13753	ENSG00000100504.16	OK	(Intercept)	-3.01606	0.336298	-8.9684	8.06e-19	0	count	2.5879e-18	U87MG	trametinib
ENSG00000100504.16	PYGL	13753	ENSG00000100504.16	OK	log(dose + 0.01)	0.150041	0.0449348	3.3391	0.00086	0.181982	count	0.00234596	U87MG	trametinib
ENSG00000100504.16	PYGL	13753	ENSG00000100504.16	OK	replicatereplicate_2	0.746612	0.354557	2.1058	0.0354	0.942391	count	0.0794138	U87MG	trametinib
ENSG00000100505.13	TRIM9	20852	ENSG00000100505.13	OK	(Intercept)	-1.19004	0.139394	-8.5372	3.1e-17	0	count	9.81998e-17	U87MG	trametinib
ENSG00000100505.13	TRIM9	20852	ENSG00000100505.13	OK	log(dose + 0.01)	0.266462	0.0267632	9.9563	1.04e-22	0.373642	count	3.52351e-22	U87MG	trametinib
ENSG00000100505.13	TRIM9	20852	ENSG00000100505.13	OK	replicatereplicate_2	-0.281576	0.170127	-1.6551	0.0981	-0.391373	count	0.192598	U87MG	trametinib
ENSG00000100519.11	PSMC6	17118	ENSG00000100519.11	OK	(Intercept)	-2.77875	0.239488	-11.6029	5.8e-30	0	count	2.42176e-29	U87MG	trametinib
ENSG00000100519.11	PSMC6	17118	ENSG00000100519.11	OK	log(dose + 0.01)	-0.0070149	0.0420847	-0.1667	0.868	-0.00871277	count	0.925486	U87MG	trametinib
ENSG00000100519.11	PSMC6	17118	ENSG00000100519.11	OK	replicatereplicate_2	0.0794098	0.231722	0.3427	0.732	0.099211	count	0.839417	U87MG	trametinib
ENSG00000100522.8	GNPNAT1	13623	ENSG00000100522.8	OK	(Intercept)	-4.21687	0.456172	-9.244	7.2e-20	0	count	2.33924e-19	U87MG	trametinib
ENSG00000100522.8	GNPNAT1	13623	ENSG00000100522.8	OK	log(dose + 0.01)	-0.22584	0.0857722	-2.633	0.00854	-0.185176	count	0.0214058	U87MG	trametinib
ENSG00000100522.8	GNPNAT1	13623	ENSG00000100522.8	OK	replicatereplicate_2	0.455204	0.321867	1.4143	0.157	0.426016	count	0.282737	U87MG	trametinib
ENSG00000100523.14	DDHD1	22332	ENSG00000100523.14	OK	(Intercept)	-2.67752	0.229487	-11.6674	2.89e-30	0	count	1.21864e-29	U87MG	trametinib
ENSG00000100523.14	DDHD1	22332	ENSG00000100523.14	OK	log(dose + 0.01)	0.0067318	0.0372001	0.181	0.856	0.00848203	count	0.918581	U87MG	trametinib
ENSG00000100523.14	DDHD1	22332	ENSG00000100523.14	OK	replicatereplicate_2	0.374029	0.223938	1.6702	0.0951	0.481268	count	0.187575	U87MG	trametinib
ENSG00000100526.19	CDKN3	13326	ENSG00000100526.19	OK	(Intercept)	-5.54204	1.02116	-5.4272	6.59e-08	0	count	1.9633e-07	U87MG	trametinib
ENSG00000100526.19	CDKN3	13326	ENSG00000100526.19	OK	log(dose + 0.01)	-0.642595	0.220071	-2.9199	0.00355	-0.206674	count	0.00926664	U87MG	trametinib
ENSG00000100526.19	CDKN3	13326	ENSG00000100526.19	OK	replicatereplicate_2	-0.235348	0.241647	-0.9739	0.33	-0.0877928	count	0.496584	U87MG	trametinib
ENSG00000100528.11	CNIH1	42978	ENSG00000100528.11	OK	(Intercept)	-1.97336	0.190965	-10.3336	2.75e-24	0	count	9.63793e-24	U87MG	trametinib
ENSG00000100528.11	CNIH1	42978	ENSG00000100528.11	OK	log(dose + 0.01)	-0.13425	0.0381187	-3.5219	0.00044	-0.179836	count	0.00121806	U87MG	trametinib
ENSG00000100528.11	CNIH1	42978	ENSG00000100528.11	OK	replicatereplicate_2	-0.343472	0.152742	-2.2487	0.0247	-0.456377	count	0.0574174	U87MG	trametinib
ENSG00000100554.11	ATP6V1D	34803	ENSG00000100554.11	OK	(Intercept)	-2.3278	0.192265	-12.1072	2.27e-32	0	count	1.01736e-31	U87MG	trametinib
ENSG00000100554.11	ATP6V1D	34803	ENSG00000100554.11	OK	log(dose + 0.01)	-0.0755482	0.0343782	-2.1976	0.0281	-0.0985005	count	0.0645265	U87MG	trametinib
ENSG00000100554.11	ATP6V1D	34803	ENSG00000100554.11	OK	replicatereplicate_2	0.186832	0.170219	1.0976	0.273	0.246489	count	0.433461	U87MG	trametinib
ENSG00000100567.12	PSMA3	35859	ENSG00000100567.12	OK	(Intercept)	-2.3999	0.189386	-12.672	3.64e-35	0	count	1.77098e-34	U87MG	trametinib
ENSG00000100567.12	PSMA3	35859	ENSG00000100567.12	OK	log(dose + 0.01)	-0.113369	0.0353238	-3.2094	0.00136	-0.146464	count	0.00366577	U87MG	trametinib
ENSG00000100567.12	PSMA3	35859	ENSG00000100567.12	OK	replicatereplicate_2	0.0783429	0.157928	0.4961	0.62	0.102192	count	0.758787	U87MG	trametinib
ENSG00000100575.13	TIMM9	12076	ENSG00000100575.13	OK	(Intercept)	-3.86358	0.388438	-9.9465	1.14e-22	0	count	3.85932e-22	U87MG	trametinib
ENSG00000100575.13	TIMM9	12076	ENSG00000100575.13	OK	log(dose + 0.01)	-0.129492	0.0724609	-1.7871	0.0741	-0.123857	count	0.152016	U87MG	trametinib
ENSG00000100575.13	TIMM9	12076	ENSG00000100575.13	OK	replicatereplicate_2	0.13243	0.31608	0.419	0.675	0.132131	count	0.799615	U87MG	trametinib
ENSG00000100578.14	KIAA0586	38860	ENSG00000100578.14	OK	(Intercept)	-1.94362	0.169972	-11.4349	3.52e-29	0	count	1.43249e-28	U87MG	trametinib
ENSG00000100578.14	KIAA0586	38860	ENSG00000100578.14	OK	log(dose + 0.01)	-0.0704906	0.033472	-2.106	0.0354	-0.0948344	count	0.0794138	U87MG	trametinib
ENSG00000100578.14	KIAA0586	38860	ENSG00000100578.14	OK	replicatereplicate_2	-0.404068	0.15278	-2.6448	0.00825	-0.5368	count	0.0207213	U87MG	trametinib
ENSG00000100580.7	TMED8	26068	ENSG00000100580.7	OK	(Intercept)	-2.86527	0.24432	-11.7275	1.5e-30	0	count	6.37239e-30	U87MG	trametinib
ENSG00000100580.7	TMED8	26068	ENSG00000100580.7	OK	log(dose + 0.01)	-0.114055	0.0449881	-2.5352	0.0113	-0.138751	count	0.0278767	U87MG	trametinib
ENSG00000100580.7	TMED8	26068	ENSG00000100580.7	OK	replicatereplicate_2	0.156065	0.204039	0.7649	0.444	0.193684	count	0.611312	U87MG	trametinib
ENSG00000100591.7	AHSA1	23149	ENSG00000100591.7	OK	(Intercept)	-2.84065	0.241068	-11.7836	8.14e-31	0	count	3.48456e-30	U87MG	trametinib
ENSG00000100591.7	AHSA1	23149	ENSG00000100591.7	OK	log(dose + 0.01)	-0.126695	0.045597	-2.7786	0.00552	-0.154565	count	0.0141494	U87MG	trametinib
ENSG00000100591.7	AHSA1	23149	ENSG00000100591.7	OK	replicatereplicate_2	0.0357326	0.196365	0.182	0.856	0.0441272	count	0.918581	U87MG	trametinib
ENSG00000100592.15	DAAM1	41782	ENSG00000100592.15	OK	(Intercept)	-1.38382	0.130019	-10.6432	1.28e-25	0	count	4.65194e-25	U87MG	trametinib
ENSG00000100592.15	DAAM1	41782	ENSG00000100592.15	OK	log(dose + 0.01)	0.062676	0.0219005	2.8619	0.00427	0.0870554	count	0.0110645	U87MG	trametinib
ENSG00000100592.15	DAAM1	41782	ENSG00000100592.15	OK	replicatereplicate_2	0.117232	0.134813	0.8696	0.385	0.162993	count	0.553386	U87MG	trametinib
ENSG00000100596.6	SPTLC2	40968	ENSG00000100596.6	OK	(Intercept)	-2.00952	0.16792	-11.9671	1.08e-31	0	count	4.75038e-31	U87MG	trametinib
ENSG00000100596.6	SPTLC2	40968	ENSG00000100596.6	OK	log(dose + 0.01)	-0.0485436	0.0301424	-1.6105	0.107	-0.0650606	count	0.206814	U87MG	trametinib
ENSG00000100596.6	SPTLC2	40968	ENSG00000100596.6	OK	replicatereplicate_2	0.0871445	0.154189	0.5652	0.572	0.117341	count	0.721254	U87MG	trametinib
ENSG00000100599.15	RIN3	19431	ENSG00000100599.15	OK	(Intercept)	-2.97431	0.291479	-10.2042	9.67e-24	0	count	3.34512e-23	U87MG	trametinib
ENSG00000100599.15	RIN3	19431	ENSG00000100599.15	OK	log(dose + 0.01)	-0.0122117	0.0517621	-0.2359	0.814	-0.0147187	count	0.893035	U87MG	trametinib
ENSG00000100599.15	RIN3	19431	ENSG00000100599.15	OK	replicatereplicate_2	0.0440852	0.280566	0.1571	0.875	0.0533792	count	0.929748	U87MG	trametinib
ENSG00000100601.9	ALKBH1	14664	ENSG00000100601.9	OK	(Intercept)	-2.85264	0.265776	-10.7332	5.15e-26	0	count	1.89412e-25	U87MG	trametinib
ENSG00000100601.9	ALKBH1	14664	ENSG00000100601.9	OK	log(dose + 0.01)	0.0224945	0.0463295	0.4855	0.627	0.0277042	count	0.763943	U87MG	trametinib
ENSG00000100601.9	ALKBH1	14664	ENSG00000100601.9	OK	replicatereplicate_2	0.0502984	0.266052	0.1891	0.85	0.0620724	count	0.915168	U87MG	trametinib
ENSG00000100603.13	SNW1	34261	ENSG00000100603.13	OK	(Intercept)	-2.54003	0.205158	-12.3808	1.04e-33	0	count	4.84242e-33	U87MG	trametinib
ENSG00000100603.13	SNW1	34261	ENSG00000100603.13	OK	log(dose + 0.01)	-0.144889	0.0379802	-3.8149	0.000141	-0.183938	count	0.000397396	U87MG	trametinib
ENSG00000100603.13	SNW1	34261	ENSG00000100603.13	OK	replicatereplicate_2	0.233894	0.163581	1.4298	0.153	0.303176	count	0.27705	U87MG	trametinib
ENSG00000100605.16	ITPK1	9444	ENSG00000100605.16	OK	(Intercept)	-3.92986	0.45564	-8.6249	1.5e-17	0	count	4.7633e-17	U87MG	trametinib
ENSG00000100605.16	ITPK1	9444	ENSG00000100605.16	OK	log(dose + 0.01)	-0.189648	0.092125	-2.0586	0.0397	-0.175403	count	0.0880026	U87MG	trametinib
ENSG00000100605.16	ITPK1	9444	ENSG00000100605.16	OK	replicatereplicate_2	-0.294019	0.32634	-0.901	0.368	-0.266754	count	0.536407	U87MG	trametinib
ENSG00000100612.13	DHRS7	24236	ENSG00000100612.13	OK	(Intercept)	-2.76862	0.253317	-10.9295	6.98e-27	0	count	2.64043e-26	U87MG	trametinib
ENSG00000100612.13	DHRS7	24236	ENSG00000100612.13	OK	log(dose + 0.01)	-0.0946263	0.0484292	-1.9539	0.0509	-0.116968	count	0.109636	U87MG	trametinib
ENSG00000100612.13	DHRS7	24236	ENSG00000100612.13	OK	replicatereplicate_2	-0.135323	0.217205	-0.623	0.533	-0.166775	count	0.689196	U87MG	trametinib
ENSG00000100614.17	PPM1A	20546	ENSG00000100614.17	OK	(Intercept)	-2.66748	0.239958	-11.1164	1.01e-27	0	count	3.91835e-27	U87MG	trametinib
ENSG00000100614.17	PPM1A	20546	ENSG00000100614.17	OK	log(dose + 0.01)	-0.073605	0.0458642	-1.6048	0.109	-0.0923821	count	0.21003	U87MG	trametinib
ENSG00000100614.17	PPM1A	20546	ENSG00000100614.17	OK	replicatereplicate_2	-0.193098	0.213058	-0.9063	0.365	-0.240402	count	0.533402	U87MG	trametinib
ENSG00000100629.16	CEP128	52647	ENSG00000100629.16	OK	(Intercept)	-2.47876	0.221674	-11.182	5.09e-28	0	count	1.99469e-27	U87MG	trametinib
ENSG00000100629.16	CEP128	52647	ENSG00000100629.16	OK	log(dose + 0.01)	-0.275566	0.0456997	-6.0299	2.03e-09	-0.34959	count	6.12506e-09	U87MG	trametinib
ENSG00000100629.16	CEP128	52647	ENSG00000100629.16	OK	replicatereplicate_2	-0.233113	0.13182	-1.7684	0.0772	-0.296507	count	0.157295	U87MG	trametinib
ENSG00000100632.10	ERH	24110	ENSG00000100632.10	OK	(Intercept)	-2.73379	0.258849	-10.5613	2.89e-25	0	count	1.04021e-24	U87MG	trametinib
ENSG00000100632.10	ERH	24110	ENSG00000100632.10	OK	log(dose + 0.01)	-0.176129	0.052761	-3.3382	0.000862	-0.217508	count	0.00235136	U87MG	trametinib
ENSG00000100632.10	ERH	24110	ENSG00000100632.10	OK	replicatereplicate_2	-0.424022	0.190511	-2.2257	0.0262	-0.513533	count	0.0605991	U87MG	trametinib
ENSG00000100644.16	HIF1A	146510	ENSG00000100644.16	OK	(Intercept)	0.517028	0.0536178	9.6428	1.95e-21	0	count	6.46786e-21	U87MG	trametinib
ENSG00000100644.16	HIF1A	146510	ENSG00000100644.16	OK	log(dose + 0.01)	0.0442051	0.0092261	4.7913	1.81e-06	0.0634046	count	5.30551e-06	U87MG	trametinib
ENSG00000100644.16	HIF1A	146510	ENSG00000100644.16	OK	replicatereplicate_2	0.0637844	0.0548299	1.1633	0.245	0.0914929	count	0.399176	U87MG	trametinib
ENSG00000100647.7	SUSD6	24813	ENSG00000100647.7	OK	(Intercept)	-1.59645	0.155237	-10.284	4.46e-24	0	count	1.55454e-23	U87MG	trametinib
ENSG00000100647.7	SUSD6	24813	ENSG00000100647.7	OK	log(dose + 0.01)	0.163741	0.0265022	6.1784	8.16e-10	0.225943	count	2.47047e-09	U87MG	trametinib
ENSG00000100647.7	SUSD6	24813	ENSG00000100647.7	OK	replicatereplicate_2	0.0002814	0.174588	0.0016	0.999	0.000386883	count	0.999179	U87MG	trametinib
ENSG00000100650.15	SRSF5	16305	ENSG00000100650.15	OK	(Intercept)	-2.61922	0.239698	-10.9272	7.14e-27	0	count	2.70004e-26	U87MG	trametinib
ENSG00000100650.15	SRSF5	16305	ENSG00000100650.15	OK	log(dose + 0.01)	-0.0170839	0.0448973	-0.3805	0.704	-0.0216499	count	0.820047	U87MG	trametinib
ENSG00000100650.15	SRSF5	16305	ENSG00000100650.15	OK	replicatereplicate_2	-0.210983	0.231572	-0.9111	0.362	-0.264056	count	0.530535	U87MG	trametinib
ENSG00000100664.10	EIF5	49131	ENSG00000100664.10	OK	(Intercept)	-2.03822	0.157359	-12.9527	1.36e-36	0	count	6.91546e-36	U87MG	trametinib
ENSG00000100664.10	EIF5	49131	ENSG00000100664.10	OK	log(dose + 0.01)	-0.106173	0.0282653	-3.7563	0.000179	-0.141699	count	0.000502875	U87MG	trametinib
ENSG00000100664.10	EIF5	49131	ENSG00000100664.10	OK	replicatereplicate_2	0.264557	0.133582	1.9805	0.0478	0.357565	count	0.103761	U87MG	trametinib
ENSG00000100697.14	DICER1	33795	ENSG00000100697.14	OK	(Intercept)	-2.06818	0.172097	-12.0176	6.17e-32	0	count	2.7319e-31	U87MG	trametinib
ENSG00000100697.14	DICER1	33795	ENSG00000100697.14	OK	log(dose + 0.01)	-0.0271666	0.0303767	-0.8943	0.371	-0.0362836	count	0.539615	U87MG	trametinib
ENSG00000100697.14	DICER1	33795	ENSG00000100697.14	OK	replicatereplicate_2	0.109418	0.162414	0.6737	0.501	0.146854	count	0.662008	U87MG	trametinib
ENSG00000100714.15	MTHFD1	39002	ENSG00000100714.15	OK	(Intercept)	-2.79118	0.240338	-11.6136	5.17e-30	0	count	2.16212e-29	U87MG	trametinib
ENSG00000100714.15	MTHFD1	39002	ENSG00000100714.15	OK	log(dose + 0.01)	-0.230147	0.0480012	-4.7946	1.78e-06	-0.280631	count	5.21864e-06	U87MG	trametinib
ENSG00000100714.15	MTHFD1	39002	ENSG00000100714.15	OK	replicatereplicate_2	-0.023352	0.160206	-0.1458	0.884	-0.0289203	count	0.934584	U87MG	trametinib
ENSG00000100722.18	ZC3H14	36733	ENSG00000100722.18	OK	(Intercept)	-2.056	0.175226	-11.7334	1.41e-30	0	count	5.99384e-30	U87MG	trametinib
ENSG00000100722.18	ZC3H14	36733	ENSG00000100722.18	OK	log(dose + 0.01)	-0.033729	0.031974	-1.0549	0.292	-0.0450779	count	0.455068	U87MG	trametinib
ENSG00000100722.18	ZC3H14	36733	ENSG00000100722.18	OK	replicatereplicate_2	-0.0345901	0.164427	-0.2104	0.833	-0.0462273	count	0.904784	U87MG	trametinib
ENSG00000100731.15	PCNX1	86952	ENSG00000100731.15	OK	(Intercept)	-1.46574	0.118892	-12.3283	1.88e-33	0	count	8.69127e-33	U87MG	trametinib
ENSG00000100731.15	PCNX1	86952	ENSG00000100731.15	OK	log(dose + 0.01)	-0.119161	0.0215986	-5.5171	4e-08	-0.164354	count	1.19441e-07	U87MG	trametinib
ENSG00000100731.15	PCNX1	86952	ENSG00000100731.15	OK	replicatereplicate_2	0.249407	0.0988869	2.5221	0.0118	0.346539	count	0.0290241	U87MG	trametinib
ENSG00000100739.10	BDKRB1	36255	ENSG00000100739.10	OK	(Intercept)	-1.7659	0.163668	-10.7896	2.91e-26	0	count	1.07863e-25	U87MG	trametinib
ENSG00000100739.10	BDKRB1	36255	ENSG00000100739.10	OK	log(dose + 0.01)	-0.0664199	0.030296	-2.1924	0.0285	-0.0903611	count	0.0653496	U87MG	trametinib
ENSG00000100739.10	BDKRB1	36255	ENSG00000100739.10	OK	replicatereplicate_2	-0.0229764	0.146623	-0.1567	0.875	-0.0312969	count	0.929748	U87MG	trametinib
ENSG00000100749.7	VRK1	36788	ENSG00000100749.7	OK	(Intercept)	-2.70679	0.24275	-11.1505	7.07e-28	0	count	2.75741e-27	U87MG	trametinib
ENSG00000100749.7	VRK1	36788	ENSG00000100749.7	OK	log(dose + 0.01)	-0.25974	0.04963	-5.2335	1.88e-07	-0.320025	count	5.57764e-07	U87MG	trametinib
ENSG00000100749.7	VRK1	36788	ENSG00000100749.7	OK	replicatereplicate_2	-0.177325	0.150137	-1.1811	0.238	-0.219809	count	0.39021	U87MG	trametinib
ENSG00000100764.13	PSMC1	13128	ENSG00000100764.13	OK	(Intercept)	-2.71405	0.27177	-9.9866	7.8e-23	0	count	2.64932e-22	U87MG	trametinib
ENSG00000100764.13	PSMC1	13128	ENSG00000100764.13	OK	log(dose + 0.01)	0.0192941	0.0481803	0.4005	0.689	0.0242162	count	0.809434	U87MG	trametinib
ENSG00000100764.13	PSMC1	13128	ENSG00000100764.13	OK	replicatereplicate_2	-0.0165214	0.271974	-0.0607	0.952	-0.0206876	count	0.97424	U87MG	trametinib
ENSG00000100784.10	RPS6KA5	16201	ENSG00000100784.10	OK	(Intercept)	-2.69649	0.244836	-11.0135	2.94e-27	0	count	1.12395e-26	U87MG	trametinib
ENSG00000100784.10	RPS6KA5	16201	ENSG00000100784.10	OK	log(dose + 0.01)	0.0164303	0.0441567	0.3721	0.71	0.0206648	count	0.824164	U87MG	trametinib
ENSG00000100784.10	RPS6KA5	16201	ENSG00000100784.10	OK	replicatereplicate_2	-0.0888046	0.245153	-0.3622	0.717	-0.11092	count	0.829057	U87MG	trametinib
ENSG00000100796.17	PPP4R3A	43631	ENSG00000100796.17	OK	(Intercept)	-1.84246	0.150555	-12.2378	5.24e-33	0	count	2.3905e-32	U87MG	trametinib
ENSG00000100796.17	PPP4R3A	43631	ENSG00000100796.17	OK	log(dose + 0.01)	-0.0558778	0.0283492	-1.9711	0.0489	-0.0757005	count	0.10585	U87MG	trametinib
ENSG00000100796.17	PPP4R3A	43631	ENSG00000100796.17	OK	replicatereplicate_2	-0.149029	0.137268	-1.0857	0.278	-0.201304	count	0.439058	U87MG	trametinib
ENSG00000100804.18	PSMB5	29996	ENSG00000100804.18	OK	(Intercept)	-2.50202	0.220332	-11.3557	8.17e-29	0	count	3.28576e-28	U87MG	trametinib
ENSG00000100804.18	PSMB5	29996	ENSG00000100804.18	OK	log(dose + 0.01)	-0.119638	0.0412712	-2.8988	0.0038	-0.15279	count	0.00989457	U87MG	trametinib
ENSG00000100804.18	PSMB5	29996	ENSG00000100804.18	OK	replicatereplicate_2	0.073405	0.18183	0.4037	0.686	0.0947496	count	0.807427	U87MG	trametinib
ENSG00000100811.12	YY1	72541	ENSG00000100811.12	OK	(Intercept)	-1.08962	0.108011	-10.088	2.96e-23	0	count	1.01394e-22	U87MG	trametinib
ENSG00000100811.12	YY1	72541	ENSG00000100811.12	OK	log(dose + 0.01)	-0.0581707	0.019891	-2.9245	0.0035	-0.0814298	count	0.00914205	U87MG	trametinib
ENSG00000100811.12	YY1	72541	ENSG00000100811.12	OK	replicatereplicate_2	-0.0179592	0.0979324	-0.1834	0.855	-0.025155	count	0.917987	U87MG	trametinib
ENSG00000100813.14	ACIN1	33484	ENSG00000100813.14	OK	(Intercept)	-2.27299	0.192793	-11.7898	7.61e-31	0	count	3.26101e-30	U87MG	trametinib
ENSG00000100813.14	ACIN1	33484	ENSG00000100813.14	OK	log(dose + 0.01)	-0.0812489	0.0366787	-2.2152	0.0269	-0.106452	count	0.0620442	U87MG	trametinib
ENSG00000100813.14	ACIN1	33484	ENSG00000100813.14	OK	replicatereplicate_2	-0.142624	0.168966	-0.8441	0.399	-0.186324	count	0.567198	U87MG	trametinib
ENSG00000100815.12	TRIP11	76223	ENSG00000100815.12	OK	(Intercept)	-1.12791	0.110862	-10.174	1.3e-23	0	count	4.48473e-23	U87MG	trametinib
ENSG00000100815.12	TRIP11	76223	ENSG00000100815.12	OK	log(dose + 0.01)	-0.02662	0.0199371	-1.3352	0.182	-0.0372387	count	0.317771	U87MG	trametinib
ENSG00000100815.12	TRIP11	76223	ENSG00000100815.12	OK	replicatereplicate_2	0.0198353	0.104874	0.1891	0.85	0.027767	count	0.915168	U87MG	trametinib
ENSG00000100823.11	APEX1	12850	ENSG00000100823.11	OK	(Intercept)	-3.87451	0.404238	-9.5847	3.32e-21	0	count	1.09729e-20	U87MG	trametinib
ENSG00000100823.11	APEX1	12850	ENSG00000100823.11	OK	log(dose + 0.01)	-0.155471	0.0780216	-1.9927	0.0465	-0.147497	count	0.101278	U87MG	trametinib
ENSG00000100823.11	APEX1	12850	ENSG00000100823.11	OK	replicatereplicate_2	-0.004814	0.312483	-0.0154	0.988	-0.00468395	count	0.99344	U87MG	trametinib
ENSG00000100852.12	ARHGAP5	45353	ENSG00000100852.12	OK	(Intercept)	-1.76093	0.141742	-12.4235	6.37e-34	0	count	2.98241e-33	U87MG	trametinib
ENSG00000100852.12	ARHGAP5	45353	ENSG00000100852.12	OK	log(dose + 0.01)	-0.0059581	0.0243137	-0.2451	0.806	-0.0081218	count	0.887869	U87MG	trametinib
ENSG00000100852.12	ARHGAP5	45353	ENSG00000100852.12	OK	replicatereplicate_2	0.181502	0.13697	1.3251	0.185	0.248626	count	0.32187	U87MG	trametinib
ENSG00000100865.14	CINP	20255	ENSG00000100865.14	OK	(Intercept)	-2.88515	0.272161	-10.6009	1.95e-25	0	count	7.04824e-25	U87MG	trametinib
ENSG00000100865.14	CINP	20255	ENSG00000100865.14	OK	log(dose + 0.01)	-0.109023	0.0525796	-2.0735	0.0383	-0.132267	count	0.0852033	U87MG	trametinib
ENSG00000100865.14	CINP	20255	ENSG00000100865.14	OK	replicatereplicate_2	-0.163273	0.227746	-0.7169	0.474	-0.197209	count	0.638276	U87MG	trametinib
ENSG00000100883.11	SRP54	23147	ENSG00000100883.11	OK	(Intercept)	-2.2654	0.200345	-11.3075	1.36e-28	0	count	5.43525e-28	U87MG	trametinib
ENSG00000100883.11	SRP54	23147	ENSG00000100883.11	OK	log(dose + 0.01)	0.0433956	0.0339914	1.2767	0.202	0.0572122	count	0.344513	U87MG	trametinib
ENSG00000100883.11	SRP54	23147	ENSG00000100883.11	OK	replicatereplicate_2	0.121187	0.204098	0.5938	0.553	0.160292	count	0.705671	U87MG	trametinib
ENSG00000100888.12	CHD8	38749	ENSG00000100888.12	OK	(Intercept)	-1.62057	0.151154	-10.7213	5.81e-26	0	count	2.13397e-25	U87MG	trametinib
ENSG00000100888.12	CHD8	38749	ENSG00000100888.12	OK	log(dose + 0.01)	-0.0074585	0.0268457	-0.2778	0.781	-0.0102406	count	0.871908	U87MG	trametinib
ENSG00000100888.12	CHD8	38749	ENSG00000100888.12	OK	replicatereplicate_2	0.0323899	0.146381	0.2213	0.825	0.0445142	count	0.90001	U87MG	trametinib
ENSG00000100906.10	NFKBIA	21260	ENSG00000100906.10	OK	(Intercept)	-2.67549	0.240883	-11.107	1.11e-27	0	count	4.30132e-27	U87MG	trametinib
ENSG00000100906.10	NFKBIA	21260	ENSG00000100906.10	OK	log(dose + 0.01)	-0.0324694	0.0402413	-0.8069	0.42	-0.0408194	count	0.587979	U87MG	trametinib
ENSG00000100906.10	NFKBIA	21260	ENSG00000100906.10	OK	replicatereplicate_2	0.362026	0.225664	1.6043	0.109	0.465637	count	0.21003	U87MG	trametinib
ENSG00000100934.14	SEC23A	30671	ENSG00000100934.14	OK	(Intercept)	-1.99666	0.162706	-12.2716	3.58e-33	0	count	1.64206e-32	U87MG	trametinib
ENSG00000100934.14	SEC23A	30671	ENSG00000100934.14	OK	log(dose + 0.01)	0.030552	0.0277973	1.0991	0.272	0.0410965	count	0.432186	U87MG	trametinib
ENSG00000100934.14	SEC23A	30671	ENSG00000100934.14	OK	replicatereplicate_2	0.117652	0.163734	0.7186	0.473	0.15871	count	0.637475	U87MG	trametinib
ENSG00000100941.8	PNN	26605	ENSG00000100941.8	OK	(Intercept)	-2.89873	0.227155	-12.761	1.29e-35	0	count	6.36367e-35	U87MG	trametinib
ENSG00000100941.8	PNN	26605	ENSG00000100941.8	OK	log(dose + 0.01)	-0.158068	0.0427475	-3.6977	0.000225	-0.19058	count	0.000629995	U87MG	trametinib
ENSG00000100941.8	PNN	26605	ENSG00000100941.8	OK	replicatereplicate_2	0.179903	0.176503	1.0193	0.308	0.222584	count	0.472647	U87MG	trametinib
ENSG00000100979.14	PLTP	77304	ENSG00000100979.14	OK	(Intercept)	-0.367909	0.0910495	-4.0408	5.58e-05	0	count	0.000159103	U87MG	trametinib
ENSG00000100979.14	PLTP	77304	ENSG00000100979.14	OK	log(dose + 0.01)	0.116195	0.0157287	7.3875	2.38e-13	0.165379	count	7.35084e-13	U87MG	trametinib
ENSG00000100979.14	PLTP	77304	ENSG00000100979.14	OK	replicatereplicate_2	-0.0335186	0.0996839	-0.3362	0.737	-0.0476569	count	0.842587	U87MG	trametinib
ENSG00000100983.9	GSS	34172	ENSG00000100983.9	OK	(Intercept)	-2.73998	0.252798	-10.8386	1.77e-26	0	count	6.60795e-26	U87MG	trametinib
ENSG00000100983.9	GSS	34172	ENSG00000100983.9	OK	log(dose + 0.01)	-0.174396	0.0483726	-3.6053	0.000321	-0.215203	count	0.0008932	U87MG	trametinib
ENSG00000100983.9	GSS	34172	ENSG00000100983.9	OK	replicatereplicate_2	0.126653	0.190106	0.6662	0.505	0.159522	count	0.665668	U87MG	trametinib
ENSG00000100991.11	TRPC4AP	90730	ENSG00000100991.11	OK	(Intercept)	-0.766047	0.0931875	-8.2205	4.09e-16	0	count	1.28517e-15	U87MG	trametinib
ENSG00000100991.11	TRPC4AP	90730	ENSG00000100991.11	OK	log(dose + 0.01)	-0.0131008	0.0165843	-0.79	0.43	-0.0184999	count	0.597745	U87MG	trametinib
ENSG00000100991.11	TRPC4AP	90730	ENSG00000100991.11	OK	replicatereplicate_2	0.0362533	0.0896214	0.4045	0.686	0.0512203	count	0.807427	U87MG	trametinib
ENSG00000100994.11	PYGB	21244	ENSG00000100994.11	OK	(Intercept)	-2.65646	0.237724	-11.1746	5.5e-28	0	count	2.15335e-27	U87MG	trametinib
ENSG00000100994.11	PYGB	21244	ENSG00000100994.11	OK	log(dose + 0.01)	-0.0607225	0.0434401	-1.3978	0.162	-0.0763856	count	0.289801	U87MG	trametinib
ENSG00000100994.11	PYGB	21244	ENSG00000100994.11	OK	replicatereplicate_2	0.030639	0.214685	0.1427	0.887	0.0387643	count	0.936476	U87MG	trametinib
ENSG00000100997.18	ABHD12	33942	ENSG00000100997.18	OK	(Intercept)	-1.6336	0.151527	-10.7809	3.18e-26	0	count	1.17741e-25	U87MG	trametinib
ENSG00000100997.18	ABHD12	33942	ENSG00000100997.18	OK	log(dose + 0.01)	0.0010665	0.0286764	0.0372	0.97	0.0014637	count	0.984461	U87MG	trametinib
ENSG00000100997.18	ABHD12	33942	ENSG00000100997.18	OK	replicatereplicate_2	-0.302742	0.150845	-2.007	0.0449	-0.412121	count	0.0981755	U87MG	trametinib
ENSG00000101000.5	PROCR	30494	ENSG00000101000.5	OK	(Intercept)	-2.45299	0.225219	-10.8916	1.03e-26	0	count	3.87477e-26	U87MG	trametinib
ENSG00000101000.5	PROCR	30494	ENSG00000101000.5	OK	log(dose + 0.01)	-0.120365	0.0451346	-2.6668	0.00773	-0.154562	count	0.0194867	U87MG	trametinib
ENSG00000101000.5	PROCR	30494	ENSG00000101000.5	OK	replicatereplicate_2	-0.417548	0.185226	-2.2543	0.0243	-0.526571	count	0.0565608	U87MG	trametinib
ENSG00000101003.9	GINS1	11291	ENSG00000101003.9	OK	(Intercept)	-3.99415	0.484815	-8.2385	3.54e-16	0	count	1.11287e-15	U87MG	trametinib
ENSG00000101003.9	GINS1	11291	ENSG00000101003.9	OK	log(dose + 0.01)	-0.240989	0.0973439	-2.4757	0.0134	-0.215591	count	0.0326625	U87MG	trametinib
ENSG00000101003.9	GINS1	11291	ENSG00000101003.9	OK	replicatereplicate_2	-0.0368508	0.315555	-0.1168	0.907	-0.0342356	count	0.948663	U87MG	trametinib
ENSG00000101019.21	UQCC1	62640	ENSG00000101019.21	OK	(Intercept)	-1.26868	0.117226	-10.8225	2.08e-26	0	count	7.74888e-26	U87MG	trametinib
ENSG00000101019.21	UQCC1	62640	ENSG00000101019.21	OK	log(dose + 0.01)	-0.0160052	0.0212701	-0.7525	0.452	-0.0222915	count	0.618914	U87MG	trametinib
ENSG00000101019.21	UQCC1	62640	ENSG00000101019.21	OK	replicatereplicate_2	-0.049226	0.112636	-0.437	0.662	-0.0685205	count	0.790075	U87MG	trametinib
ENSG00000101040.19	ZMYND8	127600	ENSG00000101040.19	OK	(Intercept)	-0.491801	0.0834953	-5.8902	4.68e-09	0	count	1.40803e-08	U87MG	trametinib
ENSG00000101040.19	ZMYND8	127600	ENSG00000101040.19	OK	log(dose + 0.01)	-0.129659	0.016236	-7.9859	2.61e-15	-0.183849	count	8.15686e-15	U87MG	trametinib
ENSG00000101040.19	ZMYND8	127600	ENSG00000101040.19	OK	replicatereplicate_2	-0.146511	0.0673791	-2.1744	0.0298	-0.207713	count	0.068059	U87MG	trametinib
ENSG00000101052.12	IFT52	25925	ENSG00000101052.12	OK	(Intercept)	-1.85022	0.177424	-10.4283	1.08e-24	0	count	3.82612e-24	U87MG	trametinib
ENSG00000101052.12	IFT52	25925	ENSG00000101052.12	OK	log(dose + 0.01)	0.0010382	0.0348887	0.0298	0.976	0.00140827	count	0.987383	U87MG	trametinib
ENSG00000101052.12	IFT52	25925	ENSG00000101052.12	OK	replicatereplicate_2	-0.52876	0.179982	-2.9378	0.00335	-0.703934	count	0.00876458	U87MG	trametinib
ENSG00000101057.15	MYBL2	14027	ENSG00000101057.15	OK	(Intercept)	-4.39803	0.604595	-7.2744	5.39e-13	0	count	1.6623e-12	U87MG	trametinib
ENSG00000101057.15	MYBL2	14027	ENSG00000101057.15	OK	log(dose + 0.01)	-0.37724	0.127864	-2.9503	0.00322	-0.274633	count	0.00843697	U87MG	trametinib
ENSG00000101057.15	MYBL2	14027	ENSG00000101057.15	OK	replicatereplicate_2	-0.351223	0.279507	-1.2566	0.209	-0.257337	count	0.353664	U87MG	trametinib
ENSG00000101079.20	NDRG3	40343	ENSG00000101079.20	OK	(Intercept)	-1.46845	0.142685	-10.2916	4.14e-24	0	count	1.44436e-23	U87MG	trametinib
ENSG00000101079.20	NDRG3	40343	ENSG00000101079.20	OK	log(dose + 0.01)	0.0266599	0.0267136	0.998	0.318	0.0368817	count	0.483691	U87MG	trametinib
ENSG00000101079.20	NDRG3	40343	ENSG00000101079.20	OK	replicatereplicate_2	-0.28769	0.146566	-1.9629	0.0498	-0.395172	count	0.107557	U87MG	trametinib
ENSG00000101084.17	C20orf24	21713	ENSG00000101084.17	OK	(Intercept)	-2.41397	0.211749	-11.4002	5.09e-29	0	count	2.05991e-28	U87MG	trametinib
ENSG00000101084.17	C20orf24	21713	ENSG00000101084.17	OK	log(dose + 0.01)	-0.0107252	0.0404813	-0.2649	0.791	-0.0139099	count	0.878026	U87MG	trametinib
ENSG00000101084.17	C20orf24	21713	ENSG00000101084.17	OK	replicatereplicate_2	-0.338377	0.207944	-1.6272	0.104	-0.430917	count	0.201978	U87MG	trametinib
ENSG00000101104.12	PABPC1L	17316	ENSG00000101104.12	OK	(Intercept)	-2.59497	0.248073	-10.4605	7.88e-25	0	count	2.80211e-24	U87MG	trametinib
ENSG00000101104.12	PABPC1L	17316	ENSG00000101104.12	OK	log(dose + 0.01)	0.0385747	0.0435872	0.885	0.376	0.0491878	count	0.54462	U87MG	trametinib
ENSG00000101104.12	PABPC1L	17316	ENSG00000101104.12	OK	replicatereplicate_2	-0.0129064	0.253369	-0.0509	0.959	-0.0164077	count	0.978171	U87MG	trametinib
ENSG00000101109.11	STK4	59815	ENSG00000101109.11	OK	(Intercept)	-1.64614	0.129548	-12.7068	2.43e-35	0	count	1.18814e-34	U87MG	trametinib
ENSG00000101109.11	STK4	59815	ENSG00000101109.11	OK	log(dose + 0.01)	-0.0624549	0.0232178	-2.69	0.00722	-0.0855258	count	0.0182624	U87MG	trametinib
ENSG00000101109.11	STK4	59815	ENSG00000101109.11	OK	replicatereplicate_2	0.135169	0.116727	1.158	0.247	0.185984	count	0.401712	U87MG	trametinib
ENSG00000101126.15	ADNP	78808	ENSG00000101126.15	OK	(Intercept)	-1.15471	0.108698	-10.6231	1.56e-25	0	count	5.65301e-25	U87MG	trametinib
ENSG00000101126.15	ADNP	78808	ENSG00000101126.15	OK	log(dose + 0.01)	-0.0572983	0.0197342	-2.9035	0.00374	-0.0800498	count	0.0097444	U87MG	trametinib
ENSG00000101126.15	ADNP	78808	ENSG00000101126.15	OK	replicatereplicate_2	0.0547186	0.0986312	0.5548	0.579	0.0765777	count	0.726711	U87MG	trametinib
ENSG00000101132.9	PFDN4	10737	ENSG00000101132.9	OK	(Intercept)	-3.61777	0.373858	-9.6769	1.42e-21	0	count	4.72098e-21	U87MG	trametinib
ENSG00000101132.9	PFDN4	10737	ENSG00000101132.9	OK	log(dose + 0.01)	-0.133571	0.0704355	-1.8964	0.0581	-0.137801	count	0.123155	U87MG	trametinib
ENSG00000101132.9	PFDN4	10737	ENSG00000101132.9	OK	replicatereplicate_2	0.0846204	0.301531	0.2806	0.779	0.0899536	count	0.870661	U87MG	trametinib
ENSG00000101138.11	CSTF1	14804	ENSG00000101138.11	OK	(Intercept)	-2.62569	0.256232	-10.2473	6.37e-24	0	count	2.21254e-23	U87MG	trametinib
ENSG00000101138.11	CSTF1	14804	ENSG00000101138.11	OK	log(dose + 0.01)	-0.0188688	0.0494295	-0.3817	0.703	-0.0238904	count	0.819394	U87MG	trametinib
ENSG00000101138.11	CSTF1	14804	ENSG00000101138.11	OK	replicatereplicate_2	-0.37671	0.249379	-1.5106	0.131	-0.465515	count	0.244314	U87MG	trametinib
ENSG00000101146.12	RAE1	13602	ENSG00000101146.12	OK	(Intercept)	-3.43272	0.316309	-10.8524	1.53e-26	0	count	5.72385e-26	U87MG	trametinib
ENSG00000101146.12	RAE1	13602	ENSG00000101146.12	OK	log(dose + 0.01)	-0.0771746	0.05765	-1.3387	0.181	-0.0842314	count	0.316388	U87MG	trametinib
ENSG00000101146.12	RAE1	13602	ENSG00000101146.12	OK	replicatereplicate_2	0.0931548	0.279007	0.3339	0.739	0.103733	count	0.843982	U87MG	trametinib
ENSG00000101150.17	TPD52L2	33285	ENSG00000101150.17	OK	(Intercept)	-2.5566	0.206669	-12.3705	1.17e-33	0	count	5.43917e-33	U87MG	trametinib
ENSG00000101150.17	TPD52L2	33285	ENSG00000101150.17	OK	log(dose + 0.01)	-0.119581	0.0382661	-3.125	0.00181	-0.151741	count	0.00483467	U87MG	trametinib
ENSG00000101150.17	TPD52L2	33285	ENSG00000101150.17	OK	replicatereplicate_2	0.14289	0.170993	0.8357	0.403	0.184042	count	0.571173	U87MG	trametinib
ENSG00000101152.10	DNAJC5	63833	ENSG00000101152.10	OK	(Intercept)	-1.06066	0.110733	-9.5785	3.52e-21	0	count	1.16289e-20	U87MG	trametinib
ENSG00000101152.10	DNAJC5	63833	ENSG00000101152.10	OK	log(dose + 0.01)	-0.0039582	0.0202472	-0.1955	0.845	-0.00554986	count	0.911853	U87MG	trametinib
ENSG00000101152.10	DNAJC5	63833	ENSG00000101152.10	OK	replicatereplicate_2	-0.113808	0.10832	-1.0507	0.294	-0.159317	count	0.457152	U87MG	trametinib
ENSG00000101158.13	NELFCD	17488	ENSG00000101158.13	OK	(Intercept)	-2.75102	0.247192	-11.1291	8.85e-28	0	count	3.44203e-27	U87MG	trametinib
ENSG00000101158.13	NELFCD	17488	ENSG00000101158.13	OK	log(dose + 0.01)	-0.0139572	0.046624	-0.2994	0.765	-0.0173933	count	0.861338	U87MG	trametinib
ENSG00000101158.13	NELFCD	17488	ENSG00000101158.13	OK	replicatereplicate_2	-0.25563	0.240414	-1.0633	0.288	-0.312997	count	0.450544	U87MG	trametinib
ENSG00000101161.7	PRPF6	29578	ENSG00000101161.7	OK	(Intercept)	-1.9943	0.164302	-12.138	1.61e-32	0	count	7.2437e-32	U87MG	trametinib
ENSG00000101161.7	PRPF6	29578	ENSG00000101161.7	OK	log(dose + 0.01)	-0.0032671	0.0289046	-0.113	0.91	-0.00439034	count	0.950497	U87MG	trametinib
ENSG00000101161.7	PRPF6	29578	ENSG00000101161.7	OK	replicatereplicate_2	0.0656868	0.159735	0.4112	0.681	0.0884748	count	0.80394	U87MG	trametinib
ENSG00000101181.17	MTG2	41235	ENSG00000101181.17	OK	(Intercept)	-1.97353	0.167579	-11.7767	8.78e-31	0	count	3.75374e-30	U87MG	trametinib
ENSG00000101181.17	MTG2	41235	ENSG00000101181.17	OK	log(dose + 0.01)	0.0061905	0.0287932	0.215	0.83	0.0083332	count	0.903105	U87MG	trametinib
ENSG00000101181.17	MTG2	41235	ENSG00000101181.17	OK	replicatereplicate_2	0.145835	0.164256	0.8878	0.375	0.197193	count	0.543594	U87MG	trametinib
ENSG00000101182.14	PSMA7	48514	ENSG00000101182.14	OK	(Intercept)	-1.85406	0.161768	-11.4612	2.66e-29	0	count	1.08668e-28	U87MG	trametinib
ENSG00000101182.14	PSMA7	48514	ENSG00000101182.14	OK	log(dose + 0.01)	-0.142017	0.0312894	-4.5388	6.07e-06	-0.191734	count	1.76577e-05	U87MG	trametinib
ENSG00000101182.14	PSMA7	48514	ENSG00000101182.14	OK	replicatereplicate_2	-0.0665926	0.127868	-0.5208	0.603	-0.0901221	count	0.745874	U87MG	trametinib
ENSG00000101187.15	SLCO4A1	17088	ENSG00000101187.15	OK	(Intercept)	-5.18688	1.00947	-5.1382	3.11e-07	0	count	9.20485e-07	U87MG	trametinib
ENSG00000101187.15	SLCO4A1	17088	ENSG00000101187.15	OK	log(dose + 0.01)	-0.672968	0.217609	-3.0926	0.00202	-0.278611	count	0.00537634	U87MG	trametinib
ENSG00000101187.15	SLCO4A1	17088	ENSG00000101187.15	OK	replicatereplicate_2	-0.145611	0.223423	-0.6517	0.515	-0.0718524	count	0.674063	U87MG	trametinib
ENSG00000101190.12	TCFL5	15684	ENSG00000101190.12	OK	(Intercept)	-2.66819	0.246459	-10.8261	2.01e-26	0	count	7.4906e-26	U87MG	trametinib
ENSG00000101190.12	TCFL5	15684	ENSG00000101190.12	OK	log(dose + 0.01)	-0.0115334	0.0447042	-0.258	0.796	-0.0145324	count	0.88133	U87MG	trametinib
ENSG00000101190.12	TCFL5	15684	ENSG00000101190.12	OK	replicatereplicate_2	-0.0578746	0.238232	-0.2429	0.808	-0.0727068	count	0.889118	U87MG	trametinib
ENSG00000101191.16	DIDO1	60775	ENSG00000101191.16	OK	(Intercept)	-1.49139	0.127221	-11.7228	1.58e-30	0	count	6.70857e-30	U87MG	trametinib
ENSG00000101191.16	DIDO1	60775	ENSG00000101191.16	OK	log(dose + 0.01)	-0.0516916	0.023065	-2.2411	0.0252	-0.0713228	count	0.0584784	U87MG	trametinib
ENSG00000101191.16	DIDO1	60775	ENSG00000101191.16	OK	replicatereplicate_2	0.0460634	0.116348	0.3959	0.692	0.0636897	count	0.811499	U87MG	trametinib
ENSG00000101193.7	GID8	12257	ENSG00000101193.7	OK	(Intercept)	-2.74397	0.245221	-11.1898	4.69e-28	0	count	1.83994e-27	U87MG	trametinib
ENSG00000101193.7	GID8	12257	ENSG00000101193.7	OK	log(dose + 0.01)	0.0881701	0.0450431	1.9575	0.0505	0.110725	count	0.108884	U87MG	trametinib
ENSG00000101193.7	GID8	12257	ENSG00000101193.7	OK	replicatereplicate_2	-0.264165	0.268436	-0.9841	0.325	-0.323578	count	0.49122	U87MG	trametinib
ENSG00000101199.12	ARFGAP1	14257	ENSG00000101199.12	OK	(Intercept)	-2.9146	0.26008	-11.2066	3.94e-28	0	count	1.54945e-27	U87MG	trametinib
ENSG00000101199.12	ARFGAP1	14257	ENSG00000101199.12	OK	log(dose + 0.01)	-0.0367788	0.0456989	-0.8048	0.421	-0.0446697	count	0.589035	U87MG	trametinib
ENSG00000101199.12	ARFGAP1	14257	ENSG00000101199.12	OK	replicatereplicate_2	0.156073	0.2424	0.6439	0.52	0.192335	count	0.678164	U87MG	trametinib
ENSG00000101216.10	GMEB2	10444	ENSG00000101216.10	OK	(Intercept)	-3.30399	0.365861	-9.0307	4.69e-19	0	count	1.50967e-18	U87MG	trametinib
ENSG00000101216.10	GMEB2	10444	ENSG00000101216.10	OK	log(dose + 0.01)	-0.020833	0.0613511	-0.3396	0.734	-0.0235719	count	0.840695	U87MG	trametinib
ENSG00000101216.10	GMEB2	10444	ENSG00000101216.10	OK	replicatereplicate_2	0.313929	0.347205	0.9042	0.366	0.367241	count	0.534428	U87MG	trametinib
ENSG00000101236.16	RNF24	54914	ENSG00000101236.16	OK	(Intercept)	-1.24491	0.128836	-9.6628	1.62e-21	0	count	5.38128e-21	U87MG	trametinib
ENSG00000101236.16	RNF24	54914	ENSG00000101236.16	OK	log(dose + 0.01)	-0.0094003	0.0234273	-0.4013	0.688	-0.0131045	count	0.808797	U87MG	trametinib
ENSG00000101236.16	RNF24	54914	ENSG00000101236.16	OK	replicatereplicate_2	-0.0748404	0.124953	-0.5989	0.549	-0.104214	count	0.702384	U87MG	trametinib
ENSG00000101266.17	CSNK2A1	49425	ENSG00000101266.17	OK	(Intercept)	-1.51827	0.142312	-10.6686	9.88e-26	0	count	3.6023e-25	U87MG	trametinib
ENSG00000101266.17	CSNK2A1	49425	ENSG00000101266.17	OK	log(dose + 0.01)	0.0145041	0.0244822	0.5924	0.554	0.0200179	count	0.70649	U87MG	trametinib
ENSG00000101266.17	CSNK2A1	49425	ENSG00000101266.17	OK	replicatereplicate_2	0.122232	0.140845	0.8678	0.386	0.16908	count	0.554396	U87MG	trametinib
ENSG00000101290.13	CDS2	12412	ENSG00000101290.13	OK	(Intercept)	-3.23706	0.312364	-10.3631	2.06e-24	0	count	7.24264e-24	U87MG	trametinib
ENSG00000101290.13	CDS2	12412	ENSG00000101290.13	OK	log(dose + 0.01)	-0.0141054	0.0518659	-0.272	0.786	-0.016197	count	0.875015	U87MG	trametinib
ENSG00000101290.13	CDS2	12412	ENSG00000101290.13	OK	replicatereplicate_2	0.33535	0.298573	1.1232	0.262	0.397889	count	0.420145	U87MG	trametinib
ENSG00000101294.16	HM13	140696	ENSG00000101294.16	OK	(Intercept)	-0.127998	0.0692063	-1.8495	0.0646	0	count	0.135083	U87MG	trametinib
ENSG00000101294.16	HM13	140696	ENSG00000101294.16	OK	log(dose + 0.01)	-0.0501036	0.0126803	-3.9513	8.11e-05	-0.0714514	count	0.000230237	U87MG	trametinib
ENSG00000101294.16	HM13	140696	ENSG00000101294.16	OK	replicatereplicate_2	-0.0131119	0.0634703	-0.2066	0.836	-0.0187025	count	0.906496	U87MG	trametinib
ENSG00000101310.14	SEC23B	13768	ENSG00000101310.14	OK	(Intercept)	-3.14519	0.289091	-10.8796	1.16e-26	0	count	4.35714e-26	U87MG	trametinib
ENSG00000101310.14	SEC23B	13768	ENSG00000101310.14	OK	log(dose + 0.01)	0.0001942	0.0481837	0.004	0.997	0.000227372	count	0.998171	U87MG	trametinib
ENSG00000101310.14	SEC23B	13768	ENSG00000101310.14	OK	replicatereplicate_2	0.283521	0.28067	1.0102	0.313	0.340297	count	0.478175	U87MG	trametinib
ENSG00000101333.16	PLCB4	33196	ENSG00000101333.16	OK	(Intercept)	-2.15837	0.180597	-11.9513	1.29e-31	0	count	5.6607e-31	U87MG	trametinib
ENSG00000101333.16	PLCB4	33196	ENSG00000101333.16	OK	log(dose + 0.01)	0.0091159	0.0306011	0.2979	0.766	0.012108	count	0.861914	U87MG	trametinib
ENSG00000101333.16	PLCB4	33196	ENSG00000101333.16	OK	replicatereplicate_2	0.19637	0.17731	1.1075	0.268	0.262661	count	0.427363	U87MG	trametinib
ENSG00000101335.9	MYL9	29902	ENSG00000101335.9	OK	(Intercept)	-1.17024	0.131401	-8.9059	1.38e-18	0	count	4.42074e-18	U87MG	trametinib
ENSG00000101335.9	MYL9	29902	ENSG00000101335.9	OK	log(dose + 0.01)	0.236974	0.0220295	10.7571	4.05e-26	0.332346	count	1.49479e-25	U87MG	trametinib
ENSG00000101335.9	MYL9	29902	ENSG00000101335.9	OK	replicatereplicate_2	0.114262	0.150451	0.7595	0.448	0.159973	count	0.615178	U87MG	trametinib
ENSG00000101337.15	TM9SF4	73307	ENSG00000101337.15	OK	(Intercept)	-1.07696	0.102599	-10.4968	5.5e-25	0	count	1.96391e-24	U87MG	trametinib
ENSG00000101337.15	TM9SF4	73307	ENSG00000101337.15	OK	log(dose + 0.01)	0.0012997	0.0176895	0.0735	0.941	0.00182163	count	0.96754	U87MG	trametinib
ENSG00000101337.15	TM9SF4	73307	ENSG00000101337.15	OK	replicatereplicate_2	0.142571	0.100039	1.4252	0.154	0.200209	count	0.27845	U87MG	trametinib
ENSG00000101346.13	POFUT1	42525	ENSG00000101346.13	OK	(Intercept)	-1.65313	0.153839	-10.7458	4.53e-26	0	count	1.66908e-25	U87MG	trametinib
ENSG00000101346.13	POFUT1	42525	ENSG00000101346.13	OK	log(dose + 0.01)	-0.0234199	0.0293155	-0.7989	0.424	-0.0320917	count	0.591964	U87MG	trametinib
ENSG00000101346.13	POFUT1	42525	ENSG00000101346.13	OK	replicatereplicate_2	-0.294646	0.147977	-1.9912	0.0466	-0.400751	count	0.101463	U87MG	trametinib
ENSG00000101347.8	SAMHD1	23470	ENSG00000101347.8	OK	(Intercept)	-2.81721	0.272553	-10.3364	2.67e-24	0	count	9.36212e-24	U87MG	trametinib
ENSG00000101347.8	SAMHD1	23470	ENSG00000101347.8	OK	log(dose + 0.01)	-0.165459	0.0540853	-3.0592	0.00226	-0.201973	count	0.00599639	U87MG	trametinib
ENSG00000101347.8	SAMHD1	23470	ENSG00000101347.8	OK	replicatereplicate_2	-0.19399	0.205419	-0.9444	0.345	-0.236267	count	0.512458	U87MG	trametinib
ENSG00000101350.7	KIF3B	68730	ENSG00000101350.7	OK	(Intercept)	-0.974009	0.103793	-9.3842	2.05e-20	0	count	6.70212e-20	U87MG	trametinib
ENSG00000101350.7	KIF3B	68730	ENSG00000101350.7	OK	log(dose + 0.01)	-0.0020965	0.0188013	-0.1115	0.911	-0.00294649	count	0.951077	U87MG	trametinib
ENSG00000101350.7	KIF3B	68730	ENSG00000101350.7	OK	replicatereplicate_2	-0.0721126	0.101572	-0.71	0.478	-0.101256	count	0.641944	U87MG	trametinib
ENSG00000101361.16	NOP56	13740	ENSG00000101361.16	OK	(Intercept)	-3.79518	0.37838	-10.0301	5.15e-23	0	count	1.75504e-22	U87MG	trametinib
ENSG00000101361.16	NOP56	13740	ENSG00000101361.16	OK	log(dose + 0.01)	-0.124647	0.0728507	-1.711	0.0873	-0.122034	count	0.174558	U87MG	trametinib
ENSG00000101361.16	NOP56	13740	ENSG00000101361.16	OK	replicatereplicate_2	-0.0906232	0.308333	-0.2939	0.769	-0.0892104	count	0.863975	U87MG	trametinib
ENSG00000101363.12	MANBAL	19530	ENSG00000101363.12	OK	(Intercept)	-3.13395	0.281903	-11.1171	1e-27	0	count	3.8803e-27	U87MG	trametinib
ENSG00000101363.12	MANBAL	19530	ENSG00000101363.12	OK	log(dose + 0.01)	-0.159962	0.0551776	-2.899	0.00379	-0.18478	count	0.00987058	U87MG	trametinib
ENSG00000101363.12	MANBAL	19530	ENSG00000101363.12	OK	replicatereplicate_2	-0.0969775	0.215331	-0.4504	0.653	-0.112729	count	0.783609	U87MG	trametinib
ENSG00000101365.20	IDH3B	10231	ENSG00000101365.20	OK	(Intercept)	-3.2774	0.308368	-10.6282	1.48e-25	0	count	5.36795e-25	U87MG	trametinib
ENSG00000101365.20	IDH3B	10231	ENSG00000101365.20	OK	log(dose + 0.01)	-0.0753958	0.0606245	-1.2437	0.214	-0.0852929	count	0.360102	U87MG	trametinib
ENSG00000101365.20	IDH3B	10231	ENSG00000101365.20	OK	replicatereplicate_2	-0.380134	0.274587	-1.3844	0.166	-0.414981	count	0.29548	U87MG	trametinib
ENSG00000101367.8	MAPRE1	25777	ENSG00000101367.8	OK	(Intercept)	-3.00466	0.269924	-11.1315	8.63e-28	0	count	3.35802e-27	U87MG	trametinib
ENSG00000101367.8	MAPRE1	25777	ENSG00000101367.8	OK	log(dose + 0.01)	-0.206498	0.053087	-3.8898	0.000104	-0.243395	count	0.000294144	U87MG	trametinib
ENSG00000101367.8	MAPRE1	25777	ENSG00000101367.8	OK	replicatereplicate_2	0.0306544	0.189598	0.1617	0.872	0.0368932	count	0.927991	U87MG	trametinib
ENSG00000101391.20	CDK5RAP1	27532	ENSG00000101391.20	OK	(Intercept)	-2.04938	0.184008	-11.1374	8.11e-28	0	count	3.15764e-27	U87MG	trametinib
ENSG00000101391.20	CDK5RAP1	27532	ENSG00000101391.20	OK	log(dose + 0.01)	-0.0043321	0.0341719	-0.1268	0.899	-0.00579876	count	0.943818	U87MG	trametinib
ENSG00000101391.20	CDK5RAP1	27532	ENSG00000101391.20	OK	replicatereplicate_2	-0.191757	0.180629	-1.0616	0.289	-0.254844	count	0.451638	U87MG	trametinib
ENSG00000101407.12	TTI1	32666	ENSG00000101407.12	OK	(Intercept)	-2.11606	0.190612	-11.1014	1.18e-27	0	count	4.56888e-27	U87MG	trametinib
ENSG00000101407.12	TTI1	32666	ENSG00000101407.12	OK	log(dose + 0.01)	-0.065015	0.0366109	-1.7758	0.0759	-0.0863899	count	0.155029	U87MG	trametinib
ENSG00000101407.12	TTI1	32666	ENSG00000101407.12	OK	replicatereplicate_2	-0.246798	0.171813	-1.4364	0.151	-0.325437	count	0.274184	U87MG	trametinib
ENSG00000101412.12	E2F1	13187	ENSG00000101412.12	OK	(Intercept)	-5.24678	0.962759	-5.4497	5.82e-08	0	count	1.73514e-07	U87MG	trametinib
ENSG00000101412.12	E2F1	13187	ENSG00000101412.12	OK	log(dose + 0.01)	-0.621884	0.206949	-3.005	0.0027	-0.25103	count	0.00712233	U87MG	trametinib
ENSG00000101412.12	E2F1	13187	ENSG00000101412.12	OK	replicatereplicate_2	-0.103766	0.244543	-0.4243	0.671	-0.0498941	count	0.796724	U87MG	trametinib
ENSG00000101413.11	RPRD1B	30117	ENSG00000101413.11	OK	(Intercept)	-2.16898	0.178785	-12.1318	1.73e-32	0	count	7.77874e-32	U87MG	trametinib
ENSG00000101413.11	RPRD1B	30117	ENSG00000101413.11	OK	log(dose + 0.01)	-0.0299994	0.0320309	-0.9366	0.349	-0.0397495	count	0.516828	U87MG	trametinib
ENSG00000101413.11	RPRD1B	30117	ENSG00000101413.11	OK	replicatereplicate_2	0.0466457	0.1683	0.2772	0.782	0.0619959	count	0.872628	U87MG	trametinib
ENSG00000101421.3	CHMP4B	25908	ENSG00000101421.3	OK	(Intercept)	-2.4747	0.220515	-11.2224	3.33e-28	0	count	1.31274e-27	U87MG	trametinib
ENSG00000101421.3	CHMP4B	25908	ENSG00000101421.3	OK	log(dose + 0.01)	-0.0512274	0.0403071	-1.2709	0.204	-0.0658769	count	0.347124	U87MG	trametinib
ENSG00000101421.3	CHMP4B	25908	ENSG00000101421.3	OK	replicatereplicate_2	0.0025808	0.201878	0.0128	0.99	0.00332846	count	0.994447	U87MG	trametinib
ENSG00000101439.8	CST3	35404	ENSG00000101439.8	OK	(Intercept)	-1.88377	0.174151	-10.8169	2.2e-26	0	count	8.19048e-26	U87MG	trametinib
ENSG00000101439.8	CST3	35404	ENSG00000101439.8	OK	log(dose + 0.01)	-0.0369856	0.0328321	-1.1265	0.26	-0.0500077	count	0.417744	U87MG	trametinib
ENSG00000101439.8	CST3	35404	ENSG00000101439.8	OK	replicatereplicate_2	-0.202716	0.163545	-1.2395	0.215	-0.272583	count	0.361422	U87MG	trametinib
ENSG00000101444.12	AHCY	29071	ENSG00000101444.12	OK	(Intercept)	-2.44999	0.249285	-9.8281	3.48e-22	0	count	1.16801e-21	U87MG	trametinib
ENSG00000101444.12	AHCY	29071	ENSG00000101444.12	OK	log(dose + 0.01)	-0.140558	0.0492176	-2.8558	0.00435	-0.180347	count	0.0112626	U87MG	trametinib
ENSG00000101444.12	AHCY	29071	ENSG00000101444.12	OK	replicatereplicate_2	-0.231053	0.196978	-1.173	0.241	-0.294912	count	0.394101	U87MG	trametinib
ENSG00000101447.14	FAM83D	17869	ENSG00000101447.14	OK	(Intercept)	-4.27505	0.525267	-8.1388	7.85e-16	0	count	2.46164e-15	U87MG	trametinib
ENSG00000101447.14	FAM83D	17869	ENSG00000101447.14	OK	log(dose + 0.01)	-0.422113	0.110841	-3.8083	0.000145	-0.322528	count	0.000408475	U87MG	trametinib
ENSG00000101447.14	FAM83D	17869	ENSG00000101447.14	OK	replicatereplicate_2	-0.120806	0.221689	-0.5449	0.586	-0.0988205	count	0.732728	U87MG	trametinib
ENSG00000101452.14	DHX35	18584	ENSG00000101452.14	OK	(Intercept)	-3.51552	0.292988	-11.9989	7.6e-32	0	count	3.35636e-31	U87MG	trametinib
ENSG00000101452.14	DHX35	18584	ENSG00000101452.14	OK	log(dose + 0.01)	-0.0532916	0.0455018	-1.1712	0.242	-0.057144	count	0.395376	U87MG	trametinib
ENSG00000101452.14	DHX35	18584	ENSG00000101452.14	OK	replicatereplicate_2	0.706301	0.270225	2.6137	0.00904	0.822227	count	0.0225916	U87MG	trametinib
ENSG00000101457.12	DNTTIP1	19757	ENSG00000101457.12	OK	(Intercept)	-2.21506	0.195436	-11.334	1.03e-28	0	count	4.12952e-28	U87MG	trametinib
ENSG00000101457.12	DNTTIP1	19757	ENSG00000101457.12	OK	log(dose + 0.01)	0.0530112	0.0348301	1.522	0.128	0.0702137	count	0.239741	U87MG	trametinib
ENSG00000101457.12	DNTTIP1	19757	ENSG00000101457.12	OK	replicatereplicate_2	-0.0960758	0.203674	-0.4717	0.637	-0.126449	count	0.771624	U87MG	trametinib
ENSG00000101463.5	SYNDIG1	46684	ENSG00000101463.5	OK	(Intercept)	-0.906162	0.117298	-7.7253	1.94e-14	0	count	6.02869e-14	U87MG	trametinib
ENSG00000101463.5	SYNDIG1	46684	ENSG00000101463.5	OK	log(dose + 0.01)	0.123663	0.0212103	5.8303	6.66e-09	0.17435	count	2.00164e-08	U87MG	trametinib
ENSG00000101463.5	SYNDIG1	46684	ENSG00000101463.5	OK	replicatereplicate_2	-0.213299	0.131599	-1.6208	0.105	-0.299465	count	0.203547	U87MG	trametinib
ENSG00000101464.10	PIGU	41261	ENSG00000101464.10	OK	(Intercept)	-2.08868	0.17773	-11.752	1.15e-30	0	count	4.89894e-30	U87MG	trametinib
ENSG00000101464.10	PIGU	41261	ENSG00000101464.10	OK	log(dose + 0.01)	-0.0979725	0.0329977	-2.9691	0.00303	-0.130292	count	0.00796007	U87MG	trametinib
ENSG00000101464.10	PIGU	41261	ENSG00000101464.10	OK	replicatereplicate_2	0.0553563	0.151814	0.3646	0.715	0.0740461	count	0.827877	U87MG	trametinib
ENSG00000101473.16	ACOT8	15722	ENSG00000101473.16	OK	(Intercept)	-2.9832	0.277749	-10.7406	4.78e-26	0	count	1.76022e-25	U87MG	trametinib
ENSG00000101473.16	ACOT8	15722	ENSG00000101473.16	OK	log(dose + 0.01)	0.0359446	0.0488018	0.7365	0.462	0.0434315	count	0.627924	U87MG	trametinib
ENSG00000101473.16	ACOT8	15722	ENSG00000101473.16	OK	replicatereplicate_2	-0.008422	0.282837	-0.0298	0.976	-0.0101393	count	0.987383	U87MG	trametinib
ENSG00000101474.11	APMAP	17334	ENSG00000101474.11	OK	(Intercept)	-2.61559	0.247523	-10.5671	2.73e-25	0	count	9.83152e-25	U87MG	trametinib
ENSG00000101474.11	APMAP	17334	ENSG00000101474.11	OK	log(dose + 0.01)	0.0032593	0.0448388	0.0727	0.942	0.00413731	count	0.968202	U87MG	trametinib
ENSG00000101474.11	APMAP	17334	ENSG00000101474.11	OK	replicatereplicate_2	-0.0835432	0.243944	-0.3425	0.732	-0.105484	count	0.839417	U87MG	trametinib
ENSG00000101493.10	ZNF516	17358	ENSG00000101493.10	OK	(Intercept)	-2.7095	0.248355	-10.9098	8.54e-27	0	count	3.22183e-26	U87MG	trametinib
ENSG00000101493.10	ZNF516	17358	ENSG00000101493.10	OK	log(dose + 0.01)	0.0289151	0.0444481	0.6505	0.515	0.0363356	count	0.674063	U87MG	trametinib
ENSG00000101493.10	ZNF516	17358	ENSG00000101493.10	OK	replicatereplicate_2	-0.0764866	0.252021	-0.3035	0.762	-0.0954473	count	0.859576	U87MG	trametinib
ENSG00000101544.8	ADNP2	26543	ENSG00000101544.8	OK	(Intercept)	-2.32241	0.214815	-10.8112	2.34e-26	0	count	8.70332e-26	U87MG	trametinib
ENSG00000101544.8	ADNP2	26543	ENSG00000101544.8	OK	log(dose + 0.01)	-0.0322363	0.0386879	-0.8332	0.405	-0.0421389	count	0.573192	U87MG	trametinib
ENSG00000101544.8	ADNP2	26543	ENSG00000101544.8	OK	replicatereplicate_2	0.0270316	0.201707	0.134	0.893	0.0354326	count	0.940226	U87MG	trametinib
ENSG00000101557.14	USP14	68418	ENSG00000101557.14	OK	(Intercept)	-1.37591	0.117696	-11.6904	2.25e-30	0	count	9.512e-30	U87MG	trametinib
ENSG00000101557.14	USP14	68418	ENSG00000101557.14	OK	log(dose + 0.01)	-0.0570784	0.0216409	-2.6375	0.00843	-0.0791234	count	0.0211501	U87MG	trametinib
ENSG00000101557.14	USP14	68418	ENSG00000101557.14	OK	replicatereplicate_2	-0.0126804	0.106875	-0.1186	0.906	-0.0175931	count	0.948159	U87MG	trametinib
ENSG00000101558.13	VAPA	40622	ENSG00000101558.13	OK	(Intercept)	-1.90317	0.164317	-11.5823	7.25e-30	0	count	3.01631e-29	U87MG	trametinib
ENSG00000101558.13	VAPA	40622	ENSG00000101558.13	OK	log(dose + 0.01)	-0.0499883	0.0302628	-1.6518	0.0988	-0.0674771	count	0.193707	U87MG	trametinib
ENSG00000101558.13	VAPA	40622	ENSG00000101558.13	OK	replicatereplicate_2	-0.040773	0.150782	-0.2704	0.787	-0.0550542	count	0.875653	U87MG	trametinib
ENSG00000101577.9	LPIN2	41093	ENSG00000101577.9	OK	(Intercept)	-2.03997	0.184703	-11.0446	2.13e-27	0	count	8.17612e-27	U87MG	trametinib
ENSG00000101577.9	LPIN2	41093	ENSG00000101577.9	OK	log(dose + 0.01)	-0.0702799	0.0323785	-2.1706	0.0301	-0.0939108	count	0.068674	U87MG	trametinib
ENSG00000101577.9	LPIN2	41093	ENSG00000101577.9	OK	replicatereplicate_2	0.266311	0.164962	1.6144	0.107	0.359915	count	0.206814	U87MG	trametinib
ENSG00000101596.14	SMCHD1	70257	ENSG00000101596.14	OK	(Intercept)	-1.30495	0.127619	-10.2254	7.88e-24	0	count	2.73117e-23	U87MG	trametinib
ENSG00000101596.14	SMCHD1	70257	ENSG00000101596.14	OK	log(dose + 0.01)	-0.0685203	0.0233046	-2.9402	0.00333	-0.0952196	count	0.00871407	U87MG	trametinib
ENSG00000101596.14	SMCHD1	70257	ENSG00000101596.14	OK	replicatereplicate_2	0.0568509	0.113966	0.4988	0.618	0.0791802	count	0.757269	U87MG	trametinib
ENSG00000101608.12	MYL12A	38028	ENSG00000101608.12	OK	(Intercept)	-2.75201	0.239212	-11.5045	1.67e-29	0	count	6.86644e-29	U87MG	trametinib
ENSG00000101608.12	MYL12A	38028	ENSG00000101608.12	OK	log(dose + 0.01)	-0.2236	0.0473428	-4.723	2.52e-06	-0.274416	count	7.37014e-06	U87MG	trametinib
ENSG00000101608.12	MYL12A	38028	ENSG00000101608.12	OK	replicatereplicate_2	0.0395345	0.162423	0.2434	0.808	0.0494385	count	0.889118	U87MG	trametinib
ENSG00000101639.18	CEP192	45100	ENSG00000101639.18	OK	(Intercept)	-2.08346	0.166708	-12.4977	2.73e-34	0	count	1.29279e-33	U87MG	trametinib
ENSG00000101639.18	CEP192	45100	ENSG00000101639.18	OK	log(dose + 0.01)	-0.121842	0.0313074	-3.8918	0.000104	-0.161949	count	0.000294144	U87MG	trametinib
ENSG00000101639.18	CEP192	45100	ENSG00000101639.18	OK	replicatereplicate_2	0.0648228	0.137036	0.473	0.636	0.0867712	count	0.770821	U87MG	trametinib
ENSG00000101654.17	RNMT	24426	ENSG00000101654.17	OK	(Intercept)	-2.21927	0.200433	-11.0723	1.6e-27	0	count	6.16733e-27	U87MG	trametinib
ENSG00000101654.17	RNMT	24426	ENSG00000101654.17	OK	log(dose + 0.01)	-0.0123859	0.0367427	-0.3371	0.736	-0.016355	count	0.842047	U87MG	trametinib
ENSG00000101654.17	RNMT	24426	ENSG00000101654.17	OK	replicatereplicate_2	-0.108454	0.193925	-0.5593	0.576	-0.142609	count	0.724319	U87MG	trametinib
ENSG00000101680.14	LAMA1	24978	ENSG00000101680.14	OK	(Intercept)	-3.85367	0.349232	-11.0347	2.36e-27	0	count	9.04415e-27	U87MG	trametinib
ENSG00000101680.14	LAMA1	24978	ENSG00000101680.14	OK	log(dose + 0.01)	-0.216365	0.0628018	-3.4452	0.000585	-0.204572	count	0.0016099	U87MG	trametinib
ENSG00000101680.14	LAMA1	24978	ENSG00000101680.14	OK	replicatereplicate_2	0.691615	0.258169	2.6789	0.00746	0.746247	count	0.0188438	U87MG	trametinib
ENSG00000101745.16	ANKRD12	62092	ENSG00000101745.16	OK	(Intercept)	-1.20665	0.117455	-10.2733	4.95e-24	0	count	1.723e-23	U87MG	trametinib
ENSG00000101745.16	ANKRD12	62092	ENSG00000101745.16	OK	log(dose + 0.01)	-0.0018892	0.0208617	-0.0906	0.928	-0.00263731	count	0.960642	U87MG	trametinib
ENSG00000101745.16	ANKRD12	62092	ENSG00000101745.16	OK	replicatereplicate_2	0.0194517	0.114552	0.1698	0.865	0.0271638	count	0.923893	U87MG	trametinib
ENSG00000101751.10	POLI	13122	ENSG00000101751.10	OK	(Intercept)	-3.54675	0.344401	-10.2983	3.87e-24	0	count	1.35138e-23	U87MG	trametinib
ENSG00000101751.10	POLI	13122	ENSG00000101751.10	OK	log(dose + 0.01)	-0.142933	0.0650606	-2.1969	0.0282	-0.150204	count	0.064731	U87MG	trametinib
ENSG00000101751.10	POLI	13122	ENSG00000101751.10	OK	replicatereplicate_2	0.100015	0.273531	0.3656	0.715	0.108478	count	0.827877	U87MG	trametinib
ENSG00000101752.11	MIB1	64055	ENSG00000101752.11	OK	(Intercept)	-1.47911	0.117365	-12.6026	8.14e-35	0	count	3.9187e-34	U87MG	trametinib
ENSG00000101752.11	MIB1	64055	ENSG00000101752.11	OK	log(dose + 0.01)	-0.0582802	0.0209478	-2.7822	0.00546	-0.0804449	count	0.0140021	U87MG	trametinib
ENSG00000101752.11	MIB1	64055	ENSG00000101752.11	OK	replicatereplicate_2	0.143173	0.10636	1.3461	0.178	0.198441	count	0.31213	U87MG	trametinib
ENSG00000101773.18	RBBP8	40659	ENSG00000101773.18	OK	(Intercept)	-2.20345	0.184908	-11.9165	1.89e-31	0	count	8.25219e-31	U87MG	trametinib
ENSG00000101773.18	RBBP8	40659	ENSG00000101773.18	OK	log(dose + 0.01)	-0.111886	0.0348884	-3.207	0.00137	-0.147304	count	0.00369183	U87MG	trametinib
ENSG00000101773.18	RBBP8	40659	ENSG00000101773.18	OK	replicatereplicate_2	0.0025549	0.154273	0.0166	0.987	0.00338021	count	0.99299	U87MG	trametinib
ENSG00000101782.14	RIOK3	34473	ENSG00000101782.14	OK	(Intercept)	-1.49366	0.148597	-10.0517	4.19e-23	0	count	1.43094e-22	U87MG	trametinib
ENSG00000101782.14	RIOK3	34473	ENSG00000101782.14	OK	log(dose + 0.01)	0.125168	0.0254611	4.9161	9.72e-07	0.173325	count	2.86014e-06	U87MG	trametinib
ENSG00000101782.14	RIOK3	34473	ENSG00000101782.14	OK	replicatereplicate_2	-0.0078055	0.163324	-0.0478	0.962	-0.010779	count	0.97983	U87MG	trametinib
ENSG00000101849.15	TBL1X	84864	ENSG00000101849.15	OK	(Intercept)	-1.18907	0.117341	-10.1335	1.91e-23	0	count	6.56569e-23	U87MG	trametinib
ENSG00000101849.15	TBL1X	84864	ENSG00000101849.15	OK	log(dose + 0.01)	-0.142593	0.0227642	-6.2639	4.79e-10	-0.198705	count	1.4522e-09	U87MG	trametinib
ENSG00000101849.15	TBL1X	84864	ENSG00000101849.15	OK	replicatereplicate_2	-0.0868398	0.0926011	-0.9378	0.348	-0.121128	count	0.515711	U87MG	trametinib
ENSG00000101856.9	PGRMC1	49243	ENSG00000101856.9	OK	(Intercept)	-1.30044	0.138864	-9.3649	2.44e-20	0	count	7.97016e-20	U87MG	trametinib
ENSG00000101856.9	PGRMC1	49243	ENSG00000101856.9	OK	log(dose + 0.01)	-0.0369994	0.0277735	-1.3322	0.183	-0.0514546	count	0.319202	U87MG	trametinib
ENSG00000101856.9	PGRMC1	49243	ENSG00000101856.9	OK	replicatereplicate_2	-0.586666	0.133608	-4.3909	1.2e-05	-0.806181	count	3.47425e-05	U87MG	trametinib
ENSG00000101868.10	POLA1	38094	ENSG00000101868.10	OK	(Intercept)	-2.24725	0.2008	-11.1914	4.61e-28	0	count	1.80912e-27	U87MG	trametinib
ENSG00000101868.10	POLA1	38094	ENSG00000101868.10	OK	log(dose + 0.01)	-0.0958229	0.0386007	-2.4824	0.0131	-0.125757	count	0.0319901	U87MG	trametinib
ENSG00000101868.10	POLA1	38094	ENSG00000101868.10	OK	replicatereplicate_2	-0.168262	0.171857	-0.9791	0.328	-0.220079	count	0.494506	U87MG	trametinib
ENSG00000101871.14	MID1	60324	ENSG00000101871.14	OK	(Intercept)	-1.46318	0.131111	-11.1599	6.41e-28	0	count	2.50456e-27	U87MG	trametinib
ENSG00000101871.14	MID1	60324	ENSG00000101871.14	OK	log(dose + 0.01)	-0.0695804	0.0241565	-2.8804	0.00402	-0.096085	count	0.0104436	U87MG	trametinib
ENSG00000101871.14	MID1	60324	ENSG00000101871.14	OK	replicatereplicate_2	0.0118934	0.116897	0.1017	0.919	0.0164521	count	0.955533	U87MG	trametinib
ENSG00000101882.9	NKAP	11461	ENSG00000101882.9	OK	(Intercept)	-4.01866	0.413774	-9.7122	1.03e-21	0	count	3.43208e-21	U87MG	trametinib
ENSG00000101882.9	NKAP	11461	ENSG00000101882.9	OK	log(dose + 0.01)	-0.0145046	0.056727	-0.2557	0.798	-0.0134112	count	0.882806	U87MG	trametinib
ENSG00000101882.9	NKAP	11461	ENSG00000101882.9	OK	replicatereplicate_2	0.991757	0.397457	2.4953	0.0127	1.06334	count	0.0310669	U87MG	trametinib
ENSG00000101901.11	ALG13	19541	ENSG00000101901.11	OK	(Intercept)	-2.68707	0.233899	-11.4882	1.99e-29	0	count	8.16348e-29	U87MG	trametinib
ENSG00000101901.11	ALG13	19541	ENSG00000101901.11	OK	log(dose + 0.01)	-0.0031621	0.0426665	-0.0741	0.941	-0.00397687	count	0.96754	U87MG	trametinib
ENSG00000101901.11	ALG13	19541	ENSG00000101901.11	OK	replicatereplicate_2	-0.103813	0.228923	-0.4535	0.65	-0.129698	count	0.781277	U87MG	trametinib
ENSG00000101911.12	PRPS2	10942	ENSG00000101911.12	OK	(Intercept)	-3.81379	0.392114	-9.7262	9e-22	0	count	3.00149e-21	U87MG	trametinib
ENSG00000101911.12	PRPS2	10942	ENSG00000101911.12	OK	log(dose + 0.01)	-0.151521	0.0757337	-2.0007	0.0456	-0.146805	count	0.0995049	U87MG	trametinib
ENSG00000101911.12	PRPS2	10942	ENSG00000101911.12	OK	replicatereplicate_2	-0.0236265	0.305073	-0.0774	0.938	-0.0233687	count	0.965847	U87MG	trametinib
ENSG00000101935.9	AMMECR1	23222	ENSG00000101935.9	OK	(Intercept)	-2.48385	0.237874	-10.4419	9.47e-25	0	count	3.35944e-24	U87MG	trametinib
ENSG00000101935.9	AMMECR1	23222	ENSG00000101935.9	OK	log(dose + 0.01)	0.0348171	0.0392628	0.8868	0.375	0.0449365	count	0.543594	U87MG	trametinib
ENSG00000101935.9	AMMECR1	23222	ENSG00000101935.9	OK	replicatereplicate_2	0.243223	0.239132	1.0171	0.309	0.317163	count	0.473719	U87MG	trametinib
ENSG00000101955.14	SRPX	68511	ENSG00000101955.14	OK	(Intercept)	-2.15586	0.179932	-11.9815	9.21e-32	0	count	4.05864e-31	U87MG	trametinib
ENSG00000101955.14	SRPX	68511	ENSG00000101955.14	OK	log(dose + 0.01)	-0.25256	0.0360508	-7.0057	3.58e-12	-0.331789	count	1.099e-11	U87MG	trametinib
ENSG00000101955.14	SRPX	68511	ENSG00000101955.14	OK	replicatereplicate_2	0.0309158	0.114899	0.2691	0.788	0.0411067	count	0.876233	U87MG	trametinib
ENSG00000101966.12	XIAP	88646	ENSG00000101966.12	OK	(Intercept)	-0.965308	0.101791	-9.4833	8.39e-21	0	count	2.75721e-20	U87MG	trametinib
ENSG00000101966.12	XIAP	88646	ENSG00000101966.12	OK	log(dose + 0.01)	-0.0442505	0.0182901	-2.4194	0.0157	-0.062171	count	0.0378379	U87MG	trametinib
ENSG00000101966.12	XIAP	88646	ENSG00000101966.12	OK	replicatereplicate_2	0.0703216	0.0940174	0.748	0.455	0.098944	count	0.621617	U87MG	trametinib
ENSG00000101972.18	STAG2	56716	ENSG00000101972.18	OK	(Intercept)	-1.20295	0.11608	-10.3631	2.06e-24	0	count	7.24264e-24	U87MG	trametinib
ENSG00000101972.18	STAG2	56716	ENSG00000101972.18	OK	log(dose + 0.01)	0.0231615	0.0205386	1.1277	0.26	0.0323501	count	0.417744	U87MG	trametinib
ENSG00000101972.18	STAG2	56716	ENSG00000101972.18	OK	replicatereplicate_2	-0.0152687	0.116655	-0.1309	0.896	-0.0213129	count	0.942054	U87MG	trametinib
ENSG00000101974.14	ATP11C	34388	ENSG00000101974.14	OK	(Intercept)	-2.01455	0.176575	-11.409	4.64e-29	0	count	1.88105e-28	U87MG	trametinib
ENSG00000101974.14	ATP11C	34388	ENSG00000101974.14	OK	log(dose + 0.01)	-0.0440943	0.0314573	-1.4017	0.161	-0.0590857	count	0.288397	U87MG	trametinib
ENSG00000101974.14	ATP11C	34388	ENSG00000101974.14	OK	replicatereplicate_2	0.111505	0.163076	0.6838	0.494	0.150212	count	0.655868	U87MG	trametinib
ENSG00000102007.10	PLP2	41855	ENSG00000102007.10	OK	(Intercept)	-1.91151	0.181413	-10.5368	3.69e-25	0	count	1.32409e-24	U87MG	trametinib
ENSG00000102007.10	PLP2	41855	ENSG00000102007.10	OK	log(dose + 0.01)	-0.118961	0.035605	-3.3411	0.000853	-0.160125	count	0.0023275	U87MG	trametinib
ENSG00000102007.10	PLP2	41855	ENSG00000102007.10	OK	replicatereplicate_2	-0.24952	0.149182	-1.6726	0.0946	-0.33431	count	0.186717	U87MG	trametinib
ENSG00000102024.17	PLS3	38236	ENSG00000102024.17	OK	(Intercept)	-2.04738	0.170838	-11.9843	8.93e-32	0	count	3.9375e-31	U87MG	trametinib
ENSG00000102024.17	PLS3	38236	ENSG00000102024.17	OK	log(dose + 0.01)	-0.0248382	0.0308392	-0.8054	0.421	-0.0332274	count	0.589035	U87MG	trametinib
ENSG00000102024.17	PLS3	38236	ENSG00000102024.17	OK	replicatereplicate_2	-0.0029801	0.162071	-0.0184	0.985	-0.0039898	count	0.99199	U87MG	trametinib
ENSG00000102038.15	SMARCA1	40515	ENSG00000102038.15	OK	(Intercept)	-1.7701	0.162893	-10.8666	1.33e-26	0	count	4.98508e-26	U87MG	trametinib
ENSG00000102038.15	SMARCA1	40515	ENSG00000102038.15	OK	log(dose + 0.01)	-0.0366095	0.029826	-1.2274	0.22	-0.049836	count	0.367861	U87MG	trametinib
ENSG00000102038.15	SMARCA1	40515	ENSG00000102038.15	OK	replicatereplicate_2	-0.0449556	0.152297	-0.2952	0.768	-0.061183	count	0.863334	U87MG	trametinib
ENSG00000102054.17	RBBP7	29019	ENSG00000102054.17	OK	(Intercept)	-2.25548	0.203497	-11.0836	1.42e-27	0	count	5.4838e-27	U87MG	trametinib
ENSG00000102054.17	RBBP7	29019	ENSG00000102054.17	OK	log(dose + 0.01)	-0.0383546	0.0376994	-1.0174	0.309	-0.0504297	count	0.473719	U87MG	trametinib
ENSG00000102054.17	RBBP7	29019	ENSG00000102054.17	OK	replicatereplicate_2	-0.102339	0.190083	-0.5384	0.59	-0.134168	count	0.735782	U87MG	trametinib
ENSG00000102081.13	FMR1	12340	ENSG00000102081.13	OK	(Intercept)	-3.41403	0.349162	-9.7778	5.57e-22	0	count	1.86315e-21	U87MG	trametinib
ENSG00000102081.13	FMR1	12340	ENSG00000102081.13	OK	log(dose + 0.01)	-0.050508	0.0589802	-0.8564	0.392	-0.0555537	count	0.560191	U87MG	trametinib
ENSG00000102081.13	FMR1	12340	ENSG00000102081.13	OK	replicatereplicate_2	0.369858	0.320358	1.1545	0.248	0.425708	count	0.402961	U87MG	trametinib
ENSG00000102098.17	SCML2	9690	ENSG00000102098.17	OK	(Intercept)	-3.62033	0.369739	-9.7916	4.9e-22	0	count	1.64051e-21	U87MG	trametinib
ENSG00000102098.17	SCML2	9690	ENSG00000102098.17	OK	log(dose + 0.01)	-0.124523	0.0728637	-1.709	0.0876	-0.128541	count	0.175057	U87MG	trametinib
ENSG00000102098.17	SCML2	9690	ENSG00000102098.17	OK	replicatereplicate_2	-0.265039	0.301002	-0.8805	0.379	-0.267968	count	0.547492	U87MG	trametinib
ENSG00000102144.13	1	93130	ENSG00000102144.13	OK	(Intercept)	0.156929	0.0682306	2.3	0.0216	0	count	0.0508277	U87MG	trametinib
ENSG00000102144.13	1	93130	ENSG00000102144.13	OK	log(dose + 0.01)	0.0944201	0.0127841	7.3858	2.41e-13	0.135117	count	7.44327e-13	U87MG	trametinib
ENSG00000102144.13	1	93130	ENSG00000102144.13	OK	replicatereplicate_2	-0.35655	0.075912	-4.6969	2.86e-06	-0.509165	count	8.3587e-06	U87MG	trametinib
ENSG00000102158.19	MAGT1	58049	ENSG00000102158.19	OK	(Intercept)	-1.44732	0.137348	-10.5376	3.66e-25	0	count	1.31351e-24	U87MG	trametinib
ENSG00000102158.19	MAGT1	58049	ENSG00000102158.19	OK	log(dose + 0.01)	-0.0593695	0.025426	-2.335	0.0197	-0.0820576	count	0.0466953	U87MG	trametinib
ENSG00000102158.19	MAGT1	58049	ENSG00000102158.19	OK	replicatereplicate_2	-0.0431592	0.124348	-0.3471	0.729	-0.0596729	count	0.837237	U87MG	trametinib
ENSG00000102172.15	SMS	58362	ENSG00000102172.15	OK	(Intercept)	-1.53073	0.146854	-10.4235	1.13e-24	0	count	4.00129e-24	U87MG	trametinib
ENSG00000102172.15	SMS	58362	ENSG00000102172.15	OK	log(dose + 0.01)	-0.115711	0.0292046	-3.9621	7.75e-05	-0.159139	count	0.000220135	U87MG	trametinib
ENSG00000102172.15	SMS	58362	ENSG00000102172.15	OK	replicatereplicate_2	-0.364463	0.121672	-2.9955	0.00278	-0.498053	count	0.00732817	U87MG	trametinib
ENSG00000102174.8	PHEX	12359	ENSG00000102174.8	OK	(Intercept)	-3.27172	0.32297	-10.1301	1.98e-23	0	count	6.80399e-23	U87MG	trametinib
ENSG00000102174.8	PHEX	12359	ENSG00000102174.8	OK	log(dose + 0.01)	-0.073927	0.0599362	-1.2334	0.218	-0.0837471	count	0.365355	U87MG	trametinib
ENSG00000102174.8	PHEX	12359	ENSG00000102174.8	OK	replicatereplicate_2	-0.0155723	0.2861	-0.0544	0.957	-0.0177509	count	0.977151	U87MG	trametinib
ENSG00000102181.20	CD99L2	21461	ENSG00000102181.20	OK	(Intercept)	-2.29141	0.209377	-10.9439	6.01e-27	0	count	2.27735e-26	U87MG	trametinib
ENSG00000102181.20	CD99L2	21461	ENSG00000102181.20	OK	log(dose + 0.01)	0.0808933	0.0352401	2.2955	0.0218	0.10658	count	0.0512564	U87MG	trametinib
ENSG00000102181.20	CD99L2	21461	ENSG00000102181.20	OK	replicatereplicate_2	0.0950725	0.220751	0.4307	0.667	0.125338	count	0.79383	U87MG	trametinib
ENSG00000102189.16	EEA1	60999	ENSG00000102189.16	OK	(Intercept)	-1.22338	0.116023	-10.5443	3.43e-25	0	count	1.2322e-24	U87MG	trametinib
ENSG00000102189.16	EEA1	60999	ENSG00000102189.16	OK	log(dose + 0.01)	0.0153957	0.0202134	0.7617	0.446	0.0214866	count	0.613226	U87MG	trametinib
ENSG00000102189.16	EEA1	60999	ENSG00000102189.16	OK	replicatereplicate_2	0.0671355	0.115179	0.5829	0.56	0.0937737	count	0.711302	U87MG	trametinib
ENSG00000102225.15	CDK16	12269	ENSG00000102225.15	OK	(Intercept)	-3.62247	0.34444	-10.517	4.5e-25	0	count	1.61055e-24	U87MG	trametinib
ENSG00000102225.15	CDK16	12269	ENSG00000102225.15	OK	log(dose + 0.01)	-0.0811365	0.0613193	-1.3232	0.186	-0.0842218	count	0.323252	U87MG	trametinib
ENSG00000102225.15	CDK16	12269	ENSG00000102225.15	OK	replicatereplicate_2	0.226406	0.30281	0.7477	0.455	0.244745	count	0.621617	U87MG	trametinib
ENSG00000102226.9	USP11	18250	ENSG00000102226.9	OK	(Intercept)	-3.20605	0.286293	-11.1985	4.28e-28	0	count	1.68165e-27	U87MG	trametinib
ENSG00000102226.9	USP11	18250	ENSG00000102226.9	OK	log(dose + 0.01)	-0.0823656	0.0540227	-1.5246	0.128	-0.0945158	count	0.239741	U87MG	trametinib
ENSG00000102226.9	USP11	18250	ENSG00000102226.9	OK	replicatereplicate_2	-0.088715	0.250367	-0.3543	0.723	-0.101735	count	0.833094	U87MG	trametinib
ENSG00000102241.11	HTATSF1	13357	ENSG00000102241.11	OK	(Intercept)	-3.54918	0.311836	-11.3815	6.21e-29	0	count	2.50692e-28	U87MG	trametinib
ENSG00000102241.11	HTATSF1	13357	ENSG00000102241.11	OK	log(dose + 0.01)	-0.106786	0.0543284	-1.9656	0.0495	-0.112699	count	0.106992	U87MG	trametinib
ENSG00000102241.11	HTATSF1	13357	ENSG00000102241.11	OK	replicatereplicate_2	0.418855	0.266382	1.5724	0.116	0.47089	count	0.221155	U87MG	trametinib
ENSG00000102265.11	TIMP1	126970	ENSG00000102265.11	OK	(Intercept)	-0.665539	0.123418	-5.3926	7.97e-08	0	count	2.37233e-07	U87MG	trametinib
ENSG00000102265.11	TIMP1	126970	ENSG00000102265.11	OK	log(dose + 0.01)	-0.248825	0.0254409	-9.7805	5.43e-22	-0.351221	count	1.81656e-21	U87MG	trametinib
ENSG00000102265.11	TIMP1	126970	ENSG00000102265.11	OK	replicatereplicate_2	-0.327222	0.0776464	-4.2143	2.64e-05	-0.461462	count	7.59071e-05	U87MG	trametinib
ENSG00000102302.7	FGD1	17628	ENSG00000102302.7	OK	(Intercept)	-2.82303	0.291851	-9.6728	1.48e-21	0	count	4.91867e-21	U87MG	trametinib
ENSG00000102302.7	FGD1	17628	ENSG00000102302.7	OK	log(dose + 0.01)	-0.0470775	0.0551638	-0.8534	0.394	-0.0579363	count	0.562187	U87MG	trametinib
ENSG00000102302.7	FGD1	17628	ENSG00000102302.7	OK	replicatereplicate_2	-0.193428	0.26996	-0.7165	0.474	-0.23538	count	0.638276	U87MG	trametinib
ENSG00000102309.12	PIN4	17959	ENSG00000102309.12	OK	(Intercept)	-2.70774	0.248227	-10.9083	8.67e-27	0	count	3.27026e-26	U87MG	trametinib
ENSG00000102309.12	PIN4	17959	ENSG00000102309.12	OK	log(dose + 0.01)	0.0567107	0.0385578	1.4708	0.142	0.0714069	count	0.260759	U87MG	trametinib
ENSG00000102309.12	PIN4	17959	ENSG00000102309.12	OK	replicatereplicate_2	0.416052	0.252527	1.6476	0.0996	0.534742	count	0.194998	U87MG	trametinib
ENSG00000102316.16	MAGED2	30252	ENSG00000102316.16	OK	(Intercept)	-1.68235	0.166859	-10.0824	3.12e-23	0	count	1.06831e-22	U87MG	trametinib
ENSG00000102316.16	MAGED2	30252	ENSG00000102316.16	OK	log(dose + 0.01)	0.0683463	0.0284284	2.4042	0.0163	0.0937304	count	0.0391789	U87MG	trametinib
ENSG00000102316.16	MAGED2	30252	ENSG00000102316.16	OK	replicatereplicate_2	0.0653965	0.174434	0.3749	0.708	0.0896786	count	0.822792	U87MG	trametinib
ENSG00000102317.17	RBM3	21384	ENSG00000102317.17	OK	(Intercept)	-2.41612	0.216289	-11.1708	5.73e-28	0	count	2.24226e-27	U87MG	trametinib
ENSG00000102317.17	RBM3	21384	ENSG00000102317.17	OK	log(dose + 0.01)	-0.0213777	0.0415902	-0.514	0.607	-0.0277046	count	0.748861	U87MG	trametinib
ENSG00000102317.17	RBM3	21384	ENSG00000102317.17	OK	replicatereplicate_2	-0.352383	0.209397	-1.6828	0.0926	-0.448255	count	0.183435	U87MG	trametinib
ENSG00000102359.6	SRPX2	34413	ENSG00000102359.6	OK	(Intercept)	-4.0294	0.450455	-8.9452	9.86e-19	0	count	3.16363e-18	U87MG	trametinib
ENSG00000102359.6	SRPX2	34413	ENSG00000102359.6	OK	log(dose + 0.01)	-0.491071	0.0955409	-5.1399	3.08e-07	-0.411916	count	9.1166e-07	U87MG	trametinib
ENSG00000102359.6	SRPX2	34413	ENSG00000102359.6	OK	replicatereplicate_2	0.0072487	0.16268	0.0446	0.964	0.00670262	count	0.980904	U87MG	trametinib
ENSG00000102384.13	CENPI	19181	ENSG00000102384.13	OK	(Intercept)	-3.75274	0.464455	-8.0799	1.25e-15	0	count	3.91432e-15	U87MG	trametinib
ENSG00000102384.13	CENPI	19181	ENSG00000102384.13	OK	log(dose + 0.01)	-0.304601	0.0982817	-3.0993	0.00197	-0.293519	count	0.00524826	U87MG	trametinib
ENSG00000102384.13	CENPI	19181	ENSG00000102384.13	OK	replicatereplicate_2	-0.610609	0.254964	-2.3949	0.0167	-0.557195	count	0.04008	U87MG	trametinib
ENSG00000102393.9	GLA	13663	ENSG00000102393.9	OK	(Intercept)	-2.95904	0.266064	-11.1216	9.57e-28	0	count	3.71674e-27	U87MG	trametinib
ENSG00000102393.9	GLA	13663	ENSG00000102393.9	OK	log(dose + 0.01)	0.001278	0.0466896	0.0274	0.978	0.00154591	count	0.988323	U87MG	trametinib
ENSG00000102393.9	GLA	13663	ENSG00000102393.9	OK	replicatereplicate_2	0.0664445	0.26002	0.2555	0.798	0.0807903	count	0.882806	U87MG	trametinib
ENSG00000102401.19	ARMCX3	17245	ENSG00000102401.19	OK	(Intercept)	-2.34622	0.219958	-10.6666	1.01e-25	0	count	3.68118e-25	U87MG	trametinib
ENSG00000102401.19	ARMCX3	17245	ENSG00000102401.19	OK	log(dose + 0.01)	0.0084151	0.042136	0.1997	0.842	0.0109965	count	0.910177	U87MG	trametinib
ENSG00000102401.19	ARMCX3	17245	ENSG00000102401.19	OK	replicatereplicate_2	-0.382783	0.222477	-1.7205	0.0855	-0.489967	count	0.171464	U87MG	trametinib
ENSG00000102452.15	NALCN	28982	ENSG00000102452.15	OK	(Intercept)	-3.51072	0.315676	-11.1213	9.6e-28	0	count	3.72796e-27	U87MG	trametinib
ENSG00000102452.15	NALCN	28982	ENSG00000102452.15	OK	log(dose + 0.01)	-0.267875	0.0602964	-4.4426	9.49e-06	-0.279396	count	2.75214e-05	U87MG	trametinib
ENSG00000102452.15	NALCN	28982	ENSG00000102452.15	OK	replicatereplicate_2	0.522574	0.207469	2.5188	0.0119	0.59859	count	0.0292507	U87MG	trametinib
ENSG00000102466.15	FGF14	35723	ENSG00000102466.15	OK	(Intercept)	-2.63238	0.241499	-10.9002	9.42e-27	0	count	3.5489e-26	U87MG	trametinib
ENSG00000102466.15	FGF14	35723	ENSG00000102466.15	OK	log(dose + 0.01)	-0.213104	0.0458172	-4.6512	3.57e-06	-0.266204	count	1.04195e-05	U87MG	trametinib
ENSG00000102466.15	FGF14	35723	ENSG00000102466.15	OK	replicatereplicate_2	0.339565	0.172186	1.9721	0.0488	0.438262	count	0.105661	U87MG	trametinib
ENSG00000102471.13	NDFIP2	26930	ENSG00000102471.13	OK	(Intercept)	-2.80687	0.239833	-11.7035	1.95e-30	0	count	8.25726e-30	U87MG	trametinib
ENSG00000102471.13	NDFIP2	26930	ENSG00000102471.13	OK	log(dose + 0.01)	-0.131465	0.0452661	-2.9043	0.00373	-0.161153	count	0.00971985	U87MG	trametinib
ENSG00000102471.13	NDFIP2	26930	ENSG00000102471.13	OK	replicatereplicate_2	0.0658304	0.193984	0.3394	0.734	0.0818565	count	0.840695	U87MG	trametinib
ENSG00000102524.11	TNFSF13B	15904	ENSG00000102524.11	OK	(Intercept)	-2.36818	0.220923	-10.7195	5.92e-26	0	count	2.17398e-25	U87MG	trametinib
ENSG00000102524.11	TNFSF13B	15904	ENSG00000102524.11	OK	log(dose + 0.01)	0.132398	0.0363298	3.6443	0.000277	0.173645	count	0.000772905	U87MG	trametinib
ENSG00000102524.11	TNFSF13B	15904	ENSG00000102524.11	OK	replicatereplicate_2	0.133234	0.240833	0.5532	0.58	0.174749	count	0.727549	U87MG	trametinib
ENSG00000102531.16	FNDC3A	74878	ENSG00000102531.16	OK	(Intercept)	-1.26252	0.108769	-11.6073	5.53e-30	0	count	2.31056e-29	U87MG	trametinib
ENSG00000102531.16	FNDC3A	74878	ENSG00000102531.16	OK	log(dose + 0.01)	-0.0267261	0.0176583	-1.5135	0.13	-0.0372243	count	0.242773	U87MG	trametinib
ENSG00000102531.16	FNDC3A	74878	ENSG00000102531.16	OK	replicatereplicate_2	0.458389	0.102599	4.4678	8.45e-06	0.643092	count	2.45308e-05	U87MG	trametinib
ENSG00000102572.14	STK24	52909	ENSG00000102572.14	OK	(Intercept)	-1.35638	0.128691	-10.5398	3.58e-25	0	count	1.28544e-24	U87MG	trametinib
ENSG00000102572.14	STK24	52909	ENSG00000102572.14	OK	log(dose + 0.01)	-0.0134139	0.0238074	-0.5634	0.573	-0.0186243	count	0.722045	U87MG	trametinib
ENSG00000102572.14	STK24	52909	ENSG00000102572.14	OK	replicatereplicate_2	-0.152911	0.12459	-1.2273	0.22	-0.211723	count	0.367861	U87MG	trametinib
ENSG00000102580.14	DNAJC3	75053	ENSG00000102580.14	OK	(Intercept)	-1.11135	0.105907	-10.4937	5.67e-25	0	count	2.02389e-24	U87MG	trametinib
ENSG00000102580.14	DNAJC3	75053	ENSG00000102580.14	OK	log(dose + 0.01)	-0.0097959	0.0183687	-0.5333	0.594	-0.0137138	count	0.738947	U87MG	trametinib
ENSG00000102580.14	DNAJC3	75053	ENSG00000102580.14	OK	replicatereplicate_2	0.143683	0.10198	1.4089	0.159	0.201586	count	0.285572	U87MG	trametinib
ENSG00000102595.19	UGGT2	110567	ENSG00000102595.19	OK	(Intercept)	-0.374159	0.0783373	-4.7763	1.95e-06	0	count	5.71288e-06	U87MG	trametinib
ENSG00000102595.19	UGGT2	110567	ENSG00000102595.19	OK	log(dose + 0.01)	0.0278163	0.013353	2.0832	0.0374	0.0395632	count	0.0834521	U87MG	trametinib
ENSG00000102595.19	UGGT2	110567	ENSG00000102595.19	OK	replicatereplicate_2	0.132231	0.0785681	1.683	0.0926	0.188206	count	0.183435	U87MG	trametinib
ENSG00000102606.17	ARHGEF7	37820	ENSG00000102606.17	OK	(Intercept)	-1.97821	0.170359	-11.612	5.26e-30	0	count	2.19902e-29	U87MG	trametinib
ENSG00000102606.17	ARHGEF7	37820	ENSG00000102606.17	OK	log(dose + 0.01)	0.0403416	0.0277194	1.4554	0.146	0.0543495	count	0.266741	U87MG	trametinib
ENSG00000102606.17	ARHGEF7	37820	ENSG00000102606.17	OK	replicatereplicate_2	0.285198	0.171842	1.6597	0.0972	0.387114	count	0.191095	U87MG	trametinib
ENSG00000102699.5	PARP4	32656	ENSG00000102699.5	OK	(Intercept)	-2.19011	0.195227	-11.2183	3.48e-28	0	count	1.37096e-27	U87MG	trametinib
ENSG00000102699.5	PARP4	32656	ENSG00000102699.5	OK	log(dose + 0.01)	-0.0320408	0.0355615	-0.901	0.368	-0.0423769	count	0.536407	U87MG	trametinib
ENSG00000102699.5	PARP4	32656	ENSG00000102699.5	OK	replicatereplicate_2	-0.0299601	0.18359	-0.1632	0.87	-0.0396284	count	0.926794	U87MG	trametinib
ENSG00000102710.19	SUPT20H	32701	ENSG00000102710.19	OK	(Intercept)	-1.85867	0.167652	-11.0865	1.38e-27	0	count	5.3326e-27	U87MG	trametinib
ENSG00000102710.19	SUPT20H	32701	ENSG00000102710.19	OK	log(dose + 0.01)	0.0251735	0.0304234	0.8274	0.408	0.034154	count	0.576182	U87MG	trametinib
ENSG00000102710.19	SUPT20H	32701	ENSG00000102710.19	OK	replicatereplicate_2	-0.133312	0.170013	-0.7841	0.433	-0.179978	count	0.600687	U87MG	trametinib
ENSG00000102738.7	MRPS31	17321	ENSG00000102738.7	OK	(Intercept)	-2.97966	0.254457	-11.7098	1.82e-30	0	count	7.71002e-30	U87MG	trametinib
ENSG00000102738.7	MRPS31	17321	ENSG00000102738.7	OK	log(dose + 0.01)	-0.0389027	0.0439294	-0.8856	0.376	-0.0467439	count	0.54462	U87MG	trametinib
ENSG00000102738.7	MRPS31	17321	ENSG00000102738.7	OK	replicatereplicate_2	0.24138	0.236491	1.0207	0.308	0.29644	count	0.472647	U87MG	trametinib
ENSG00000102753.9	KPNA3	35912	ENSG00000102753.9	OK	(Intercept)	-1.59012	0.150823	-10.5429	3.48e-25	0	count	1.24994e-24	U87MG	trametinib
ENSG00000102753.9	KPNA3	35912	ENSG00000102753.9	OK	log(dose + 0.01)	0.0294793	0.0272713	1.081	0.28	0.040569	count	0.441316	U87MG	trametinib
ENSG00000102753.9	KPNA3	35912	ENSG00000102753.9	OK	replicatereplicate_2	-0.124007	0.153601	-0.8073	0.42	-0.170027	count	0.587979	U87MG	trametinib
ENSG00000102763.17	VWA8	64993	ENSG00000102763.17	OK	(Intercept)	-1.39737	0.121895	-11.4638	2.58e-29	0	count	1.05468e-28	U87MG	trametinib
ENSG00000102763.17	VWA8	64993	ENSG00000102763.17	OK	log(dose + 0.01)	-0.0430077	0.0218253	-1.9705	0.0489	-0.0595845	count	0.10585	U87MG	trametinib
ENSG00000102763.17	VWA8	64993	ENSG00000102763.17	OK	replicatereplicate_2	0.0841954	0.112758	0.7467	0.455	0.116933	count	0.621617	U87MG	trametinib
ENSG00000102780.16	DGKH	53172	ENSG00000102780.16	OK	(Intercept)	-1.07111	0.120208	-8.9105	1.33e-18	0	count	4.26152e-18	U87MG	trametinib
ENSG00000102780.16	DGKH	53172	ENSG00000102780.16	OK	log(dose + 0.01)	0.0672834	0.0214331	3.1392	0.00172	0.0944048	count	0.00460393	U87MG	trametinib
ENSG00000102780.16	DGKH	53172	ENSG00000102780.16	OK	replicatereplicate_2	-0.116533	0.127242	-0.9158	0.36	-0.163075	count	0.528397	U87MG	trametinib
ENSG00000102781.13	KATNAL1	16110	ENSG00000102781.13	OK	(Intercept)	-2.51982	0.217592	-11.5805	7.39e-30	0	count	3.07354e-29	U87MG	trametinib
ENSG00000102781.13	KATNAL1	16110	ENSG00000102781.13	OK	log(dose + 0.01)	0.0536252	0.0379872	1.4117	0.158	0.0690149	count	0.284192	U87MG	trametinib
ENSG00000102781.13	KATNAL1	16110	ENSG00000102781.13	OK	replicatereplicate_2	-0.0103009	0.22555	-0.0457	0.964	-0.0132109	count	0.980904	U87MG	trametinib
ENSG00000102786.14	INTS6	39000	ENSG00000102786.14	OK	(Intercept)	-1.74854	0.157188	-11.1239	9.34e-28	0	count	3.6291e-27	U87MG	trametinib
ENSG00000102786.14	INTS6	39000	ENSG00000102786.14	OK	log(dose + 0.01)	-0.0158386	0.02704	-0.5857	0.558	-0.0215992	count	0.709595	U87MG	trametinib
ENSG00000102786.14	INTS6	39000	ENSG00000102786.14	OK	replicatereplicate_2	0.19427	0.150176	1.2936	0.196	0.266363	count	0.336757	U87MG	trametinib
ENSG00000102804.14	TSC22D1	70674	ENSG00000102804.14	OK	(Intercept)	-1.29063	0.114439	-11.2779	1.86e-28	0	count	7.39853e-28	U87MG	trametinib
ENSG00000102804.14	TSC22D1	70674	ENSG00000102804.14	OK	log(dose + 0.01)	-0.0595821	0.0205433	-2.9003	0.00378	-0.0828554	count	0.00984504	U87MG	trametinib
ENSG00000102804.14	TSC22D1	70674	ENSG00000102804.14	OK	replicatereplicate_2	0.11857	0.103514	1.1455	0.252	0.165391	count	0.407985	U87MG	trametinib
ENSG00000102805.14	CLN5	16540	ENSG00000102805.14	OK	(Intercept)	-2.22408	0.202501	-10.983	4.02e-27	0	count	1.53101e-26	U87MG	trametinib
ENSG00000102805.14	CLN5	16540	ENSG00000102805.14	OK	log(dose + 0.01)	0.137766	0.0353176	3.9008	9.98e-05	0.182955	count	0.000282583	U87MG	trametinib
ENSG00000102805.14	CLN5	16540	ENSG00000102805.14	OK	replicatereplicate_2	-0.076493	0.226045	-0.3384	0.735	-0.100683	count	0.841381	U87MG	trametinib
ENSG00000102858.12	MGRN1	14284	ENSG00000102858.12	OK	(Intercept)	-2.93855	0.273416	-10.7476	4.46e-26	0	count	1.64341e-25	U87MG	trametinib
ENSG00000102858.12	MGRN1	14284	ENSG00000102858.12	OK	log(dose + 0.01)	0.0495206	0.0446854	1.1082	0.268	0.0603263	count	0.427363	U87MG	trametinib
ENSG00000102858.12	MGRN1	14284	ENSG00000102858.12	OK	replicatereplicate_2	0.251537	0.278372	0.9036	0.366	0.310994	count	0.534428	U87MG	trametinib
ENSG00000102882.11	MAPK3	15743	ENSG00000102882.11	OK	(Intercept)	-2.7064	0.23602	-11.4668	2.5e-29	0	count	1.02256e-28	U87MG	trametinib
ENSG00000102882.11	MAPK3	15743	ENSG00000102882.11	OK	log(dose + 0.01)	-0.0407935	0.0427078	-0.9552	0.34	-0.0510498	count	0.50733	U87MG	trametinib
ENSG00000102882.11	MAPK3	15743	ENSG00000102882.11	OK	replicatereplicate_2	0.0261028	0.219123	0.1191	0.905	0.0328088	count	0.947694	U87MG	trametinib
ENSG00000102893.15	PHKB	51956	ENSG00000102893.15	OK	(Intercept)	-1.52063	0.134702	-11.2888	1.66e-28	0	count	6.61449e-28	U87MG	trametinib
ENSG00000102893.15	PHKB	51956	ENSG00000102893.15	OK	log(dose + 0.01)	0.0162253	0.0233877	0.6938	0.488	0.022392	count	0.650391	U87MG	trametinib
ENSG00000102893.15	PHKB	51956	ENSG00000102893.15	OK	replicatereplicate_2	0.0799267	0.133773	0.5975	0.55	0.110453	count	0.703198	U87MG	trametinib
ENSG00000102897.9	LYRM1	10083	ENSG00000102897.9	OK	(Intercept)	-4.11368	0.409451	-10.0468	4.39e-23	0	count	1.49878e-22	U87MG	trametinib
ENSG00000102897.9	LYRM1	10083	ENSG00000102897.9	OK	log(dose + 0.01)	-0.222979	0.0768715	-2.9007	0.00377	-0.191014	count	0.00981951	U87MG	trametinib
ENSG00000102897.9	LYRM1	10083	ENSG00000102897.9	OK	replicatereplicate_2	0.453455	0.290365	1.5617	0.119	0.439338	count	0.225925	U87MG	trametinib
ENSG00000102898.11	NUTF2	12357	ENSG00000102898.11	OK	(Intercept)	-3.41362	0.30076	-11.35	8.68e-29	0	count	3.48808e-28	U87MG	trametinib
ENSG00000102898.11	NUTF2	12357	ENSG00000102898.11	OK	log(dose + 0.01)	-0.11001	0.0552446	-1.9913	0.0466	-0.120144	count	0.101463	U87MG	trametinib
ENSG00000102898.11	NUTF2	12357	ENSG00000102898.11	OK	replicatereplicate_2	0.156335	0.252781	0.6185	0.536	0.176058	count	0.691662	U87MG	trametinib
ENSG00000102900.12	NUP93	32785	ENSG00000102900.12	OK	(Intercept)	-2.24114	0.192678	-11.6316	4.25e-30	0	count	1.78233e-29	U87MG	trametinib
ENSG00000102900.12	NUP93	32785	ENSG00000102900.12	OK	log(dose + 0.01)	-0.0824102	0.0360995	-2.2829	0.0226	-0.108279	count	0.052969	U87MG	trametinib
ENSG00000102900.12	NUP93	32785	ENSG00000102900.12	OK	replicatereplicate_2	-0.0458114	0.168475	-0.2719	0.786	-0.0602903	count	0.875015	U87MG	trametinib
ENSG00000102908.20	NFAT5	124775	ENSG00000102908.20	OK	(Intercept)	-0.319196	0.0731041	-4.3663	1.34e-05	0	count	3.87512e-05	U87MG	trametinib
ENSG00000102908.20	NFAT5	124775	ENSG00000102908.20	OK	log(dose + 0.01)	-0.0244259	0.0132218	-1.8474	0.0649	-0.034755	count	0.135614	U87MG	trametinib
ENSG00000102908.20	NFAT5	124775	ENSG00000102908.20	OK	replicatereplicate_2	-0.0133692	0.0694088	-0.1926	0.847	-0.0190241	count	0.91311	U87MG	trametinib
ENSG00000102910.13	LONP2	74587	ENSG00000102910.13	OK	(Intercept)	-1.02139	0.103219	-9.8953	1.85e-22	0	count	6.2388e-22	U87MG	trametinib
ENSG00000102910.13	LONP2	74587	ENSG00000102910.13	OK	log(dose + 0.01)	0.0085891	0.017857	0.481	0.631	0.012058	count	0.767191	U87MG	trametinib
ENSG00000102910.13	LONP2	74587	ENSG00000102910.13	OK	replicatereplicate_2	0.11161	0.101546	1.0991	0.272	0.156897	count	0.432186	U87MG	trametinib
ENSG00000102921.7	N4BP1	29521	ENSG00000102921.7	OK	(Intercept)	-2.24863	0.207483	-10.8377	1.78e-26	0	count	6.64454e-26	U87MG	trametinib
ENSG00000102921.7	N4BP1	29521	ENSG00000102921.7	OK	log(dose + 0.01)	-0.0205033	0.0356546	-0.5751	0.565	-0.0269958	count	0.715548	U87MG	trametinib
ENSG00000102921.7	N4BP1	29521	ENSG00000102921.7	OK	replicatereplicate_2	0.210908	0.197123	1.0699	0.285	0.280335	count	0.447116	U87MG	trametinib
ENSG00000102931.7	ARL2BP	19765	ENSG00000102931.7	OK	(Intercept)	-2.68581	0.221541	-12.1233	1.9e-32	0	count	8.53397e-32	U87MG	trametinib
ENSG00000102931.7	ARL2BP	19765	ENSG00000102931.7	OK	log(dose + 0.01)	-0.0524899	0.0406816	-1.2903	0.197	-0.0658144	count	0.338025	U87MG	trametinib
ENSG00000102931.7	ARL2BP	19765	ENSG00000102931.7	OK	replicatereplicate_2	-0.018254	0.202507	-0.0901	0.928	-0.0229389	count	0.960642	U87MG	trametinib
ENSG00000102974.14	CTCF	45870	ENSG00000102974.14	OK	(Intercept)	-1.88272	0.155263	-12.126	1.84e-32	0	count	8.26817e-32	U87MG	trametinib
ENSG00000102974.14	CTCF	45870	ENSG00000102974.14	OK	log(dose + 0.01)	-0.102308	0.0301315	-3.3954	0.000702	-0.138049	count	0.00192388	U87MG	trametinib
ENSG00000102974.14	CTCF	45870	ENSG00000102974.14	OK	replicatereplicate_2	-0.214978	0.131467	-1.6352	0.102	-0.288969	count	0.198746	U87MG	trametinib
ENSG00000103005.11	USB1	12448	ENSG00000103005.11	OK	(Intercept)	-4.26234	0.491346	-8.6748	9.85e-18	0	count	3.13186e-17	U87MG	trametinib
ENSG00000103005.11	USB1	12448	ENSG00000103005.11	OK	log(dose + 0.01)	-0.318394	0.0999297	-3.1862	0.00147	-0.250658	count	0.00395221	U87MG	trametinib
ENSG00000103005.11	USB1	12448	ENSG00000103005.11	OK	replicatereplicate_2	0.122714	0.274152	0.4476	0.654	0.106164	count	0.784258	U87MG	trametinib
ENSG00000103018.16	CYB5B	36977	ENSG00000103018.16	OK	(Intercept)	-2.48464	0.197328	-12.5914	9.27e-35	0	count	4.45374e-34	U87MG	trametinib
ENSG00000103018.16	CYB5B	36977	ENSG00000103018.16	OK	log(dose + 0.01)	-0.137376	0.0372908	-3.6839	0.000237	-0.175612	count	0.000662894	U87MG	trametinib
ENSG00000103018.16	CYB5B	36977	ENSG00000103018.16	OK	replicatereplicate_2	0.0781123	0.158077	0.4941	0.621	0.101033	count	0.759512	U87MG	trametinib
ENSG00000103035.10	PSMD7	27969	ENSG00000103035.10	OK	(Intercept)	-2.32562	0.213544	-10.8906	1.04e-26	0	count	3.91166e-26	U87MG	trametinib
ENSG00000103035.10	PSMD7	27969	ENSG00000103035.10	OK	log(dose + 0.01)	-0.0454023	0.0400173	-1.1346	0.257	-0.0592943	count	0.414061	U87MG	trametinib
ENSG00000103035.10	PSMD7	27969	ENSG00000103035.10	OK	replicatereplicate_2	-0.1481	0.197732	-0.749	0.454	-0.192442	count	0.620681	U87MG	trametinib
ENSG00000103042.8	SLC38A7	23995	ENSG00000103042.8	OK	(Intercept)	-2.29955	0.213906	-10.7502	4.34e-26	0	count	1.60042e-25	U87MG	trametinib
ENSG00000103042.8	SLC38A7	23995	ENSG00000103042.8	OK	log(dose + 0.01)	0.0165843	0.0385918	0.4297	0.667	0.0217733	count	0.79383	U87MG	trametinib
ENSG00000103042.8	SLC38A7	23995	ENSG00000103042.8	OK	replicatereplicate_2	-0.0906926	0.214244	-0.4233	0.672	-0.118478	count	0.797498	U87MG	trametinib
ENSG00000103043.14	VAC14	51301	ENSG00000103043.14	OK	(Intercept)	-1.35322	0.13699	-9.8782	2.17e-22	0	count	7.30863e-22	U87MG	trametinib
ENSG00000103043.14	VAC14	51301	ENSG00000103043.14	OK	log(dose + 0.01)	-0.0278679	0.0269447	-1.0343	0.301	-0.0386867	count	0.464804	U87MG	trametinib
ENSG00000103043.14	VAC14	51301	ENSG00000103043.14	OK	replicatereplicate_2	-0.484291	0.132589	-3.6526	0.000268	-0.66558	count	0.000748312	U87MG	trametinib
ENSG00000103047.7	TANGO6	47552	ENSG00000103047.7	OK	(Intercept)	-2.39065	0.1834	-13.0352	5.13e-37	0	count	2.64491e-36	U87MG	trametinib
ENSG00000103047.7	TANGO6	47552	ENSG00000103047.7	OK	log(dose + 0.01)	-0.114125	0.0330195	-3.4563	0.000562	-0.147577	count	0.00154779	U87MG	trametinib
ENSG00000103047.7	TANGO6	47552	ENSG00000103047.7	OK	replicatereplicate_2	0.280044	0.153944	1.8191	0.0691	0.368901	count	0.143169	U87MG	trametinib
ENSG00000103051.18	COG4	28606	ENSG00000103051.18	OK	(Intercept)	-1.93723	0.17321	-11.1843	4.97e-28	0	count	1.94812e-27	U87MG	trametinib
ENSG00000103051.18	COG4	28606	ENSG00000103051.18	OK	log(dose + 0.01)	-0.007549	0.0314417	-0.2401	0.81	-0.0101817	count	0.890277	U87MG	trametinib
ENSG00000103051.18	COG4	28606	ENSG00000103051.18	OK	replicatereplicate_2	-0.0704617	0.168351	-0.4185	0.676	-0.0948364	count	0.800394	U87MG	trametinib
ENSG00000103064.13	SLC7A6	35705	ENSG00000103064.13	OK	(Intercept)	-1.63231	0.146496	-11.1423	7.7e-28	0	count	2.9994e-27	U87MG	trametinib
ENSG00000103064.13	SLC7A6	35705	ENSG00000103064.13	OK	log(dose + 0.01)	0.0662759	0.0246999	2.6832	0.00737	0.0911064	count	0.0186254	U87MG	trametinib
ENSG00000103064.13	SLC7A6	35705	ENSG00000103064.13	OK	replicatereplicate_2	0.108189	0.152455	0.7096	0.478	0.148866	count	0.641944	U87MG	trametinib
ENSG00000103066.12	PLA2G15	17429	ENSG00000103066.12	OK	(Intercept)	-2.16546	0.202869	-10.6742	9.34e-26	0	count	3.40924e-25	U87MG	trametinib
ENSG00000103066.12	PLA2G15	17429	ENSG00000103066.12	OK	log(dose + 0.01)	0.0569246	0.0387652	1.4684	0.142	0.0757086	count	0.260759	U87MG	trametinib
ENSG00000103066.12	PLA2G15	17429	ENSG00000103066.12	OK	replicatereplicate_2	-0.428021	0.218839	-1.9559	0.0507	-0.556985	count	0.109252	U87MG	trametinib
ENSG00000103091.14	WDR59	41655	ENSG00000103091.14	OK	(Intercept)	-1.87844	0.169325	-11.0937	1.28e-27	0	count	4.95074e-27	U87MG	trametinib
ENSG00000103091.14	WDR59	41655	ENSG00000103091.14	OK	log(dose + 0.01)	-0.021739	0.0294371	-0.7385	0.46	-0.0294169	count	0.626017	U87MG	trametinib
ENSG00000103091.14	WDR59	41655	ENSG00000103091.14	OK	replicatereplicate_2	0.163695	0.160731	1.0184	0.309	0.222721	count	0.473719	U87MG	trametinib
ENSG00000103111.14	MON1B	25153	ENSG00000103111.14	OK	(Intercept)	-2.69427	0.225356	-11.9556	1.23e-31	0	count	5.40141e-31	U87MG	trametinib
ENSG00000103111.14	MON1B	25153	ENSG00000103111.14	OK	log(dose + 0.01)	-0.124077	0.0431235	-2.8772	0.00406	-0.154649	count	0.0105437	U87MG	trametinib
ENSG00000103111.14	MON1B	25153	ENSG00000103111.14	OK	replicatereplicate_2	-0.0500882	0.183965	-0.2723	0.785	-0.0627432	count	0.874453	U87MG	trametinib
ENSG00000103121.8	CMC2	21153	ENSG00000103121.8	OK	(Intercept)	-4.01778	0.360872	-11.1335	8.45e-28	0	count	3.28836e-27	U87MG	trametinib
ENSG00000103121.8	CMC2	21153	ENSG00000103121.8	OK	log(dose + 0.01)	-0.284356	0.0695297	-4.0897	4.53e-05	-0.249969	count	0.000129498	U87MG	trametinib
ENSG00000103121.8	CMC2	21153	ENSG00000103121.8	OK	replicatereplicate_2	0.52677	0.229693	2.2934	0.022	0.531797	count	0.0516807	U87MG	trametinib
ENSG00000103148.15	NPRL3	16834	ENSG00000103148.15	OK	(Intercept)	-2.76287	0.261896	-10.5495	3.26e-25	0	count	1.17184e-24	U87MG	trametinib
ENSG00000103148.15	NPRL3	16834	ENSG00000103148.15	OK	log(dose + 0.01)	0.0940685	0.0441802	2.1292	0.0334	0.117886	count	0.0753775	U87MG	trametinib
ENSG00000103148.15	NPRL3	16834	ENSG00000103148.15	OK	replicatereplicate_2	0.0718284	0.279479	0.257	0.797	0.0898843	count	0.882107	U87MG	trametinib
ENSG00000103187.7	COTL1	40324	ENSG00000103187.7	OK	(Intercept)	-3.55402	0.348037	-10.2116	9e-24	0	count	3.11517e-23	U87MG	trametinib
ENSG00000103187.7	COTL1	40324	ENSG00000103187.7	OK	log(dose + 0.01)	-0.403704	0.0719176	-5.6134	2.33e-08	-0.407608	count	6.97109e-08	U87MG	trametinib
ENSG00000103187.7	COTL1	40324	ENSG00000103187.7	OK	replicatereplicate_2	0.249915	0.162216	1.5406	0.124	0.275461	count	0.233628	U87MG	trametinib
ENSG00000103194.15	USP10	48043	ENSG00000103194.15	OK	(Intercept)	-1.75632	0.156558	-11.2183	3.48e-28	0	count	1.37096e-27	U87MG	trametinib
ENSG00000103194.15	USP10	48043	ENSG00000103194.15	OK	log(dose + 0.01)	-0.106509	0.030618	-3.4786	0.000517	-0.144812	count	0.00142671	U87MG	trametinib
ENSG00000103194.15	USP10	48043	ENSG00000103194.15	OK	replicatereplicate_2	-0.258937	0.131654	-1.9668	0.0494	-0.350414	count	0.106801	U87MG	trametinib
ENSG00000103197.16	TSC2	14327	ENSG00000103197.16	OK	(Intercept)	-3.40757	0.330272	-10.3175	3.21e-24	0	count	1.12325e-23	U87MG	trametinib
ENSG00000103197.16	TSC2	14327	ENSG00000103197.16	OK	log(dose + 0.01)	-0.0904451	0.0588613	-1.5366	0.125	-0.099157	count	0.235195	U87MG	trametinib
ENSG00000103197.16	TSC2	14327	ENSG00000103197.16	OK	replicatereplicate_2	0.251426	0.286745	0.8768	0.381	0.286369	count	0.549245	U87MG	trametinib
ENSG00000103222.18	ABCC1	47842	ENSG00000103222.18	OK	(Intercept)	-1.04177	0.114297	-9.1146	2.26e-19	0	count	7.30395e-19	U87MG	trametinib
ENSG00000103222.18	ABCC1	47842	ENSG00000103222.18	OK	log(dose + 0.01)	0.155158	0.018737	8.2808	2.52e-16	0.21812	count	7.92977e-16	U87MG	trametinib
ENSG00000103222.18	ABCC1	47842	ENSG00000103222.18	OK	replicatereplicate_2	0.136964	0.126186	1.0854	0.278	0.192499	count	0.439058	U87MG	trametinib
ENSG00000103249.17	CLCN7	15886	ENSG00000103249.17	OK	(Intercept)	-2.86279	0.308967	-9.2657	5.94e-20	0	count	1.93219e-19	U87MG	trametinib
ENSG00000103249.17	CLCN7	15886	ENSG00000103249.17	OK	log(dose + 0.01)	0.0015462	0.0570889	0.0271	0.978	0.00189852	count	0.988323	U87MG	trametinib
ENSG00000103249.17	CLCN7	15886	ENSG00000103249.17	OK	replicatereplicate_2	-0.177497	0.305346	-0.5813	0.561	-0.214914	count	0.712185	U87MG	trametinib
ENSG00000103257.8	SLC7A5	17417	ENSG00000103257.8	OK	(Intercept)	-1.86211	0.191165	-9.7409	7.86e-22	0	count	2.62339e-21	U87MG	trametinib
ENSG00000103257.8	SLC7A5	17417	ENSG00000103257.8	OK	log(dose + 0.01)	0.130601	0.0339453	3.8474	0.000124	0.177695	count	0.000349924	U87MG	trametinib
ENSG00000103257.8	SLC7A5	17417	ENSG00000103257.8	OK	replicatereplicate_2	-0.143113	0.21388	-0.6691	0.504	-0.193105	count	0.664707	U87MG	trametinib
ENSG00000103260.8	METRN	10115	ENSG00000103260.8	OK	(Intercept)	-3.47927	0.361222	-9.6319	2.15e-21	0	count	7.12606e-21	U87MG	trametinib
ENSG00000103260.8	METRN	10115	ENSG00000103260.8	OK	log(dose + 0.01)	-0.0164846	0.062225	-0.2649	0.791	-0.0179212	count	0.878026	U87MG	trametinib
ENSG00000103260.8	METRN	10115	ENSG00000103260.8	OK	replicatereplicate_2	0.189977	0.344874	0.5509	0.582	0.21161	count	0.729258	U87MG	trametinib
ENSG00000103264.17	FBXO31	13140	ENSG00000103264.17	OK	(Intercept)	-3.23332	0.337107	-9.5914	3.13e-21	0	count	1.03476e-20	U87MG	trametinib
ENSG00000103264.17	FBXO31	13140	ENSG00000103264.17	OK	log(dose + 0.01)	0.0396326	0.0584158	0.6785	0.498	0.0457909	count	0.659456	U87MG	trametinib
ENSG00000103264.17	FBXO31	13140	ENSG00000103264.17	OK	replicatereplicate_2	0.0430889	0.343577	0.1254	0.9	0.0498013	count	0.944503	U87MG	trametinib
ENSG00000103266.10	STUB1	11038	ENSG00000103266.10	OK	(Intercept)	-3.58995	0.345193	-10.3998	1.43e-24	0	count	5.05149e-24	U87MG	trametinib
ENSG00000103266.10	STUB1	11038	ENSG00000103266.10	OK	log(dose + 0.01)	-0.0319727	0.0541466	-0.5905	0.555	-0.0337143	count	0.707236	U87MG	trametinib
ENSG00000103266.10	STUB1	11038	ENSG00000103266.10	OK	replicatereplicate_2	0.602208	0.32444	1.8561	0.0636	0.683854	count	0.133277	U87MG	trametinib
ENSG00000103274.10	NUBP1	9358	ENSG00000103274.10	OK	(Intercept)	-3.92493	0.391864	-10.0161	5.89e-23	0	count	2.00511e-22	U87MG	trametinib
ENSG00000103274.10	NUBP1	9358	ENSG00000103274.10	OK	log(dose + 0.01)	-0.104296	0.071547	-1.4577	0.145	-0.0981083	count	0.265247	U87MG	trametinib
ENSG00000103274.10	NUBP1	9358	ENSG00000103274.10	OK	replicatereplicate_2	0.170643	0.332445	0.5133	0.608	0.168012	count	0.749681	U87MG	trametinib
ENSG00000103275.19	UBE2I	16620	ENSG00000103275.19	OK	(Intercept)	-2.92322	0.310345	-9.4193	1.5e-20	0	count	4.91469e-20	U87MG	trametinib
ENSG00000103275.19	UBE2I	16620	ENSG00000103275.19	OK	log(dose + 0.01)	-0.0390979	0.0582863	-0.6708	0.502	-0.0474126	count	0.66299	U87MG	trametinib
ENSG00000103275.19	UBE2I	16620	ENSG00000103275.19	OK	replicatereplicate_2	-0.176084	0.290266	-0.6066	0.544	-0.211115	count	0.698331	U87MG	trametinib
ENSG00000103316.10	CRYM	40699	ENSG00000103316.10	OK	(Intercept)	-2.56375	0.25176	-10.1833	1.18e-23	0	count	4.07424e-23	U87MG	trametinib
ENSG00000103316.10	CRYM	40699	ENSG00000103316.10	OK	log(dose + 0.01)	-0.170942	0.0494589	-3.4562	0.000562	-0.216036	count	0.00154779	U87MG	trametinib
ENSG00000103316.10	CRYM	40699	ENSG00000103316.10	OK	replicatereplicate_2	-0.0890524	0.188367	-0.4728	0.636	-0.113115	count	0.770821	U87MG	trametinib
ENSG00000103319.11	EEF2K	38241	ENSG00000103319.11	OK	(Intercept)	-1.0415	0.114683	-9.0815	3.01e-19	0	count	9.71192e-19	U87MG	trametinib
ENSG00000103319.11	EEF2K	38241	ENSG00000103319.11	OK	log(dose + 0.01)	0.131469	0.0205986	6.3824	2.27e-10	0.184764	count	6.89657e-10	U87MG	trametinib
ENSG00000103319.11	EEF2K	38241	ENSG00000103319.11	OK	replicatereplicate_2	-0.187679	0.129039	-1.4544	0.146	-0.262581	count	0.266741	U87MG	trametinib
ENSG00000103326.11	CAPN15	9282	ENSG00000103326.11	OK	(Intercept)	-3.46809	0.364488	-9.515	6.29e-21	0	count	2.06999e-20	U87MG	trametinib
ENSG00000103326.11	CAPN15	9282	ENSG00000103326.11	OK	log(dose + 0.01)	-0.0962295	0.0701405	-1.372	0.17	-0.103866	count	0.301024	U87MG	trametinib
ENSG00000103326.11	CAPN15	9282	ENSG00000103326.11	OK	replicatereplicate_2	-0.174157	0.311749	-0.5586	0.576	-0.186094	count	0.724319	U87MG	trametinib
ENSG00000103335.21	PIEZO1	30641	ENSG00000103335.21	OK	(Intercept)	-1.42564	0.140995	-10.1112	2.37e-23	0	count	8.13084e-23	U87MG	trametinib
ENSG00000103335.21	PIEZO1	30641	ENSG00000103335.21	OK	log(dose + 0.01)	0.110795	0.0248465	4.4592	8.79e-06	0.153787	count	2.55098e-05	U87MG	trametinib
ENSG00000103335.21	PIEZO1	30641	ENSG00000103335.21	OK	replicatereplicate_2	-0.106494	0.154834	-0.6878	0.492	-0.147177	count	0.653964	U87MG	trametinib
ENSG00000103342.12	GSPT1	64835	ENSG00000103342.12	OK	(Intercept)	-1.49601	0.126482	-11.8278	5.02e-31	0	count	2.16137e-30	U87MG	trametinib
ENSG00000103342.12	GSPT1	64835	ENSG00000103342.12	OK	log(dose + 0.01)	-0.131301	0.0243282	-5.3971	7.77e-08	-0.180803	count	2.31327e-07	U87MG	trametinib
ENSG00000103342.12	GSPT1	64835	ENSG00000103342.12	OK	replicatereplicate_2	-0.0620628	0.101925	-0.6089	0.543	-0.0855958	count	0.697492	U87MG	trametinib
ENSG00000103353.15	UBFD1	12476	ENSG00000103353.15	OK	(Intercept)	-3.26297	0.330958	-9.8592	2.6e-22	0	count	8.74459e-22	U87MG	trametinib
ENSG00000103353.15	UBFD1	12476	ENSG00000103353.15	OK	log(dose + 0.01)	-0.0716612	0.0611402	-1.1721	0.241	-0.0813523	count	0.394101	U87MG	trametinib
ENSG00000103353.15	UBFD1	12476	ENSG00000103353.15	OK	replicatereplicate_2	0.0032349	0.29417	0.011	0.991	0.00370146	count	0.994866	U87MG	trametinib
ENSG00000103356.15	EARS2	17718	ENSG00000103356.15	OK	(Intercept)	-2.5097	0.228935	-10.9625	4.97e-27	0	count	1.88831e-26	U87MG	trametinib
ENSG00000103356.15	EARS2	17718	ENSG00000103356.15	OK	log(dose + 0.01)	0.0013885	0.0414189	0.0335	0.973	0.00178389	count	0.986033	U87MG	trametinib
ENSG00000103356.15	EARS2	17718	ENSG00000103356.15	OK	replicatereplicate_2	-0.073588	0.225009	-0.327	0.744	-0.0941476	count	0.847585	U87MG	trametinib
ENSG00000103365.15	GGA2	34120	ENSG00000103365.15	OK	(Intercept)	-1.89123	0.163173	-11.5904	6.64e-30	0	count	2.7663e-29	U87MG	trametinib
ENSG00000103365.15	GGA2	34120	ENSG00000103365.15	OK	log(dose + 0.01)	-0.0042649	0.0291115	-0.1465	0.884	-0.00576974	count	0.934584	U87MG	trametinib
ENSG00000103365.15	GGA2	34120	ENSG00000103365.15	OK	replicatereplicate_2	0.0043043	0.158777	0.0271	0.978	0.00582459	count	0.988323	U87MG	trametinib
ENSG00000103381.11	CPPED1	11467	ENSG00000103381.11	OK	(Intercept)	-3.29264	0.326784	-10.0759	3.33e-23	0	count	1.13968e-22	U87MG	trametinib
ENSG00000103381.11	CPPED1	11467	ENSG00000103381.11	OK	log(dose + 0.01)	-0.0293598	0.0586508	-0.5006	0.617	-0.0332703	count	0.756597	U87MG	trametinib
ENSG00000103381.11	CPPED1	11467	ENSG00000103381.11	OK	replicatereplicate_2	0.0364075	0.307934	0.1182	0.906	0.0415449	count	0.948159	U87MG	trametinib
ENSG00000103404.14	USP31	27343	ENSG00000103404.14	OK	(Intercept)	-2.54837	0.213085	-11.9594	1.18e-31	0	count	5.18479e-31	U87MG	trametinib
ENSG00000103404.14	USP31	27343	ENSG00000103404.14	OK	log(dose + 0.01)	-0.0265567	0.0382616	-0.6941	0.488	-0.0339183	count	0.650391	U87MG	trametinib
ENSG00000103404.14	USP31	27343	ENSG00000103404.14	OK	replicatereplicate_2	0.027089	0.201558	0.1344	0.893	0.0347035	count	0.940226	U87MG	trametinib
ENSG00000103423.13	DNAJA3	12000	ENSG00000103423.13	OK	(Intercept)	-3.28767	0.312582	-10.5178	4.46e-25	0	count	1.59652e-24	U87MG	trametinib
ENSG00000103423.13	DNAJA3	12000	ENSG00000103423.13	OK	log(dose + 0.01)	-0.118276	0.0601715	-1.9656	0.0495	-0.132872	count	0.106992	U87MG	trametinib
ENSG00000103423.13	DNAJA3	12000	ENSG00000103423.13	OK	replicatereplicate_2	-0.109617	0.257494	-0.4257	0.67	-0.123264	count	0.796026	U87MG	trametinib
ENSG00000103429.10	BFAR	35578	ENSG00000103429.10	OK	(Intercept)	-1.94964	0.169966	-11.4708	2.4e-29	0	count	9.82297e-29	U87MG	trametinib
ENSG00000103429.10	BFAR	35578	ENSG00000103429.10	OK	log(dose + 0.01)	-0.0324907	0.0315672	-1.0293	0.304	-0.0437498	count	0.468172	U87MG	trametinib
ENSG00000103429.10	BFAR	35578	ENSG00000103429.10	OK	replicatereplicate_2	-0.130281	0.160207	-0.8132	0.416	-0.174837	count	0.584184	U87MG	trametinib
ENSG00000103449.11	SALL1	14694	ENSG00000103449.11	OK	(Intercept)	-2.31813	0.215625	-10.7508	4.31e-26	0	count	1.58947e-25	U87MG	trametinib
ENSG00000103449.11	SALL1	14694	ENSG00000103449.11	OK	log(dose + 0.01)	0.0721736	0.0391353	1.8442	0.0653	0.0948324	count	0.136323	U87MG	trametinib
ENSG00000103449.11	SALL1	14694	ENSG00000103449.11	OK	replicatereplicate_2	-0.198313	0.230958	-0.8587	0.391	-0.257219	count	0.55927	U87MG	trametinib
ENSG00000103479.15	RBL2	39786	ENSG00000103479.15	OK	(Intercept)	-2.46808	0.184458	-13.3802	8.18e-39	0	count	4.49447e-38	U87MG	trametinib
ENSG00000103479.15	RBL2	39786	ENSG00000103479.15	OK	log(dose + 0.01)	-0.0901347	0.0310648	-2.9015	0.00376	-0.115746	count	0.00979473	U87MG	trametinib
ENSG00000103479.15	RBL2	39786	ENSG00000103479.15	OK	replicatereplicate_2	0.513555	0.161872	3.1726	0.00154	0.678413	count	0.00413544	U87MG	trametinib
ENSG00000103489.11	XYLT1	120128	ENSG00000103489.11	OK	(Intercept)	0.974252	0.069867	13.9444	7.83e-42	0	count	4.73243e-41	U87MG	trametinib
ENSG00000103489.11	XYLT1	120128	ENSG00000103489.11	OK	log(dose + 0.01)	0.209287	0.0128488	16.2884	2.23e-55	0.300913	count	1.55465e-54	U87MG	trametinib
ENSG00000103489.11	XYLT1	120128	ENSG00000103489.11	OK	replicatereplicate_2	-0.230416	0.0828003	-2.7828	0.00545	-0.331014	count	0.0139775	U87MG	trametinib
ENSG00000103494.12	RPGRIP1L	20119	ENSG00000103494.12	OK	(Intercept)	-2.13395	0.201122	-10.6103	1.77e-25	0	count	6.40431e-25	U87MG	trametinib
ENSG00000103494.12	RPGRIP1L	20119	ENSG00000103494.12	OK	log(dose + 0.01)	0.0449676	0.0355056	1.2665	0.206	0.0599242	count	0.349782	U87MG	trametinib
ENSG00000103494.12	RPGRIP1L	20119	ENSG00000103494.12	OK	replicatereplicate_2	-0.0435399	0.207151	-0.2102	0.834	-0.057822	count	0.905293	U87MG	trametinib
ENSG00000103495.13	MAZ	16335	ENSG00000103495.13	OK	(Intercept)	-2.9903	0.278707	-10.7292	5.37e-26	0	count	1.97388e-25	U87MG	trametinib
ENSG00000103495.13	MAZ	16335	ENSG00000103495.13	OK	log(dose + 0.01)	-0.135109	0.0556146	-2.4294	0.0152	-0.160703	count	0.0367279	U87MG	trametinib
ENSG00000103495.13	MAZ	16335	ENSG00000103495.13	OK	replicatereplicate_2	-0.338065	0.222543	-1.5191	0.129	-0.394521	count	0.241299	U87MG	trametinib
ENSG00000103496.14	STX4	18137	ENSG00000103496.14	OK	(Intercept)	-3.17204	0.293947	-10.7912	2.86e-26	0	count	1.06048e-25	U87MG	trametinib
ENSG00000103496.14	STX4	18137	ENSG00000103496.14	OK	log(dose + 0.01)	-0.0653614	0.0513282	-1.2734	0.203	-0.0756483	count	0.345861	U87MG	trametinib
ENSG00000103496.14	STX4	18137	ENSG00000103496.14	OK	replicatereplicate_2	0.269074	0.264261	1.0182	0.309	0.3211	count	0.473719	U87MG	trametinib
ENSG00000103502.13	CDIPT	14121	ENSG00000103502.13	OK	(Intercept)	-2.92593	0.278756	-10.4964	5.52e-25	0	count	1.97098e-24	U87MG	trametinib
ENSG00000103502.13	CDIPT	14121	ENSG00000103502.13	OK	log(dose + 0.01)	0.0309092	0.0476935	0.6481	0.517	0.0376734	count	0.675723	U87MG	trametinib
ENSG00000103502.13	CDIPT	14121	ENSG00000103502.13	OK	replicatereplicate_2	0.111052	0.280699	0.3956	0.692	0.136178	count	0.811499	U87MG	trametinib
ENSG00000103512.14	NOMO1	24217	ENSG00000103512.14	OK	(Intercept)	-2.29655	0.198628	-11.5621	9e-30	0	count	3.73327e-29	U87MG	trametinib
ENSG00000103512.14	NOMO1	24217	ENSG00000103512.14	OK	log(dose + 0.01)	-0.045496	0.0374796	-1.2139	0.225	-0.0595782	count	0.374188	U87MG	trametinib
ENSG00000103512.14	NOMO1	24217	ENSG00000103512.14	OK	replicatereplicate_2	-0.187401	0.184123	-1.0178	0.309	-0.243725	count	0.473719	U87MG	trametinib
ENSG00000103540.16	CCP110	20476	ENSG00000103540.16	OK	(Intercept)	-3.14741	0.282816	-11.1288	8.87e-28	0	count	3.44914e-27	U87MG	trametinib
ENSG00000103540.16	CCP110	20476	ENSG00000103540.16	OK	log(dose + 0.01)	-0.178083	0.0562117	-3.1681	0.00156	-0.204777	count	0.00418713	U87MG	trametinib
ENSG00000103540.16	CCP110	20476	ENSG00000103540.16	OK	replicatereplicate_2	-0.165691	0.208076	-0.7963	0.426	-0.19077	count	0.593908	U87MG	trametinib
ENSG00000103544.14	C16orf62	43994	ENSG00000103544.14	OK	(Intercept)	-1.77263	0.153377	-11.5573	9.48e-30	0	count	3.92914e-29	U87MG	trametinib
ENSG00000103544.14	C16orf62	43994	ENSG00000103544.14	OK	log(dose + 0.01)	0.0170648	0.0269522	0.6331	0.527	0.0232617	count	0.684075	U87MG	trametinib
ENSG00000103544.14	C16orf62	43994	ENSG00000103544.14	OK	replicatereplicate_2	0.0266422	0.152803	0.1744	0.862	0.0363265	count	0.921922	U87MG	trametinib
ENSG00000103549.21	RNF40	17206	ENSG00000103549.21	OK	(Intercept)	-2.76757	0.261453	-10.5854	2.28e-25	0	count	8.22979e-25	U87MG	trametinib
ENSG00000103549.21	RNF40	17206	ENSG00000103549.21	OK	log(dose + 0.01)	-0.062799	0.051644	-1.216	0.224	-0.077815	count	0.372852	U87MG	trametinib
ENSG00000103549.21	RNF40	17206	ENSG00000103549.21	OK	replicatereplicate_2	-0.443879	0.238567	-1.8606	0.063	-0.533719	count	0.13221	U87MG	trametinib
ENSG00000103550.13	KNOP1	18207	ENSG00000103550.13	OK	(Intercept)	-2.75983	0.246901	-11.1779	5.32e-28	0	count	2.08393e-27	U87MG	trametinib
ENSG00000103550.13	KNOP1	18207	ENSG00000103550.13	OK	log(dose + 0.01)	-0.0823822	0.0463108	-1.7789	0.0754	-0.10205	count	0.154187	U87MG	trametinib
ENSG00000103550.13	KNOP1	18207	ENSG00000103550.13	OK	replicatereplicate_2	-0.052566	0.215897	-0.2435	0.808	-0.0652532	count	0.889118	U87MG	trametinib
ENSG00000103569.9	AQP9	23242	ENSG00000103569.9	OK	(Intercept)	-1.79487	0.177077	-10.1361	1.87e-23	0	count	6.43038e-23	U87MG	trametinib
ENSG00000103569.9	AQP9	23242	ENSG00000103569.9	OK	log(dose + 0.01)	0.195561	0.0301449	6.4874	1.16e-10	0.267512	count	3.52999e-10	U87MG	trametinib
ENSG00000103569.9	AQP9	23242	ENSG00000103569.9	OK	replicatereplicate_2	0.023979	0.201776	0.1188	0.905	0.0326525	count	0.947694	U87MG	trametinib
ENSG00000103591.12	AAGAB	27900	ENSG00000103591.12	OK	(Intercept)	-2.15092	0.197972	-10.8648	1.35e-26	0	count	5.05873e-26	U87MG	trametinib
ENSG00000103591.12	AAGAB	27900	ENSG00000103591.12	OK	log(dose + 0.01)	0.0347533	0.0350745	0.9908	0.322	0.0462339	count	0.488027	U87MG	trametinib
ENSG00000103591.12	AAGAB	27900	ENSG00000103591.12	OK	replicatereplicate_2	-0.0420104	0.201744	-0.2082	0.835	-0.0557185	count	0.90592	U87MG	trametinib
ENSG00000103599.19	IQCH	30985	ENSG00000103599.19	OK	(Intercept)	-2.27633	0.189229	-12.0295	5.41e-32	0	count	2.40036e-31	U87MG	trametinib
ENSG00000103599.19	IQCH	30985	ENSG00000103599.19	OK	log(dose + 0.01)	-0.0108688	0.0318976	-0.3407	0.733	-0.0142816	count	0.840076	U87MG	trametinib
ENSG00000103599.19	IQCH	30985	ENSG00000103599.19	OK	replicatereplicate_2	0.266209	0.18162	1.4657	0.143	0.353814	count	0.262299	U87MG	trametinib
ENSG00000103642.11	LACTB	28134	ENSG00000103642.11	OK	(Intercept)	-2.3239	0.195768	-11.8706	3.13e-31	0	count	1.35692e-30	U87MG	trametinib
ENSG00000103642.11	LACTB	28134	ENSG00000103642.11	OK	log(dose + 0.01)	-0.0409246	0.0352958	-1.1595	0.246	-0.0534666	count	0.400436	U87MG	trametinib
ENSG00000103642.11	LACTB	28134	ENSG00000103642.11	OK	replicatereplicate_2	0.0445424	0.181674	0.2452	0.806	0.0584239	count	0.887869	U87MG	trametinib
ENSG00000103647.12	CORO2B	47273	ENSG00000103647.12	OK	(Intercept)	-2.89604	0.244418	-11.8487	3.99e-31	0	count	1.7241e-30	U87MG	trametinib
ENSG00000103647.12	CORO2B	47273	ENSG00000103647.12	OK	log(dose + 0.01)	-0.290342	0.0498496	-5.8244	6.89e-09	-0.346239	count	2.07033e-08	U87MG	trametinib
ENSG00000103647.12	CORO2B	47273	ENSG00000103647.12	OK	replicatereplicate_2	-0.0281025	0.142831	-0.1968	0.844	-0.0342546	count	0.91136	U87MG	trametinib
ENSG00000103653.16	CSK	10948	ENSG00000103653.16	OK	(Intercept)	-3.7919	0.382368	-9.9169	1.51e-22	0	count	5.1011e-22	U87MG	trametinib
ENSG00000103653.16	CSK	10948	ENSG00000103653.16	OK	log(dose + 0.01)	-0.13531	0.0759854	-1.7807	0.0751	-0.132385	count	0.153679	U87MG	trametinib
ENSG00000103653.16	CSK	10948	ENSG00000103653.16	OK	replicatereplicate_2	-0.301797	0.305125	-0.9891	0.323	-0.287156	count	0.48913	U87MG	trametinib
ENSG00000103657.13	HERC1	65084	ENSG00000103657.13	OK	(Intercept)	-1.13746	0.111599	-10.1924	1.08e-23	0	count	3.73243e-23	U87MG	trametinib
ENSG00000103657.13	HERC1	65084	ENSG00000103657.13	OK	log(dose + 0.01)	0.0130044	0.0194869	0.6673	0.505	0.0181975	count	0.665668	U87MG	trametinib
ENSG00000103657.13	HERC1	65084	ENSG00000103657.13	OK	replicatereplicate_2	0.0624432	0.11052	0.565	0.572	0.0874427	count	0.721254	U87MG	trametinib
ENSG00000103671.9	TRIP4	25817	ENSG00000103671.9	OK	(Intercept)	-2.28837	0.199502	-11.4704	2.41e-29	0	count	9.8631e-29	U87MG	trametinib
ENSG00000103671.9	TRIP4	25817	ENSG00000103671.9	OK	log(dose + 0.01)	0.0252211	0.034028	0.7412	0.459	0.0331582	count	0.625164	U87MG	trametinib
ENSG00000103671.9	TRIP4	25817	ENSG00000103671.9	OK	replicatereplicate_2	0.134863	0.199548	0.6758	0.499	0.178139	count	0.660294	U87MG	trametinib
ENSG00000103707.9	MTFMT	12962	ENSG00000103707.9	OK	(Intercept)	-2.69473	0.266606	-10.1075	2.46e-23	0	count	8.43702e-23	U87MG	trametinib
ENSG00000103707.9	MTFMT	12962	ENSG00000103707.9	OK	log(dose + 0.01)	0.0709082	0.0485962	1.4591	0.145	0.0895096	count	0.265247	U87MG	trametinib
ENSG00000103707.9	MTFMT	12962	ENSG00000103707.9	OK	replicatereplicate_2	-0.215926	0.285677	-0.7558	0.45	-0.267368	count	0.617141	U87MG	trametinib
ENSG00000103769.9	RAB11A	21411	ENSG00000103769.9	OK	(Intercept)	-2.92618	0.248124	-11.7932	7.33e-31	0	count	3.1433e-30	U87MG	trametinib
ENSG00000103769.9	RAB11A	21411	ENSG00000103769.9	OK	log(dose + 0.01)	-0.0677138	0.0449359	-1.5069	0.132	-0.0818855	count	0.245814	U87MG	trametinib
ENSG00000103769.9	RAB11A	21411	ENSG00000103769.9	OK	replicatereplicate_2	0.0979024	0.221878	0.4412	0.659	0.119932	count	0.787868	U87MG	trametinib
ENSG00000103852.12	TTC23	22849	ENSG00000103852.12	OK	(Intercept)	-2.95289	0.26353	-11.2051	4e-28	0	count	1.57292e-27	U87MG	trametinib
ENSG00000103852.12	TTC23	22849	ENSG00000103852.12	OK	log(dose + 0.01)	-0.0931606	0.0481603	-1.9344	0.0532	-0.111928	count	0.114012	U87MG	trametinib
ENSG00000103852.12	TTC23	22849	ENSG00000103852.12	OK	replicatereplicate_2	0.128923	0.227129	0.5676	0.57	0.157659	count	0.719625	U87MG	trametinib
ENSG00000103855.17	CD276	37964	ENSG00000103855.17	OK	(Intercept)	-2.91808	0.261503	-11.1589	6.48e-28	0	count	2.53132e-27	U87MG	trametinib
ENSG00000103855.17	CD276	37964	ENSG00000103855.17	OK	log(dose + 0.01)	-0.269748	0.0536825	-5.0249	5.59e-07	-0.321041	count	1.64936e-06	U87MG	trametinib
ENSG00000103855.17	CD276	37964	ENSG00000103855.17	OK	replicatereplicate_2	-0.194571	0.157958	-1.2318	0.218	-0.23311	count	0.365355	U87MG	trametinib
ENSG00000103876.11	FAH	17724	ENSG00000103876.11	OK	(Intercept)	-2.8079	0.317134	-8.854	2.16e-18	0	count	6.90821e-18	U87MG	trametinib
ENSG00000103876.11	FAH	17724	ENSG00000103876.11	OK	log(dose + 0.01)	-0.166837	0.0659357	-2.5303	0.0115	-0.203924	count	0.0283333	U87MG	trametinib
ENSG00000103876.11	FAH	17724	ENSG00000103876.11	OK	replicatereplicate_2	-0.68975	0.239967	-2.8744	0.0041	-0.804523	count	0.0106416	U87MG	trametinib
ENSG00000103932.11	RPAP1	21346	ENSG00000103932.11	OK	(Intercept)	-2.8853	0.247276	-11.6684	2.86e-30	0	count	1.20604e-29	U87MG	trametinib
ENSG00000103932.11	RPAP1	21346	ENSG00000103932.11	OK	log(dose + 0.01)	-0.103883	0.0469533	-2.2125	0.0271	-0.126081	count	0.0624654	U87MG	trametinib
ENSG00000103932.11	RPAP1	21346	ENSG00000103932.11	OK	replicatereplicate_2	-0.0631976	0.20885	-0.3026	0.762	-0.0769499	count	0.859576	U87MG	trametinib
ENSG00000103942.12	HOMER2	29196	ENSG00000103942.12	OK	(Intercept)	-2.07829	0.181355	-11.4598	2.7e-29	0	count	1.10266e-28	U87MG	trametinib
ENSG00000103942.12	HOMER2	29196	ENSG00000103942.12	OK	log(dose + 0.01)	-0.004962	0.0338638	-0.1465	0.884	-0.00662773	count	0.934584	U87MG	trametinib
ENSG00000103942.12	HOMER2	29196	ENSG00000103942.12	OK	replicatereplicate_2	-0.21916	0.178153	-1.2302	0.219	-0.290257	count	0.366609	U87MG	trametinib
ENSG00000103966.10	EHD4	13242	ENSG00000103966.10	OK	(Intercept)	-3.49347	0.32652	-10.6991	7.27e-26	0	count	2.66313e-25	U87MG	trametinib
ENSG00000103966.10	EHD4	13242	ENSG00000103966.10	OK	log(dose + 0.01)	-0.146208	0.0604456	-2.4188	0.0157	-0.155773	count	0.0378379	U87MG	trametinib
ENSG00000103966.10	EHD4	13242	ENSG00000103966.10	OK	replicatereplicate_2	0.238935	0.259856	0.9195	0.358	0.266735	count	0.526291	U87MG	trametinib
ENSG00000103978.15	TMEM87A	50556	ENSG00000103978.15	OK	(Intercept)	-1.72432	0.143427	-12.0223	5.86e-32	0	count	2.59659e-31	U87MG	trametinib
ENSG00000103978.15	TMEM87A	50556	ENSG00000103978.15	OK	log(dose + 0.01)	-0.0192809	0.0250666	-0.7692	0.442	-0.0263256	count	0.609584	U87MG	trametinib
ENSG00000103978.15	TMEM87A	50556	ENSG00000103978.15	OK	replicatereplicate_2	0.13393	0.136608	0.9804	0.327	0.183584	count	0.493457	U87MG	trametinib
ENSG00000103994.16	ZNF106	84048	ENSG00000103994.16	OK	(Intercept)	-0.956111	0.103321	-9.2538	6.6e-20	0	count	2.14549e-19	U87MG	trametinib
ENSG00000103994.16	ZNF106	84048	ENSG00000103994.16	OK	log(dose + 0.01)	-0.0723356	0.0191436	-3.7786	0.000163	-0.101617	count	0.000458604	U87MG	trametinib
ENSG00000103994.16	ZNF106	84048	ENSG00000103994.16	OK	replicatereplicate_2	-0.0112536	0.0917448	-0.1227	0.902	-0.0158216	count	0.945862	U87MG	trametinib
ENSG00000103995.13	CEP152	39438	ENSG00000103995.13	OK	(Intercept)	-3.19223	0.307499	-10.3813	1.72e-24	0	count	6.06187e-24	U87MG	trametinib
ENSG00000103995.13	CEP152	39438	ENSG00000103995.13	OK	log(dose + 0.01)	-0.334708	0.0624436	-5.3602	9.51e-08	-0.374759	count	2.82879e-07	U87MG	trametinib
ENSG00000103995.13	CEP152	39438	ENSG00000103995.13	OK	replicatereplicate_2	0.212074	0.167343	1.2673	0.205	0.250951	count	0.348413	U87MG	trametinib
ENSG00000104047.14	DTWD1	45208	ENSG00000104047.14	OK	(Intercept)	-1.98702	0.161117	-12.3328	1.79e-33	0	count	8.27939e-33	U87MG	trametinib
ENSG00000104047.14	DTWD1	45208	ENSG00000104047.14	OK	log(dose + 0.01)	-0.0719599	0.0277095	-2.5969	0.00949	-0.0965172	count	0.0236551	U87MG	trametinib
ENSG00000104047.14	DTWD1	45208	ENSG00000104047.14	OK	replicatereplicate_2	0.359479	0.143903	2.4981	0.0126	0.488696	count	0.030844	U87MG	trametinib
ENSG00000104064.16	GABPB1	28739	ENSG00000104064.16	OK	(Intercept)	-2.27435	0.190126	-11.9623	1.14e-31	0	count	5.01166e-31	U87MG	trametinib
ENSG00000104064.16	GABPB1	28739	ENSG00000104064.16	OK	log(dose + 0.01)	-0.0316253	0.0342587	-0.9231	0.356	-0.0415244	count	0.524254	U87MG	trametinib
ENSG00000104064.16	GABPB1	28739	ENSG00000104064.16	OK	replicatereplicate_2	0.022988	0.178681	0.1287	0.898	0.0302568	count	0.943122	U87MG	trametinib
ENSG00000104067.16	TJP1	59844	ENSG00000104067.16	OK	(Intercept)	-1.20647	0.113407	-10.6384	1.34e-25	0	count	4.86543e-25	U87MG	trametinib
ENSG00000104067.16	TJP1	59844	ENSG00000104067.16	OK	log(dose + 0.01)	0.0239571	0.0194329	1.2328	0.218	0.033458	count	0.365355	U87MG	trametinib
ENSG00000104067.16	TJP1	59844	ENSG00000104067.16	OK	replicatereplicate_2	0.118675	0.113363	1.0469	0.295	0.165982	count	0.458246	U87MG	trametinib
ENSG00000104093.13	DMXL2	39474	ENSG00000104093.13	OK	(Intercept)	-1.83894	0.164022	-11.2115	3.74e-28	0	count	1.47207e-27	U87MG	trametinib
ENSG00000104093.13	DMXL2	39474	ENSG00000104093.13	OK	log(dose + 0.01)	-0.0221016	0.0291041	-0.7594	0.448	-0.0299792	count	0.615178	U87MG	trametinib
ENSG00000104093.13	DMXL2	39474	ENSG00000104093.13	OK	replicatereplicate_2	0.0721084	0.155872	0.4626	0.644	0.0980787	count	0.776802	U87MG	trametinib
ENSG00000104129.9	DNAJC17	12829	ENSG00000104129.9	OK	(Intercept)	-3.45873	0.347301	-9.9589	1.01e-22	0	count	3.42303e-22	U87MG	trametinib
ENSG00000104129.9	DNAJC17	12829	ENSG00000104129.9	OK	log(dose + 0.01)	-0.103394	0.064705	-1.5979	0.11	-0.11176	count	0.211629	U87MG	trametinib
ENSG00000104129.9	DNAJC17	12829	ENSG00000104129.9	OK	replicatereplicate_2	0.0523666	0.294105	0.1781	0.859	0.0576899	count	0.920132	U87MG	trametinib
ENSG00000104131.12	EIF3J	27767	ENSG00000104131.12	OK	(Intercept)	-2.32595	0.19362	-12.013	6.5e-32	0	count	2.87599e-31	U87MG	trametinib
ENSG00000104131.12	EIF3J	27767	ENSG00000104131.12	OK	log(dose + 0.01)	-0.0784863	0.0355382	-2.2085	0.0273	-0.102335	count	0.0628803	U87MG	trametinib
ENSG00000104131.12	EIF3J	27767	ENSG00000104131.12	OK	replicatereplicate_2	0.0591962	0.1704	0.3474	0.728	0.0776812	count	0.83647	U87MG	trametinib
ENSG00000104133.14	SPG11	75587	ENSG00000104133.14	OK	(Intercept)	-1.28918	0.117908	-10.9338	6.67e-27	0	count	2.52468e-26	U87MG	trametinib
ENSG00000104133.14	SPG11	75587	ENSG00000104133.14	OK	log(dose + 0.01)	-0.0085404	0.0192139	-0.4445	0.657	-0.0118878	count	0.786496	U87MG	trametinib
ENSG00000104133.14	SPG11	75587	ENSG00000104133.14	OK	replicatereplicate_2	0.393387	0.113315	3.4716	0.000531	0.551008	count	0.00146446	U87MG	trametinib
ENSG00000104142.10	VPS18	11526	ENSG00000104142.10	OK	(Intercept)	-3.7746	0.394253	-9.5741	3.66e-21	0	count	1.20867e-20	U87MG	trametinib
ENSG00000104142.10	VPS18	11526	ENSG00000104142.10	OK	log(dose + 0.01)	-0.013702	0.0640786	-0.2138	0.831	-0.0137391	count	0.903636	U87MG	trametinib
ENSG00000104142.10	VPS18	11526	ENSG00000104142.10	OK	replicatereplicate_2	0.417284	0.376885	1.1072	0.268	0.444305	count	0.427363	U87MG	trametinib
ENSG00000104147.8	OIP5	9348	ENSG00000104147.8	OK	(Intercept)	-5.60663	1.02728	-5.4578	5.57e-08	0	count	1.661e-07	U87MG	trametinib
ENSG00000104147.8	OIP5	9348	ENSG00000104147.8	OK	log(dose + 0.01)	-0.478491	0.215762	-2.2177	0.0267	-0.155477	count	0.0616323	U87MG	trametinib
ENSG00000104147.8	OIP5	9348	ENSG00000104147.8	OK	replicatereplicate_2	0.237946	0.398149	0.5976	0.55	0.100536	count	0.703198	U87MG	trametinib
ENSG00000104164.10	BLOC1S6	26741	ENSG00000104164.10	OK	(Intercept)	-2.54289	0.205637	-12.3659	1.23e-33	0	count	5.71493e-33	U87MG	trametinib
ENSG00000104164.10	BLOC1S6	26741	ENSG00000104164.10	OK	log(dose + 0.01)	-0.105366	0.0375162	-2.8085	0.00504	-0.134038	count	0.0129736	U87MG	trametinib
ENSG00000104164.10	BLOC1S6	26741	ENSG00000104164.10	OK	replicatereplicate_2	0.178552	0.174215	1.0249	0.306	0.230732	count	0.470481	U87MG	trametinib
ENSG00000104218.14	CSPP1	39035	ENSG00000104218.14	OK	(Intercept)	-2.01913	0.170598	-11.8356	4.61e-31	0	count	1.98723e-30	U87MG	trametinib
ENSG00000104218.14	CSPP1	39035	ENSG00000104218.14	OK	log(dose + 0.01)	-0.0393716	0.0305933	-1.2869	0.198	-0.0527491	count	0.339261	U87MG	trametinib
ENSG00000104218.14	CSPP1	39035	ENSG00000104218.14	OK	replicatereplicate_2	0.0666899	0.158598	0.4205	0.674	0.0896792	count	0.799014	U87MG	trametinib
ENSG00000104219.12	ZDHHC2	20619	ENSG00000104219.12	OK	(Intercept)	-3.23349	0.288438	-11.2103	3.78e-28	0	count	1.48752e-27	U87MG	trametinib
ENSG00000104219.12	ZDHHC2	20619	ENSG00000104219.12	OK	log(dose + 0.01)	-0.144965	0.0544394	-2.6629	0.00782	-0.164304	count	0.0196998	U87MG	trametinib
ENSG00000104219.12	ZDHHC2	20619	ENSG00000104219.12	OK	replicatereplicate_2	0.113148	0.228425	0.4953	0.62	0.131664	count	0.758787	U87MG	trametinib
ENSG00000104237.7	RP1	9633	ENSG00000104237.7	OK	(Intercept)	-4.32616	0.46815	-9.241	7.39e-20	0	count	2.40066e-19	U87MG	trametinib
ENSG00000104237.7	RP1	9633	ENSG00000104237.7	OK	log(dose + 0.01)	-0.239952	0.0906001	-2.6485	0.00816	-0.186807	count	0.020507	U87MG	trametinib
ENSG00000104237.7	RP1	9633	ENSG00000104237.7	OK	replicatereplicate_2	0.299309	0.31559	0.9484	0.343	0.261404	count	0.510505	U87MG	trametinib
ENSG00000104299.14	INTS9	26143	ENSG00000104299.14	OK	(Intercept)	-2.45676	0.215926	-11.3778	6.46e-29	0	count	2.60617e-28	U87MG	trametinib
ENSG00000104299.14	INTS9	26143	ENSG00000104299.14	OK	log(dose + 0.01)	-0.0225503	0.0383316	-0.5883	0.556	-0.0290996	count	0.707901	U87MG	trametinib
ENSG00000104299.14	INTS9	26143	ENSG00000104299.14	OK	replicatereplicate_2	0.0710793	0.205087	0.3466	0.729	0.0921664	count	0.837237	U87MG	trametinib
ENSG00000104312.7	RIPK2	32377	ENSG00000104312.7	OK	(Intercept)	-2.44549	0.192814	-12.6832	3.2e-35	0	count	1.55932e-34	U87MG	trametinib
ENSG00000104312.7	RIPK2	32377	ENSG00000104312.7	OK	log(dose + 0.01)	-0.034197	0.0326531	-1.0473	0.295	-0.0441541	count	0.458246	U87MG	trametinib
ENSG00000104312.7	RIPK2	32377	ENSG00000104312.7	OK	replicatereplicate_2	0.310642	0.180236	1.7235	0.085	0.407757	count	0.170624	U87MG	trametinib
ENSG00000104313.17	EYA1	20105	ENSG00000104313.17	OK	(Intercept)	-1.98018	0.180952	-10.9431	6.06e-27	0	count	2.29612e-26	U87MG	trametinib
ENSG00000104313.17	EYA1	20105	ENSG00000104313.17	OK	log(dose + 0.01)	0.132864	0.0307	4.3278	1.6e-05	0.179506	count	4.62143e-05	U87MG	trametinib
ENSG00000104313.17	EYA1	20105	ENSG00000104313.17	OK	replicatereplicate_2	0.0246928	0.199284	0.1239	0.901	0.0332454	count	0.945109	U87MG	trametinib
ENSG00000104320.13	NBN	32419	ENSG00000104320.13	OK	(Intercept)	-2.49169	0.2152	-11.5785	7.55e-30	0	count	3.13996e-29	U87MG	trametinib
ENSG00000104320.13	NBN	32419	ENSG00000104320.13	OK	log(dose + 0.01)	-0.0370215	0.0354457	-1.0445	0.296	-0.0475574	count	0.459367	U87MG	trametinib
ENSG00000104320.13	NBN	32419	ENSG00000104320.13	OK	replicatereplicate_2	0.432309	0.200706	2.1539	0.0314	0.568048	count	0.0713553	U87MG	trametinib
ENSG00000104324.15	CPQ	40767	ENSG00000104324.15	OK	(Intercept)	-1.1852	0.122675	-9.6613	1.64e-21	0	count	5.44682e-21	U87MG	trametinib
ENSG00000104324.15	CPQ	40767	ENSG00000104324.15	OK	log(dose + 0.01)	0.158497	0.0216495	7.321	3.85e-13	0.221948	count	1.18819e-12	U87MG	trametinib
ENSG00000104324.15	CPQ	40767	ENSG00000104324.15	OK	replicatereplicate_2	-0.11885	0.139419	-0.8525	0.394	-0.165708	count	0.562187	U87MG	trametinib
ENSG00000104325.6	DECR1	27170	ENSG00000104325.6	OK	(Intercept)	-2.15578	0.178035	-12.1088	2.23e-32	0	count	9.997e-32	U87MG	trametinib
ENSG00000104325.6	DECR1	27170	ENSG00000104325.6	OK	log(dose + 0.01)	0.0717625	0.0276264	2.5976	0.00947	0.0955688	count	0.0236075	U87MG	trametinib
ENSG00000104325.6	DECR1	27170	ENSG00000104325.6	OK	replicatereplicate_2	0.393044	0.183299	2.1443	0.0322	0.529286	count	0.0729804	U87MG	trametinib
ENSG00000104331.8	IMPAD1	49963	ENSG00000104331.8	OK	(Intercept)	-1.47792	0.136108	-10.8585	1.44e-26	0	count	5.39216e-26	U87MG	trametinib
ENSG00000104331.8	IMPAD1	49963	ENSG00000104331.8	OK	log(dose + 0.01)	-0.039532	0.0246235	-1.6055	0.109	-0.0545915	count	0.21003	U87MG	trametinib
ENSG00000104331.8	IMPAD1	49963	ENSG00000104331.8	OK	replicatereplicate_2	0.0237769	0.126582	0.1878	0.851	0.0328785	count	0.915745	U87MG	trametinib
ENSG00000104341.16	LAPTM4B	40123	ENSG00000104341.16	OK	(Intercept)	-1.97766	0.171095	-11.5589	9.32e-30	0	count	3.86378e-29	U87MG	trametinib
ENSG00000104341.16	LAPTM4B	40123	ENSG00000104341.16	OK	log(dose + 0.01)	-0.0695325	0.0314311	-2.2122	0.0271	-0.0933305	count	0.0624654	U87MG	trametinib
ENSG00000104341.16	LAPTM4B	40123	ENSG00000104341.16	OK	replicatereplicate_2	0.0277308	0.152557	0.1818	0.856	0.0373456	count	0.918581	U87MG	trametinib
ENSG00000104356.10	POP1	19410	ENSG00000104356.10	OK	(Intercept)	-3.29238	0.272885	-12.0651	3.64e-32	0	count	1.62305e-31	U87MG	trametinib
ENSG00000104356.10	POP1	19410	ENSG00000104356.10	OK	log(dose + 0.01)	-0.133578	0.0496648	-2.6896	0.00723	-0.149648	count	0.0182863	U87MG	trametinib
ENSG00000104356.10	POP1	19410	ENSG00000104356.10	OK	replicatereplicate_2	0.291081	0.22238	1.3089	0.191	0.340547	count	0.32997	U87MG	trametinib
ENSG00000104365.13	IKBKB	30103	ENSG00000104365.13	OK	(Intercept)	-1.7333	0.158642	-10.9258	7.24e-27	0	count	2.73744e-26	U87MG	trametinib
ENSG00000104365.13	IKBKB	30103	ENSG00000104365.13	OK	log(dose + 0.01)	0.0596451	0.0290804	2.051	0.0404	0.0815685	count	0.0894007	U87MG	trametinib
ENSG00000104365.13	IKBKB	30103	ENSG00000104365.13	OK	replicatereplicate_2	-0.229313	0.168271	-1.3628	0.173	-0.311049	count	0.305192	U87MG	trametinib
ENSG00000104375.15	STK3	62669	ENSG00000104375.15	OK	(Intercept)	-1.56066	0.130788	-11.9327	1.58e-31	0	count	6.91667e-31	U87MG	trametinib
ENSG00000104375.15	STK3	62669	ENSG00000104375.15	OK	log(dose + 0.01)	-0.0340252	0.0228589	-1.4885	0.137	-0.0468201	count	0.253293	U87MG	trametinib
ENSG00000104375.15	STK3	62669	ENSG00000104375.15	OK	replicatereplicate_2	0.172764	0.122304	1.4126	0.158	0.238804	count	0.284192	U87MG	trametinib
ENSG00000104388.14	RAB2A	71827	ENSG00000104388.14	OK	(Intercept)	-0.917625	0.0985905	-9.3074	4.09e-20	0	count	1.33274e-19	U87MG	trametinib
ENSG00000104388.14	RAB2A	71827	ENSG00000104388.14	OK	log(dose + 0.01)	0.0420934	0.01698	2.479	0.0133	0.0592749	count	0.0324376	U87MG	trametinib
ENSG00000104388.14	RAB2A	71827	ENSG00000104388.14	OK	replicatereplicate_2	0.0637552	0.100613	0.6337	0.526	0.0898015	count	0.683244	U87MG	trametinib
ENSG00000104408.9	EIF3E	38133	ENSG00000104408.9	OK	(Intercept)	-1.9402	0.167622	-11.5749	7.85e-30	0	count	3.2627e-29	U87MG	trametinib
ENSG00000104408.9	EIF3E	38133	ENSG00000104408.9	OK	log(dose + 0.01)	-0.0812894	0.0316631	-2.5673	0.0103	-0.109347	count	0.0255595	U87MG	trametinib
ENSG00000104408.9	EIF3E	38133	ENSG00000104408.9	OK	replicatereplicate_2	-0.0982447	0.146844	-0.669	0.504	-0.132078	count	0.664707	U87MG	trametinib
ENSG00000104412.7	EMC2	14781	ENSG00000104412.7	OK	(Intercept)	-2.90223	0.283925	-10.2218	8.15e-24	0	count	2.82358e-23	U87MG	trametinib
ENSG00000104412.7	EMC2	14781	ENSG00000104412.7	OK	log(dose + 0.01)	-0.0095503	0.0514281	-0.1857	0.853	-0.0116466	count	0.916877	U87MG	trametinib
ENSG00000104412.7	EMC2	14781	ENSG00000104412.7	OK	replicatereplicate_2	-0.0555506	0.275107	-0.2019	0.84	-0.0675002	count	0.908826	U87MG	trametinib
ENSG00000104419.14	NDRG1	45258	ENSG00000104419.14	OK	(Intercept)	-0.628629	0.118374	-5.3105	1.24e-07	0	count	3.68517e-07	U87MG	trametinib
ENSG00000104419.14	NDRG1	45258	ENSG00000104419.14	OK	log(dose + 0.01)	0.13428	0.0223797	6.0001	2.43e-09	0.190384	count	7.32538e-09	U87MG	trametinib
ENSG00000104419.14	NDRG1	45258	ENSG00000104419.14	OK	replicatereplicate_2	-0.399342	0.137108	-2.9126	0.00363	-0.563154	count	0.00946883	U87MG	trametinib
ENSG00000104427.11	ZC2HC1A	26115	ENSG00000104427.11	OK	(Intercept)	-2.39372	0.212628	-11.2578	2.3e-28	0	count	9.12383e-28	U87MG	trametinib
ENSG00000104427.11	ZC2HC1A	26115	ENSG00000104427.11	OK	log(dose + 0.01)	-0.0428795	0.0413753	-1.0364	0.3	-0.0556352	count	0.463672	U87MG	trametinib
ENSG00000104427.11	ZC2HC1A	26115	ENSG00000104427.11	OK	replicatereplicate_2	-0.383319	0.199671	-1.9198	0.0551	-0.487964	count	0.117611	U87MG	trametinib
ENSG00000104432.13	IL7	16558	ENSG00000104432.13	OK	(Intercept)	-2.94383	0.255144	-11.5379	1.17e-29	0	count	4.83432e-29	U87MG	trametinib
ENSG00000104432.13	IL7	16558	ENSG00000104432.13	OK	log(dose + 0.01)	-0.058922	0.046304	-1.2725	0.203	-0.0711005	count	0.345861	U87MG	trametinib
ENSG00000104432.13	IL7	16558	ENSG00000104432.13	OK	replicatereplicate_2	0.0613516	0.230986	0.2656	0.791	0.0747458	count	0.878026	U87MG	trametinib
ENSG00000104442.9	ARMC1	21869	ENSG00000104442.9	OK	(Intercept)	-2.56336	0.216788	-11.8243	5.22e-31	0	count	2.24662e-30	U87MG	trametinib
ENSG00000104442.9	ARMC1	21869	ENSG00000104442.9	OK	log(dose + 0.01)	-0.0744131	0.0396591	-1.8763	0.0608	-0.0946082	count	0.128146	U87MG	trametinib
ENSG00000104442.9	ARMC1	21869	ENSG00000104442.9	OK	replicatereplicate_2	0.0647949	0.191948	0.3376	0.736	0.083043	count	0.842047	U87MG	trametinib
ENSG00000104447.12	TRPS1	139365	ENSG00000104447.12	OK	(Intercept)	0.190638	0.0658451	2.8952	0.0038	0	count	0.00989457	U87MG	trametinib
ENSG00000104447.12	TRPS1	139365	ENSG00000104447.12	OK	log(dose + 0.01)	0.026684	0.0113394	2.3532	0.0187	0.0381855	count	0.0445042	U87MG	trametinib
ENSG00000104447.12	TRPS1	139365	ENSG00000104447.12	OK	replicatereplicate_2	0.0927328	0.0660753	1.4034	0.1607	0.132737	count	0.288254	U87MG	trametinib
ENSG00000104450.12	SPAG1	17737	ENSG00000104450.12	OK	(Intercept)	-2.67975	0.243397	-11.0098	3.05e-27	0	count	1.16547e-26	U87MG	trametinib
ENSG00000104450.12	SPAG1	17737	ENSG00000104450.12	OK	log(dose + 0.01)	-0.0147444	0.0436946	-0.3374	0.736	-0.0185472	count	0.842047	U87MG	trametinib
ENSG00000104450.12	SPAG1	17737	ENSG00000104450.12	OK	replicatereplicate_2	-0.0006413	0.233866	-0.0027	0.998	-0.000807428	count	0.998645	U87MG	trametinib
ENSG00000104472.9	CHRAC1	9028	ENSG00000104472.9	OK	(Intercept)	-4.07294	0.44383	-9.1768	1.31e-19	0	count	4.24543e-19	U87MG	trametinib
ENSG00000104472.9	CHRAC1	9028	ENSG00000104472.9	OK	log(dose + 0.01)	-0.154927	0.0842763	-1.8383	0.0662	-0.136727	count	0.137896	U87MG	trametinib
ENSG00000104472.9	CHRAC1	9028	ENSG00000104472.9	OK	replicatereplicate_2	0.108605	0.345332	0.3145	0.753	0.100675	count	0.853778	U87MG	trametinib
ENSG00000104517.12	UBR5	100109	ENSG00000104517.12	OK	(Intercept)	-0.53082	0.0804104	-6.6014	5.5e-11	0	count	1.67705e-10	U87MG	trametinib
ENSG00000104517.12	UBR5	100109	ENSG00000104517.12	OK	log(dose + 0.01)	-0.0059558	0.0142727	-0.4173	0.677	-0.00844833	count	0.801098	U87MG	trametinib
ENSG00000104517.12	UBR5	100109	ENSG00000104517.12	OK	replicatereplicate_2	0.0316639	0.078013	0.4059	0.685	0.0449294	count	0.806731	U87MG	trametinib
ENSG00000104529.17	EEF1D	54676	ENSG00000104529.17	OK	(Intercept)	-1.29286	0.123371	-10.4795	6.53e-25	0	count	2.32732e-24	U87MG	trametinib
ENSG00000104529.17	EEF1D	54676	ENSG00000104529.17	OK	log(dose + 0.01)	-0.0044306	0.0226218	-0.1959	0.845	-0.00616684	count	0.911853	U87MG	trametinib
ENSG00000104529.17	EEF1D	54676	ENSG00000104529.17	OK	replicatereplicate_2	-0.126855	0.120686	-1.0511	0.293	-0.176171	count	0.456139	U87MG	trametinib
ENSG00000104549.11	SQLE	30137	ENSG00000104549.11	OK	(Intercept)	-1.77813	0.157527	-11.2877	1.68e-28	0	count	6.69339e-28	U87MG	trametinib
ENSG00000104549.11	SQLE	30137	ENSG00000104549.11	OK	log(dose + 0.01)	0.0033795	0.0293316	0.1152	0.908	0.00460357	count	0.949383	U87MG	trametinib
ENSG00000104549.11	SQLE	30137	ENSG00000104549.11	OK	replicatereplicate_2	-0.220415	0.156442	-1.4089	0.159	-0.298248	count	0.285572	U87MG	trametinib
ENSG00000104611.11	SH2D4A	23060	ENSG00000104611.11	OK	(Intercept)	-2.41061	0.196419	-12.2728	3.53e-33	0	count	1.61957e-32	U87MG	trametinib
ENSG00000104611.11	SH2D4A	23060	ENSG00000104611.11	OK	log(dose + 0.01)	0.0063431	0.0347028	0.1828	0.855	0.00823646	count	0.917987	U87MG	trametinib
ENSG00000104611.11	SH2D4A	23060	ENSG00000104611.11	OK	replicatereplicate_2	0.0252242	0.193362	0.1305	0.896	0.0327841	count	0.942054	U87MG	trametinib
ENSG00000104613.11	INTS10	34395	ENSG00000104613.11	OK	(Intercept)	-1.76773	0.154141	-11.4683	2.46e-29	0	count	1.0064e-28	U87MG	trametinib
ENSG00000104613.11	INTS10	34395	ENSG00000104613.11	OK	log(dose + 0.01)	0.0382467	0.0266669	1.4342	0.152	0.0521796	count	0.275627	U87MG	trametinib
ENSG00000104613.11	INTS10	34395	ENSG00000104613.11	OK	replicatereplicate_2	0.0522262	0.156806	0.3331	0.739	0.0712785	count	0.843982	U87MG	trametinib
ENSG00000104626.14	ERI1	16134	ENSG00000104626.14	OK	(Intercept)	-3.95251	0.391852	-10.0867	3e-23	0	count	1.02757e-22	U87MG	trametinib
ENSG00000104626.14	ERI1	16134	ENSG00000104626.14	OK	log(dose + 0.01)	-0.239468	0.0760216	-3.15	0.00166	-0.217659	count	0.00444818	U87MG	trametinib
ENSG00000104626.14	ERI1	16134	ENSG00000104626.14	OK	replicatereplicate_2	0.277273	0.263722	1.0514	0.293	0.275154	count	0.456139	U87MG	trametinib
ENSG00000104635.13	SLC39A14	106912	ENSG00000104635.13	OK	(Intercept)	0.124342	0.0658495	1.8883	0.0592	0	count	0.12523	U87MG	trametinib
ENSG00000104635.13	SLC39A14	106912	ENSG00000104635.13	OK	log(dose + 0.01)	0.0725277	0.0116693	6.2152	6.5e-10	0.103752	count	1.96896e-09	U87MG	trametinib
ENSG00000104635.13	SLC39A14	106912	ENSG00000104635.13	OK	replicatereplicate_2	-0.0969844	0.069934	-1.3868	0.166	-0.138633	count	0.29548	U87MG	trametinib
ENSG00000104643.9	MTMR9	23780	ENSG00000104643.9	OK	(Intercept)	-2.89158	0.241122	-11.9922	8.19e-32	0	count	3.61422e-31	U87MG	trametinib
ENSG00000104643.9	MTMR9	23780	ENSG00000104643.9	OK	log(dose + 0.01)	-0.0305565	0.0399392	-0.7651	0.444	-0.0372644	count	0.611312	U87MG	trametinib
ENSG00000104643.9	MTMR9	23780	ENSG00000104643.9	OK	replicatereplicate_2	0.390904	0.226407	1.7266	0.0844	0.490856	count	0.169636	U87MG	trametinib
ENSG00000104660.17	LEPROTL1	20341	ENSG00000104660.17	OK	(Intercept)	-3.41537	0.346359	-9.8608	2.56e-22	0	count	8.6115e-22	U87MG	trametinib
ENSG00000104660.17	LEPROTL1	20341	ENSG00000104660.17	OK	log(dose + 0.01)	-0.163534	0.06589	-2.4819	0.0132	-0.177338	count	0.0322179	U87MG	trametinib
ENSG00000104660.17	LEPROTL1	20341	ENSG00000104660.17	OK	replicatereplicate_2	0.127384	0.265666	0.4795	0.632	0.142949	count	0.768064	U87MG	trametinib
ENSG00000104671.7	DCTN6	11136	ENSG00000104671.7	OK	(Intercept)	-4.65569	0.506	-9.201	1.05e-19	0	count	3.40656e-19	U87MG	trametinib
ENSG00000104671.7	DCTN6	11136	ENSG00000104671.7	OK	log(dose + 0.01)	-0.23363	0.0910452	-2.5661	0.0104	-0.154477	count	0.0257898	U87MG	trametinib
ENSG00000104671.7	DCTN6	11136	ENSG00000104671.7	OK	replicatereplicate_2	0.764047	0.366901	2.0824	0.0375	0.640612	count	0.0836418	U87MG	trametinib
ENSG00000104687.12	GSR	25726	ENSG00000104687.12	OK	(Intercept)	-3.12105	0.273627	-11.4062	4.78e-29	0	count	1.93671e-28	U87MG	trametinib
ENSG00000104687.12	GSR	25726	ENSG00000104687.12	OK	log(dose + 0.01)	-0.135139	0.0484669	-2.7883	0.00536	-0.156893	count	0.0137579	U87MG	trametinib
ENSG00000104687.12	GSR	25726	ENSG00000104687.12	OK	replicatereplicate_2	0.441657	0.224606	1.9664	0.0494	0.5387	count	0.106801	U87MG	trametinib
ENSG00000104695.12	PPP2CB	49936	ENSG00000104695.12	OK	(Intercept)	-1.63221	0.142816	-11.4288	3.76e-29	0	count	1.52867e-28	U87MG	trametinib
ENSG00000104695.12	PPP2CB	49936	ENSG00000104695.12	OK	log(dose + 0.01)	-0.0433345	0.025059	-1.7293	0.0839	-0.0594126	count	0.16882	U87MG	trametinib
ENSG00000104695.12	PPP2CB	49936	ENSG00000104695.12	OK	replicatereplicate_2	0.180925	0.131999	1.3707	0.171	0.249353	count	0.302454	U87MG	trametinib
ENSG00000104714.13	ERICH1	24931	ENSG00000104714.13	OK	(Intercept)	-2.06696	0.192024	-10.7641	3.77e-26	0	count	1.39268e-25	U87MG	trametinib
ENSG00000104714.13	ERICH1	24931	ENSG00000104714.13	OK	log(dose + 0.01)	0.0553497	0.0336726	1.6438	0.1	0.0741533	count	0.195515	U87MG	trametinib
ENSG00000104714.13	ERICH1	24931	ENSG00000104714.13	OK	replicatereplicate_2	-0.0311374	0.199658	-0.156	0.876	-0.0415846	count	0.930241	U87MG	trametinib
ENSG00000104728.15	ARHGEF10	12802	ENSG00000104728.15	OK	(Intercept)	-3.30829	0.283198	-11.6819	2.47e-30	0	count	1.04293e-29	U87MG	trametinib
ENSG00000104728.15	ARHGEF10	12802	ENSG00000104728.15	OK	log(dose + 0.01)	-0.0445653	0.0492031	-0.9057	0.365	-0.0502472	count	0.533402	U87MG	trametinib
ENSG00000104728.15	ARHGEF10	12802	ENSG00000104728.15	OK	replicatereplicate_2	0.22936	0.261363	0.8776	0.38	0.265975	count	0.548369	U87MG	trametinib
ENSG00000104731.13	KLHDC4	19739	ENSG00000104731.13	OK	(Intercept)	-2.69815	0.265878	-10.1481	1.66e-23	0	count	5.71646e-23	U87MG	trametinib
ENSG00000104731.13	KLHDC4	19739	ENSG00000104731.13	OK	log(dose + 0.01)	-0.0611645	0.0492845	-1.2411	0.215	-0.0765222	count	0.361422	U87MG	trametinib
ENSG00000104731.13	KLHDC4	19739	ENSG00000104731.13	OK	replicatereplicate_2	-0.0454818	0.240085	-0.1894	0.85	-0.0569612	count	0.915168	U87MG	trametinib
ENSG00000104738.16	MCM4	42096	ENSG00000104738.16	OK	(Intercept)	-2.60714	0.231258	-11.2737	1.94e-28	0	count	7.71309e-28	U87MG	trametinib
ENSG00000104738.16	MCM4	42096	ENSG00000104738.16	OK	log(dose + 0.01)	-0.246963	0.0468837	-5.2676	1.57e-07	-0.308823	count	4.66218e-07	U87MG	trametinib
ENSG00000104738.16	MCM4	42096	ENSG00000104738.16	OK	replicatereplicate_2	-0.121412	0.147667	-0.8222	0.411	-0.153091	count	0.579191	U87MG	trametinib
ENSG00000104756.15	KCTD9	18857	ENSG00000104756.15	OK	(Intercept)	-2.05606	0.185976	-11.0555	1.9e-27	0	count	7.30524e-27	U87MG	trametinib
ENSG00000104756.15	KCTD9	18857	ENSG00000104756.15	OK	log(dose + 0.01)	0.092479	0.033663	2.7472	0.00608	0.124152	count	0.0155086	U87MG	trametinib
ENSG00000104756.15	KCTD9	18857	ENSG00000104756.15	OK	replicatereplicate_2	-0.203826	0.203111	-1.0035	0.316	-0.270607	count	0.481589	U87MG	trametinib
ENSG00000104763.18	ASAH1	31357	ENSG00000104763.18	OK	(Intercept)	-1.64382	0.161981	-10.1482	1.66e-23	0	count	5.71646e-23	U87MG	trametinib
ENSG00000104763.18	ASAH1	31357	ENSG00000104763.18	OK	log(dose + 0.01)	0.0808621	0.0297936	2.7141	0.00672	0.111135	count	0.0170585	U87MG	trametinib
ENSG00000104763.18	ASAH1	31357	ENSG00000104763.18	OK	replicatereplicate_2	-0.2649	0.176104	-1.5042	0.133	-0.3608	count	0.247297	U87MG	trametinib
ENSG00000104765.15	BNIP3L	60018	ENSG00000104765.15	OK	(Intercept)	-0.685223	0.0971962	-7.0499	2.64e-12	0	count	8.11055e-12	U87MG	trametinib
ENSG00000104765.15	BNIP3L	60018	ENSG00000104765.15	OK	log(dose + 0.01)	0.0842571	0.0174507	4.8283	1.51e-06	0.119287	count	4.43169e-06	U87MG	trametinib
ENSG00000104765.15	BNIP3L	60018	ENSG00000104765.15	OK	replicatereplicate_2	-0.163161	0.104952	-1.5546	0.12	-0.230426	count	0.227441	U87MG	trametinib
ENSG00000104774.12	MAN2B1	19218	ENSG00000104774.12	OK	(Intercept)	-2.01444	0.178593	-11.2795	1.83e-28	0	count	7.28064e-28	U87MG	trametinib
ENSG00000104774.12	MAN2B1	19218	ENSG00000104774.12	OK	log(dose + 0.01)	0.113358	0.0312329	3.6294	0.000293	0.152718	count	0.00081687	U87MG	trametinib
ENSG00000104774.12	MAN2B1	19218	ENSG00000104774.12	OK	replicatereplicate_2	-0.0784086	0.195964	-0.4001	0.689	-0.104937	count	0.809434	U87MG	trametinib
ENSG00000104783.11	KCNN4	16009	ENSG00000104783.11	OK	(Intercept)	-3.70406	0.451701	-8.2003	4.81e-16	0	count	1.5107e-15	U87MG	trametinib
ENSG00000104783.11	KCNN4	16009	ENSG00000104783.11	OK	log(dose + 0.01)	-0.262132	0.0916914	-2.8589	0.00431	-0.258409	count	0.0111645	U87MG	trametinib
ENSG00000104783.11	KCNN4	16009	ENSG00000104783.11	OK	replicatereplicate_2	-0.0790244	0.279865	-0.2824	0.778	-0.0801446	count	0.869997	U87MG	trametinib
ENSG00000104805.15	NUCB1	40562	ENSG00000104805.15	OK	(Intercept)	-1.50572	0.140627	-10.7072	6.7e-26	0	count	2.45593e-25	U87MG	trametinib
ENSG00000104805.15	NUCB1	40562	ENSG00000104805.15	OK	log(dose + 0.01)	0.0254986	0.0248417	1.0264	0.305	0.0352193	count	0.469324	U87MG	trametinib
ENSG00000104805.15	NUCB1	40562	ENSG00000104805.15	OK	replicatereplicate_2	-0.0126319	0.141663	-0.0892	0.929	-0.0174332	count	0.961173	U87MG	trametinib
ENSG00000104812.14	GYS1	29852	ENSG00000104812.14	OK	(Intercept)	-1.34703	0.134693	-10.0007	6.82e-23	0	count	2.3185e-22	U87MG	trametinib
ENSG00000104812.14	GYS1	29852	ENSG00000104812.14	OK	log(dose + 0.01)	0.234069	0.0224839	10.4105	1.29e-24	0.326497	count	4.55982e-24	U87MG	trametinib
ENSG00000104812.14	GYS1	29852	ENSG00000104812.14	OK	replicatereplicate_2	0.123987	0.153908	0.8056	0.421	0.172631	count	0.589035	U87MG	trametinib
ENSG00000104824.16	HNRNPL	19749	ENSG00000104824.16	OK	(Intercept)	-2.49088	0.251386	-9.9086	1.63e-22	0	count	5.5026e-22	U87MG	trametinib
ENSG00000104824.16	HNRNPL	19749	ENSG00000104824.16	OK	log(dose + 0.01)	0.0547489	0.0418661	1.3077	0.191	0.0706828	count	0.32997	U87MG	trametinib
ENSG00000104824.16	HNRNPL	19749	ENSG00000104824.16	OK	replicatereplicate_2	0.172713	0.258068	0.6693	0.503	0.22431	count	0.663849	U87MG	trametinib
ENSG00000104852.14	SNRNP70	28547	ENSG00000104852.14	OK	(Intercept)	-2.0289	0.171586	-11.8244	5.21e-31	0	count	2.2425e-30	U87MG	trametinib
ENSG00000104852.14	SNRNP70	28547	ENSG00000104852.14	OK	log(dose + 0.01)	-0.0129434	0.0319811	-0.4047	0.686	-0.0173456	count	0.807427	U87MG	trametinib
ENSG00000104852.14	SNRNP70	28547	ENSG00000104852.14	OK	replicatereplicate_2	-0.193159	0.166548	-1.1598	0.246	-0.257104	count	0.400436	U87MG	trametinib
ENSG00000104853.15	CLPTM1	55391	ENSG00000104853.15	OK	(Intercept)	-1.14037	0.110158	-10.3521	2.29e-24	0	count	8.04286e-24	U87MG	trametinib
ENSG00000104853.15	CLPTM1	55391	ENSG00000104853.15	OK	log(dose + 0.01)	0.0011411	0.0205053	0.0557	0.956	0.00159636	count	0.976526	U87MG	trametinib
ENSG00000104853.15	CLPTM1	55391	ENSG00000104853.15	OK	replicatereplicate_2	-0.214627	0.109047	-1.9682	0.0492	-0.299204	count	0.106421	U87MG	trametinib
ENSG00000104856.13	RELB	26594	ENSG00000104856.13	OK	(Intercept)	-2.29436	0.195125	-11.7584	1.07e-30	0	count	4.56278e-30	U87MG	trametinib
ENSG00000104856.13	RELB	26594	ENSG00000104856.13	OK	log(dose + 0.01)	0.0658492	0.0291012	2.2628	0.0238	0.0866804	count	0.0555074	U87MG	trametinib
ENSG00000104856.13	RELB	26594	ENSG00000104856.13	OK	replicatereplicate_2	0.531877	0.198985	2.673	0.00759	0.712614	count	0.0191549	U87MG	trametinib
ENSG00000104859.14	CLASRP	27199	ENSG00000104859.14	OK	(Intercept)	-2.36096	0.199738	-11.8203	5.45e-31	0	count	2.3449e-30	U87MG	trametinib
ENSG00000104859.14	CLASRP	27199	ENSG00000104859.14	OK	log(dose + 0.01)	-0.0251679	0.0347519	-0.7242	0.469	-0.0327894	count	0.63391	U87MG	trametinib
ENSG00000104859.14	CLASRP	27199	ENSG00000104859.14	OK	replicatereplicate_2	0.169183	0.188812	0.896	0.37	0.222394	count	0.53855	U87MG	trametinib
ENSG00000104884.14	ERCC2	9799	ENSG00000104884.14	OK	(Intercept)	-3.68341	0.357396	-10.3063	3.59e-24	0	count	1.25469e-23	U87MG	trametinib
ENSG00000104884.14	ERCC2	9799	ENSG00000104884.14	OK	log(dose + 0.01)	-0.0417469	0.0667233	-0.6257	0.532	-0.0428297	count	0.688425	U87MG	trametinib
ENSG00000104884.14	ERCC2	9799	ENSG00000104884.14	OK	replicatereplicate_2	-0.136144	0.332565	-0.4094	0.682	-0.13774	count	0.80462	U87MG	trametinib
ENSG00000104885.17	DOT1L	25742	ENSG00000104885.17	OK	(Intercept)	-3.40272	0.311815	-10.9126	8.29e-27	0	count	3.12869e-26	U87MG	trametinib
ENSG00000104885.17	DOT1L	25742	ENSG00000104885.17	OK	log(dose + 0.01)	-0.228769	0.060721	-3.7675	0.000171	-0.246811	count	0.000480629	U87MG	trametinib
ENSG00000104885.17	DOT1L	25742	ENSG00000104885.17	OK	replicatereplicate_2	0.202467	0.212648	0.9521	0.341	0.229674	count	0.508355	U87MG	trametinib
ENSG00000104886.11	PLEKHJ1	10958	ENSG00000104886.11	OK	(Intercept)	-4.16972	0.546111	-7.6353	3.82e-14	0	count	1.18537e-13	U87MG	trametinib
ENSG00000104886.11	PLEKHJ1	10958	ENSG00000104886.11	OK	log(dose + 0.01)	-0.245966	0.11265	-2.1835	0.0291	-0.20489	count	0.066613	U87MG	trametinib
ENSG00000104886.11	PLEKHJ1	10958	ENSG00000104886.11	OK	replicatereplicate_2	-0.346585	0.34558	-1.0029	0.316	-0.282512	count	0.481589	U87MG	trametinib
ENSG00000104889.5	RNASEH2A	12880	ENSG00000104889.5	OK	(Intercept)	-4.19966	0.515412	-8.1482	7.29e-16	0	count	2.28639e-15	U87MG	trametinib
ENSG00000104889.5	RNASEH2A	12880	ENSG00000104889.5	OK	log(dose + 0.01)	-0.332558	0.108161	-3.0747	0.00214	-0.268384	count	0.00568595	U87MG	trametinib
ENSG00000104889.5	RNASEH2A	12880	ENSG00000104889.5	OK	replicatereplicate_2	-0.332316	0.266287	-1.248	0.212	-0.268203	count	0.357556	U87MG	trametinib
ENSG00000104897.9	SF3A2	17444	ENSG00000104897.9	OK	(Intercept)	-3.00751	0.257848	-11.6639	3e-30	0	count	1.26428e-29	U87MG	trametinib
ENSG00000104897.9	SF3A2	17444	ENSG00000104897.9	OK	log(dose + 0.01)	-0.0685895	0.0476815	-1.4385	0.15	-0.0818167	count	0.272688	U87MG	trametinib
ENSG00000104897.9	SF3A2	17444	ENSG00000104897.9	OK	replicatereplicate_2	-0.011186	0.230241	-0.0486	0.961	-0.0134092	count	0.979248	U87MG	trametinib
ENSG00000104904.12	OAZ1	74865	ENSG00000104904.12	OK	(Intercept)	-0.930561	0.114357	-8.1373	7.94e-16	0	count	2.48963e-15	U87MG	trametinib
ENSG00000104904.12	OAZ1	74865	ENSG00000104904.12	OK	log(dose + 0.01)	-0.075291	0.0221362	-3.4013	0.000687	-0.105834	count	0.00188395	U87MG	trametinib
ENSG00000104904.12	OAZ1	74865	ENSG00000104904.12	OK	replicatereplicate_2	-0.271581	0.101454	-2.6769	0.00751	-0.380717	count	0.0189635	U87MG	trametinib
ENSG00000104907.12	TRMT1	13344	ENSG00000104907.12	OK	(Intercept)	-3.82025	0.374743	-10.1943	1.06e-23	0	count	3.66381e-23	U87MG	trametinib
ENSG00000104907.12	TRMT1	13344	ENSG00000104907.12	OK	log(dose + 0.01)	-0.130839	0.0699239	-1.8712	0.0615	-0.126931	count	0.129413	U87MG	trametinib
ENSG00000104907.12	TRMT1	13344	ENSG00000104907.12	OK	replicatereplicate_2	0.135595	0.304297	0.4456	0.656	0.137145	count	0.785794	U87MG	trametinib
ENSG00000104915.14	STX10	10788	ENSG00000104915.14	OK	(Intercept)	-3.4136	0.395077	-8.6403	1.32e-17	0	count	4.19356e-17	U87MG	trametinib
ENSG00000104915.14	STX10	10788	ENSG00000104915.14	OK	log(dose + 0.01)	-0.126595	0.0783215	-1.6164	0.106	-0.137976	count	0.205173	U87MG	trametinib
ENSG00000104915.14	STX10	10788	ENSG00000104915.14	OK	replicatereplicate_2	-0.307262	0.320487	-0.9587	0.338	-0.327185	count	0.5052	U87MG	trametinib
ENSG00000104936.17	DMPK	13806	ENSG00000104936.17	OK	(Intercept)	-3.186	0.317448	-10.0363	4.86e-23	0	count	1.65733e-22	U87MG	trametinib
ENSG00000104936.17	DMPK	13806	ENSG00000104936.17	OK	log(dose + 0.01)	-0.0323841	0.0540887	-0.5987	0.549	-0.0375002	count	0.702384	U87MG	trametinib
ENSG00000104936.17	DMPK	13806	ENSG00000104936.17	OK	replicatereplicate_2	0.279727	0.29735	0.9407	0.347	0.333305	count	0.514616	U87MG	trametinib
ENSG00000104946.12	TBC1D17	17315	ENSG00000104946.12	OK	(Intercept)	-2.26391	0.201583	-11.2307	3.06e-28	0	count	1.20763e-27	U87MG	trametinib
ENSG00000104946.12	TBC1D17	17315	ENSG00000104946.12	OK	log(dose + 0.01)	0.0324716	0.0374966	0.866	0.387	0.0427956	count	0.555349	U87MG	trametinib
ENSG00000104946.12	TBC1D17	17315	ENSG00000104946.12	OK	replicatereplicate_2	-0.263706	0.2081	-1.2672	0.205	-0.342738	count	0.348413	U87MG	trametinib
ENSG00000104957.13	CCDC130	32037	ENSG00000104957.13	OK	(Intercept)	-2.44772	0.201972	-12.1191	1.99e-32	0	count	8.93343e-32	U87MG	trametinib
ENSG00000104957.13	CCDC130	32037	ENSG00000104957.13	OK	log(dose + 0.01)	-0.0571965	0.0341136	-1.6766	0.0938	-0.0737427	count	0.18536	U87MG	trametinib
ENSG00000104957.13	CCDC130	32037	ENSG00000104957.13	OK	replicatereplicate_2	0.391091	0.183897	2.1267	0.0336	0.514999	count	0.0757966	U87MG	trametinib
ENSG00000104960.15	PTOV1	29163	ENSG00000104960.15	OK	(Intercept)	-1.74011	0.156683	-11.1059	1.13e-27	0	count	4.37748e-27	U87MG	trametinib
ENSG00000104960.15	PTOV1	29163	ENSG00000104960.15	OK	log(dose + 0.01)	0.0265915	0.0281899	0.9433	0.346	0.0363211	count	0.513542	U87MG	trametinib
ENSG00000104960.15	PTOV1	29163	ENSG00000104960.15	OK	replicatereplicate_2	-0.0962529	0.158777	-0.6062	0.544	-0.131027	count	0.698331	U87MG	trametinib
ENSG00000104964.14	AES	47269	ENSG00000104964.14	OK	(Intercept)	-1.86627	0.159132	-11.7278	1.5e-30	0	count	6.37239e-30	U87MG	trametinib
ENSG00000104964.14	AES	47269	ENSG00000104964.14	OK	log(dose + 0.01)	-0.100093	0.0288712	-3.4669	0.00054	-0.135212	count	0.00148875	U87MG	trametinib
ENSG00000104964.14	AES	47269	ENSG00000104964.14	OK	replicatereplicate_2	0.190972	0.135956	1.4047	0.16	0.260205	count	0.287009	U87MG	trametinib
ENSG00000104969.9	SGTA	10947	ENSG00000104969.9	OK	(Intercept)	-3.30081	0.3295	-10.0176	5.8e-23	0	count	1.97481e-22	U87MG	trametinib
ENSG00000104969.9	SGTA	10947	ENSG00000104969.9	OK	log(dose + 0.01)	-0.0723738	0.0618833	-1.1695	0.242	-0.0814851	count	0.395376	U87MG	trametinib
ENSG00000104969.9	SGTA	10947	ENSG00000104969.9	OK	replicatereplicate_2	-0.089067	0.292684	-0.3043	0.761	-0.100094	count	0.859026	U87MG	trametinib
ENSG00000104973.16	MED25	16706	ENSG00000104973.16	OK	(Intercept)	-3.02484	0.280102	-10.7991	2.64e-26	0	count	9.79993e-26	U87MG	trametinib
ENSG00000104973.16	MED25	16706	ENSG00000104973.16	OK	log(dose + 0.01)	-0.0509541	0.0496725	-1.0258	0.305	-0.0606911	count	0.469324	U87MG	trametinib
ENSG00000104973.16	MED25	16706	ENSG00000104973.16	OK	replicatereplicate_2	0.152953	0.256344	0.5967	0.551	0.185297	count	0.704074	U87MG	trametinib
ENSG00000104976.11	SNAPC2	9215	ENSG00000104976.11	OK	(Intercept)	-4.23708	0.534167	-7.9321	3.97e-15	0	count	1.23918e-14	U87MG	trametinib
ENSG00000104976.11	SNAPC2	9215	ENSG00000104976.11	OK	log(dose + 0.01)	-0.219146	0.10893	-2.0118	0.0444	-0.17838	count	0.0972005	U87MG	trametinib
ENSG00000104976.11	SNAPC2	9215	ENSG00000104976.11	OK	replicatereplicate_2	-0.290436	0.359337	-0.8083	0.419	-0.232715	count	0.587061	U87MG	trametinib
ENSG00000104979.8	C19orf53	17755	ENSG00000104979.8	OK	(Intercept)	-3.13027	0.337711	-9.2691	5.76e-20	0	count	1.874e-19	U87MG	trametinib
ENSG00000104979.8	C19orf53	17755	ENSG00000104979.8	OK	log(dose + 0.01)	-0.217221	0.0689145	-3.152	0.00165	-0.249639	count	0.00442186	U87MG	trametinib
ENSG00000104979.8	C19orf53	17755	ENSG00000104979.8	OK	replicatereplicate_2	-0.305066	0.228032	-1.3378	0.181	-0.347341	count	0.316388	U87MG	trametinib
ENSG00000104980.7	TIMM44	12217	ENSG00000104980.7	OK	(Intercept)	-3.83028	0.375864	-10.1906	1.1e-23	0	count	3.80089e-23	U87MG	trametinib
ENSG00000104980.7	TIMM44	12217	ENSG00000104980.7	OK	log(dose + 0.01)	-0.0948267	0.062162	-1.5255	0.127	-0.0922377	count	0.238254	U87MG	trametinib
ENSG00000104980.7	TIMM44	12217	ENSG00000104980.7	OK	replicatereplicate_2	0.607209	0.329424	1.8432	0.0655	0.652445	count	0.136672	U87MG	trametinib
ENSG00000105011.8	ASF1B	16292	ENSG00000105011.8	OK	(Intercept)	-5.14629	0.960982	-5.3552	9.76e-08	0	count	2.90281e-07	U87MG	trametinib
ENSG00000105011.8	ASF1B	16292	ENSG00000105011.8	OK	log(dose + 0.01)	-0.594817	0.206728	-2.8773	0.00406	-0.260074	count	0.0105437	U87MG	trametinib
ENSG00000105011.8	ASF1B	16292	ENSG00000105011.8	OK	replicatereplicate_2	-0.264412	0.256489	-1.0309	0.303	-0.128921	count	0.467061	U87MG	trametinib
ENSG00000105048.16	TNNT1	18023	ENSG00000105048.16	OK	(Intercept)	-2.80359	0.241078	-11.6294	4.36e-30	0	count	1.82785e-29	U87MG	trametinib
ENSG00000105048.16	TNNT1	18023	ENSG00000105048.16	OK	log(dose + 0.01)	0.0016462	0.0375254	0.0439	0.965	0.00203877	count	0.981475	U87MG	trametinib
ENSG00000105048.16	TNNT1	18023	ENSG00000105048.16	OK	replicatereplicate_2	0.533691	0.233792	2.2828	0.0226	0.682857	count	0.052969	U87MG	trametinib
ENSG00000105053.10	VRK3	20275	ENSG00000105053.10	OK	(Intercept)	-2.91233	0.245347	-11.8703	3.15e-31	0	count	1.36547e-30	U87MG	trametinib
ENSG00000105053.10	VRK3	20275	ENSG00000105053.10	OK	log(dose + 0.01)	-0.0206143	0.0395026	-0.5218	0.602	-0.025078	count	0.745159	U87MG	trametinib
ENSG00000105053.10	VRK3	20275	ENSG00000105053.10	OK	replicatereplicate_2	0.472261	0.232914	2.0276	0.0428	0.594369	count	0.094099	U87MG	trametinib
ENSG00000105063.18	PPP6R1	23080	ENSG00000105063.18	OK	(Intercept)	-2.79652	0.263625	-10.6079	1.82e-25	0	count	6.58427e-25	U87MG	trametinib
ENSG00000105063.18	PPP6R1	23080	ENSG00000105063.18	OK	log(dose + 0.01)	-0.128912	0.0493255	-2.6135	0.00904	-0.158299	count	0.0225916	U87MG	trametinib
ENSG00000105063.18	PPP6R1	23080	ENSG00000105063.18	OK	replicatereplicate_2	0.111978	0.214538	0.5219	0.602	0.139869	count	0.745159	U87MG	trametinib
ENSG00000105127.8	AKAP8	20041	ENSG00000105127.8	OK	(Intercept)	-2.48353	0.232467	-10.6834	8.52e-26	0	count	3.11331e-25	U87MG	trametinib
ENSG00000105127.8	AKAP8	20041	ENSG00000105127.8	OK	log(dose + 0.01)	-0.0444079	0.0439063	-1.0114	0.312	-0.0570736	count	0.477075	U87MG	trametinib
ENSG00000105127.8	AKAP8	20041	ENSG00000105127.8	OK	replicatereplicate_2	-0.195537	0.215898	-0.9057	0.365	-0.249138	count	0.533402	U87MG	trametinib
ENSG00000105135.15	ILVBL	19754	ENSG00000105135.15	OK	(Intercept)	-2.91953	0.277583	-10.5177	4.47e-25	0	count	1.60004e-24	U87MG	trametinib
ENSG00000105135.15	ILVBL	19754	ENSG00000105135.15	OK	log(dose + 0.01)	-0.0905248	0.0508773	-1.7793	0.0754	-0.109384	count	0.154187	U87MG	trametinib
ENSG00000105135.15	ILVBL	19754	ENSG00000105135.15	OK	replicatereplicate_2	0.104423	0.240072	0.435	0.664	0.128109	count	0.791636	U87MG	trametinib
ENSG00000105176.17	URI1	43761	ENSG00000105176.17	OK	(Intercept)	-2.11587	0.171203	-12.3588	1.33e-33	0	count	6.17329e-33	U87MG	trametinib
ENSG00000105176.17	URI1	43761	ENSG00000105176.17	OK	log(dose + 0.01)	-0.0620113	0.0296705	-2.09	0.0368	-0.0824098	count	0.0822574	U87MG	trametinib
ENSG00000105176.17	URI1	43761	ENSG00000105176.17	OK	replicatereplicate_2	0.293216	0.154653	1.896	0.0581	0.394655	count	0.123155	U87MG	trametinib
ENSG00000105185.11	PDCD5	13932	ENSG00000105185.11	OK	(Intercept)	-3.34361	0.283423	-11.7972	7.02e-31	0	count	3.01165e-30	U87MG	trametinib
ENSG00000105185.11	PDCD5	13932	ENSG00000105185.11	OK	log(dose + 0.01)	-0.0642334	0.0499614	-1.2857	0.199	-0.0716986	count	0.340539	U87MG	trametinib
ENSG00000105185.11	PDCD5	13932	ENSG00000105185.11	OK	replicatereplicate_2	0.221106	0.254985	0.8671	0.386	0.254401	count	0.554396	U87MG	trametinib
ENSG00000105186.15	ANKRD27	32003	ENSG00000105186.15	OK	(Intercept)	-1.73542	0.160278	-10.8276	1.98e-26	0	count	7.38071e-26	U87MG	trametinib
ENSG00000105186.15	ANKRD27	32003	ENSG00000105186.15	OK	log(dose + 0.01)	0.0480806	0.0286431	1.6786	0.0934	0.0657263	count	0.184744	U87MG	trametinib
ENSG00000105186.15	ANKRD27	32003	ENSG00000105186.15	OK	replicatereplicate_2	-0.100908	0.166257	-0.6069	0.544	-0.137383	count	0.698331	U87MG	trametinib
ENSG00000105193.8	RPS16	55649	ENSG00000105193.8	OK	(Intercept)	-2.2645	0.177517	-12.7565	1.36e-35	0	count	6.70406e-35	U87MG	trametinib
ENSG00000105193.8	RPS16	55649	ENSG00000105193.8	OK	log(dose + 0.01)	-0.224329	0.0347785	-6.4502	1.47e-10	-0.292126	count	4.47105e-10	U87MG	trametinib
ENSG00000105193.8	RPS16	55649	ENSG00000105193.8	OK	replicatereplicate_2	0.133225	0.121327	1.0981	0.272	0.176314	count	0.432186	U87MG	trametinib
ENSG00000105197.10	TIMM50	20839	ENSG00000105197.10	OK	(Intercept)	-3.06724	0.282985	-10.8389	1.76e-26	0	count	6.57086e-26	U87MG	trametinib
ENSG00000105197.10	TIMM50	20839	ENSG00000105197.10	OK	log(dose + 0.01)	-0.148884	0.0544258	-2.7355	0.0063	-0.174408	count	0.0160466	U87MG	trametinib
ENSG00000105197.10	TIMM50	20839	ENSG00000105197.10	OK	replicatereplicate_2	-0.0019951	0.221411	-0.009	0.993	-0.00236891	count	0.995969	U87MG	trametinib
ENSG00000105202.8	FBL	22359	ENSG00000105202.8	OK	(Intercept)	-3.06016	0.288287	-10.615	1.69e-25	0	count	6.11749e-25	U87MG	trametinib
ENSG00000105202.8	FBL	22359	ENSG00000105202.8	OK	log(dose + 0.01)	-0.16655	0.0555649	-2.9974	0.00276	-0.195034	count	0.00727736	U87MG	trametinib
ENSG00000105202.8	FBL	22359	ENSG00000105202.8	OK	replicatereplicate_2	0.0448821	0.218872	0.2051	0.838	0.0535759	count	0.907628	U87MG	trametinib
ENSG00000105220.14	GPI	76464	ENSG00000105220.14	OK	(Intercept)	-0.269782	0.0798536	-3.3785	0.000746	0	count	0.00204191	U87MG	trametinib
ENSG00000105220.14	GPI	76464	ENSG00000105220.14	OK	log(dose + 0.01)	0.116977	0.0146716	7.973	2.89e-15	0.166702	count	9.02856e-15	U87MG	trametinib
ENSG00000105220.14	GPI	76464	ENSG00000105220.14	OK	replicatereplicate_2	-0.277659	0.089787	-3.0924	0.00202	-0.394621	count	0.00537634	U87MG	trametinib
ENSG00000105221.16	AKT2	16955	ENSG00000105221.16	OK	(Intercept)	-2.42991	0.243614	-9.9745	8.75e-23	0	count	2.96939e-22	U87MG	trametinib
ENSG00000105221.16	AKT2	16955	ENSG00000105221.16	OK	log(dose + 0.01)	0.0373624	0.043549	0.8579	0.391	0.0484961	count	0.55927	U87MG	trametinib
ENSG00000105221.16	AKT2	16955	ENSG00000105221.16	OK	replicatereplicate_2	-0.0856156	0.249621	-0.343	0.732	-0.110424	count	0.839417	U87MG	trametinib
ENSG00000105223.19	PLD3	75919	ENSG00000105223.19	OK	(Intercept)	-0.560922	0.0923681	-6.0727	1.56e-09	0	count	4.71062e-09	U87MG	trametinib
ENSG00000105223.19	PLD3	75919	ENSG00000105223.19	OK	log(dose + 0.01)	0.0847642	0.0159035	5.3299	1.12e-07	0.120268	count	3.32962e-07	U87MG	trametinib
ENSG00000105223.19	PLD3	75919	ENSG00000105223.19	OK	replicatereplicate_2	0.0046567	0.0983512	0.0473	0.962	0.00660277	count	0.97983	U87MG	trametinib
ENSG00000105245.9	NUMBL	18452	ENSG00000105245.9	OK	(Intercept)	-1.7823	0.165431	-10.7736	3.42e-26	0	count	1.26478e-25	U87MG	trametinib
ENSG00000105245.9	NUMBL	18452	ENSG00000105245.9	OK	log(dose + 0.01)	0.130515	0.0297707	4.384	1.24e-05	0.178357	count	3.58861e-05	U87MG	trametinib
ENSG00000105245.9	NUMBL	18452	ENSG00000105245.9	OK	replicatereplicate_2	-0.195159	0.18617	-1.0483	0.295	-0.264217	count	0.458246	U87MG	trametinib
ENSG00000105254.11	TBCB	14051	ENSG00000105254.11	OK	(Intercept)	-2.72521	0.269745	-10.1029	2.57e-23	0	count	8.81278e-23	U87MG	trametinib
ENSG00000105254.11	TBCB	14051	ENSG00000105254.11	OK	log(dose + 0.01)	0.0005545	0.0484765	0.0114	0.991	0.000694089	count	0.994866	U87MG	trametinib
ENSG00000105254.11	TBCB	14051	ENSG00000105254.11	OK	replicatereplicate_2	-0.0401623	0.26446	-0.1519	0.879	-0.0501359	count	0.931863	U87MG	trametinib
ENSG00000105270.14	CLIP3	16751	ENSG00000105270.14	OK	(Intercept)	-2.49734	0.237723	-10.5052	5.06e-25	0	count	1.8084e-24	U87MG	trametinib
ENSG00000105270.14	CLIP3	16751	ENSG00000105270.14	OK	log(dose + 0.01)	0.0527442	0.0385939	1.3666	0.172	0.0680412	count	0.303817	U87MG	trametinib
ENSG00000105270.14	CLIP3	16751	ENSG00000105270.14	OK	replicatereplicate_2	0.269838	0.242499	1.1127	0.266	0.351848	count	0.424934	U87MG	trametinib
ENSG00000105281.12	SLC1A5	37254	ENSG00000105281.12	OK	(Intercept)	-1.76204	0.162874	-10.8184	2.17e-26	0	count	8.08028e-26	U87MG	trametinib
ENSG00000105281.12	SLC1A5	37254	ENSG00000105281.12	OK	log(dose + 0.01)	-0.0344346	0.0302356	-1.1389	0.255	-0.0468995	count	0.41153	U87MG	trametinib
ENSG00000105281.12	SLC1A5	37254	ENSG00000105281.12	OK	replicatereplicate_2	-0.123024	0.15307	-0.8037	0.422	-0.167128	count	0.589925	U87MG	trametinib
ENSG00000105287.12	PRKD2	21127	ENSG00000105287.12	OK	(Intercept)	-3.14573	0.273401	-11.5059	1.65e-29	0	count	6.78559e-29	U87MG	trametinib
ENSG00000105287.12	PRKD2	21127	ENSG00000105287.12	OK	log(dose + 0.01)	-0.123385	0.0482738	-2.556	0.0107	-0.14272	count	0.02649	U87MG	trametinib
ENSG00000105287.12	PRKD2	21127	ENSG00000105287.12	OK	replicatereplicate_2	0.413768	0.227973	1.815	0.0697	0.501691	count	0.14424	U87MG	trametinib
ENSG00000105323.16	HNRNPUL1	64419	ENSG00000105323.16	OK	(Intercept)	-1.54612	0.132475	-11.6711	2.77e-30	0	count	1.16838e-29	U87MG	trametinib
ENSG00000105323.16	HNRNPUL1	64419	ENSG00000105323.16	OK	log(dose + 0.01)	-0.107744	0.0251868	-4.2778	2e-05	-0.148102	count	5.76619e-05	U87MG	trametinib
ENSG00000105323.16	HNRNPUL1	64419	ENSG00000105323.16	OK	replicatereplicate_2	-0.0594067	0.111176	-0.5343	0.593	-0.0817527	count	0.738196	U87MG	trametinib
ENSG00000105325.13	FZR1	14979	ENSG00000105325.13	OK	(Intercept)	-3.14672	0.266539	-11.8058	6.38e-31	0	count	2.73954e-30	U87MG	trametinib
ENSG00000105325.13	FZR1	14979	ENSG00000105325.13	OK	log(dose + 0.01)	-0.0410497	0.0465241	-0.8823	0.378	-0.047859	count	0.546502	U87MG	trametinib
ENSG00000105325.13	FZR1	14979	ENSG00000105325.13	OK	replicatereplicate_2	0.198331	0.24706	0.8028	0.422	0.236304	count	0.589925	U87MG	trametinib
ENSG00000105329.9	TGFB1	44706	ENSG00000105329.9	OK	(Intercept)	-1.33348	0.13141	-10.1475	1.67e-23	0	count	5.75011e-23	U87MG	trametinib
ENSG00000105329.9	TGFB1	44706	ENSG00000105329.9	OK	log(dose + 0.01)	0.0258775	0.0245539	1.0539	0.292	0.0359855	count	0.455068	U87MG	trametinib
ENSG00000105329.9	TGFB1	44706	ENSG00000105329.9	OK	replicatereplicate_2	-0.276433	0.134736	-2.0517	0.0404	-0.382113	count	0.0894007	U87MG	trametinib
ENSG00000105355.8	PLIN3	81919	ENSG00000105355.8	OK	(Intercept)	-0.829379	0.10316	-8.0397	1.71e-15	0	count	5.3503e-15	U87MG	trametinib
ENSG00000105355.8	PLIN3	81919	ENSG00000105355.8	OK	log(dose + 0.01)	-0.08634	0.0201199	-4.2913	1.88e-05	-0.12165	count	5.42348e-05	U87MG	trametinib
ENSG00000105355.8	PLIN3	81919	ENSG00000105355.8	OK	replicatereplicate_2	-0.294767	0.0899005	-3.2788	0.00106	-0.414219	count	0.0028768	U87MG	trametinib
ENSG00000105364.13	MRPL4	17086	ENSG00000105364.13	OK	(Intercept)	-2.95235	0.292868	-10.0808	3.17e-23	0	count	1.08521e-22	U87MG	trametinib
ENSG00000105364.13	MRPL4	17086	ENSG00000105364.13	OK	log(dose + 0.01)	-0.0679366	0.0559047	-1.2152	0.224	-0.0818025	count	0.372852	U87MG	trametinib
ENSG00000105364.13	MRPL4	17086	ENSG00000105364.13	OK	replicatereplicate_2	-0.20004	0.262429	-0.7623	0.446	-0.238139	count	0.613226	U87MG	trametinib
ENSG00000105372.6	RPS19	71025	ENSG00000105372.6	OK	(Intercept)	-1.18893	0.116351	-10.2184	8.43e-24	0	count	2.91978e-23	U87MG	trametinib
ENSG00000105372.6	RPS19	71025	ENSG00000105372.6	OK	log(dose + 0.01)	-0.0417947	0.0210146	-1.9888	0.0469	-0.0583408	count	0.102041	U87MG	trametinib
ENSG00000105372.6	RPS19	71025	ENSG00000105372.6	OK	replicatereplicate_2	0.0380557	0.107858	0.3528	0.724	0.0531891	count	0.833797	U87MG	trametinib
ENSG00000105379.9	ETFB	23867	ENSG00000105379.9	OK	(Intercept)	-2.63913	0.208932	-12.6315	5.83e-35	0	count	2.8185e-34	U87MG	trametinib
ENSG00000105379.9	ETFB	23867	ENSG00000105379.9	OK	log(dose + 0.01)	-0.0343952	0.0329107	-1.0451	0.296	-0.0434347	count	0.459367	U87MG	trametinib
ENSG00000105379.9	ETFB	23867	ENSG00000105379.9	OK	replicatereplicate_2	0.59434	0.195871	3.0344	0.00245	0.775792	count	0.00648188	U87MG	trametinib
ENSG00000105393.15	BABAM1	15026	ENSG00000105393.15	OK	(Intercept)	-3.41874	0.326276	-10.4781	6.62e-25	0	count	2.35856e-24	U87MG	trametinib
ENSG00000105393.15	BABAM1	15026	ENSG00000105393.15	OK	log(dose + 0.01)	-0.195444	0.0643554	-3.0369	0.00243	-0.210908	count	0.00643032	U87MG	trametinib
ENSG00000105393.15	BABAM1	15026	ENSG00000105393.15	OK	replicatereplicate_2	-0.035774	0.233282	-0.1534	0.878	-0.0393728	count	0.931372	U87MG	trametinib
ENSG00000105397.13	TYK2	25104	ENSG00000105397.13	OK	(Intercept)	-2.24469	0.203015	-11.0567	1.88e-27	0	count	7.23027e-27	U87MG	trametinib
ENSG00000105397.13	TYK2	25104	ENSG00000105397.13	OK	log(dose + 0.01)	0.0026047	0.0356743	0.073	0.942	0.00343412	count	0.968202	U87MG	trametinib
ENSG00000105397.13	TYK2	25104	ENSG00000105397.13	OK	replicatereplicate_2	0.0574502	0.198765	0.289	0.773	0.0759202	count	0.866718	U87MG	trametinib
ENSG00000105401.8	CDC37	32440	ENSG00000105401.8	OK	(Intercept)	-2.42161	0.21141	-11.4546	2.85e-29	0	count	1.16317e-28	U87MG	trametinib
ENSG00000105401.8	CDC37	32440	ENSG00000105401.8	OK	log(dose + 0.01)	-0.0819352	0.0378559	-2.1644	0.0306	-0.10579	count	0.0697026	U87MG	trametinib
ENSG00000105401.8	CDC37	32440	ENSG00000105401.8	OK	replicatereplicate_2	0.199853	0.185534	1.0772	0.282	0.261624	count	0.443662	U87MG	trametinib
ENSG00000105404.10	RABAC1	29904	ENSG00000105404.10	OK	(Intercept)	-1.71065	0.15838	-10.8009	2.59e-26	0	count	9.61964e-26	U87MG	trametinib
ENSG00000105404.10	RABAC1	29904	ENSG00000105404.10	OK	log(dose + 0.01)	0.0630569	0.0275785	2.2864	0.0224	0.0863425	count	0.0525357	U87MG	trametinib
ENSG00000105404.10	RABAC1	29904	ENSG00000105404.10	OK	replicatereplicate_2	-0.0133023	0.165675	-0.0803	0.936	-0.0181787	count	0.964794	U87MG	trametinib
ENSG00000105419.17	MEIS3	32663	ENSG00000105419.17	OK	(Intercept)	-2.01238	0.171203	-11.7543	1.12e-30	0	count	4.77417e-30	U87MG	trametinib
ENSG00000105419.17	MEIS3	32663	ENSG00000105419.17	OK	log(dose + 0.01)	-0.0250908	0.0314386	-0.7981	0.425	-0.0336492	count	0.59299	U87MG	trametinib
ENSG00000105419.17	MEIS3	32663	ENSG00000105419.17	OK	replicatereplicate_2	-0.0882084	0.162776	-0.5419	0.588	-0.118027	count	0.734298	U87MG	trametinib
ENSG00000105426.16	PTPRS	20560	ENSG00000105426.16	OK	(Intercept)	-2.46834	0.2086	-11.8329	4.75e-31	0	count	2.0467e-30	U87MG	trametinib
ENSG00000105426.16	PTPRS	20560	ENSG00000105426.16	OK	log(dose + 0.01)	0.0132242	0.036643	0.3609	0.718	0.0170763	count	0.829698	U87MG	trametinib
ENSG00000105426.16	PTPRS	20560	ENSG00000105426.16	OK	replicatereplicate_2	0.0360974	0.206857	0.1745	0.861	0.0466677	count	0.921323	U87MG	trametinib
ENSG00000105429.12	MEGF8	30270	ENSG00000105429.12	OK	(Intercept)	-1.8823	0.163262	-11.5293	1.28e-29	0	count	5.28124e-29	U87MG	trametinib
ENSG00000105429.12	MEGF8	30270	ENSG00000105429.12	OK	log(dose + 0.01)	0.0796614	0.0271841	2.9304	0.00343	0.108102	count	0.00896503	U87MG	trametinib
ENSG00000105429.12	MEGF8	30270	ENSG00000105429.12	OK	replicatereplicate_2	0.136338	0.171483	0.795	0.427	0.185315	count	0.594898	U87MG	trametinib
ENSG00000105438.8	KDELR1	42436	ENSG00000105438.8	OK	(Intercept)	-1.31426	0.142505	-9.2225	8.71e-20	0	count	2.82764e-19	U87MG	trametinib
ENSG00000105438.8	KDELR1	42436	ENSG00000105438.8	OK	log(dose + 0.01)	0.0517417	0.025065	2.0643	0.0391	0.0720346	count	0.0868045	U87MG	trametinib
ENSG00000105438.8	KDELR1	42436	ENSG00000105438.8	OK	replicatereplicate_2	-0.0384244	0.147724	-0.2601	0.795	-0.0534082	count	0.880572	U87MG	trametinib
ENSG00000105472.12	CLEC11A	16723	ENSG00000105472.12	OK	(Intercept)	-2.99911	0.293347	-10.2238	8e-24	0	count	2.77181e-23	U87MG	trametinib
ENSG00000105472.12	CLEC11A	16723	ENSG00000105472.12	OK	log(dose + 0.01)	-0.0733272	0.0541581	-1.3539	0.176	-0.0875589	count	0.309362	U87MG	trametinib
ENSG00000105472.12	CLEC11A	16723	ENSG00000105472.12	OK	replicatereplicate_2	0.0116035	0.260095	0.0446	0.964	0.0139559	count	0.980904	U87MG	trametinib
ENSG00000105486.13	LIG1	9910	ENSG00000105486.13	OK	(Intercept)	-4.35827	0.548233	-7.9497	3.47e-15	0	count	1.08341e-14	U87MG	trametinib
ENSG00000105486.13	LIG1	9910	ENSG00000105486.13	OK	log(dose + 0.01)	-0.258707	0.112328	-2.3031	0.0214	-0.197557	count	0.0503842	U87MG	trametinib
ENSG00000105486.13	LIG1	9910	ENSG00000105486.13	OK	replicatereplicate_2	-0.209422	0.339195	-0.6174	0.537	-0.161778	count	0.692464	U87MG	trametinib
ENSG00000105497.7	ZNF175	19092	ENSG00000105497.7	OK	(Intercept)	-3.26314	0.326765	-9.9862	7.83e-23	0	count	2.65934e-22	U87MG	trametinib
ENSG00000105497.7	ZNF175	19092	ENSG00000105497.7	OK	log(dose + 0.01)	-0.210249	0.0654821	-3.2108	0.00135	-0.235031	count	0.00363921	U87MG	trametinib
ENSG00000105497.7	ZNF175	19092	ENSG00000105497.7	OK	replicatereplicate_2	-0.130938	0.225512	-0.5806	0.562	-0.147684	count	0.713023	U87MG	trametinib
ENSG00000105509.10	HAS1	52635	ENSG00000105509.10	OK	(Intercept)	-2.54387	0.223138	-11.4005	5.08e-29	0	count	2.05603e-28	U87MG	trametinib
ENSG00000105509.10	HAS1	52635	ENSG00000105509.10	OK	log(dose + 0.01)	-0.287378	0.0452706	-6.348	2.82e-10	-0.361358	count	8.56211e-10	U87MG	trametinib
ENSG00000105509.10	HAS1	52635	ENSG00000105509.10	OK	replicatereplicate_2	0.0268996	0.131995	0.2038	0.839	0.0344778	count	0.908242	U87MG	trametinib
ENSG00000105518.13	TMEM205	15174	ENSG00000105518.13	OK	(Intercept)	-3.31631	0.332711	-9.9675	9.35e-23	0	count	3.17194e-22	U87MG	trametinib
ENSG00000105518.13	TMEM205	15174	ENSG00000105518.13	OK	log(dose + 0.01)	-0.165054	0.0647913	-2.5475	0.0109	-0.183245	count	0.0269566	U87MG	trametinib
ENSG00000105518.13	TMEM205	15174	ENSG00000105518.13	OK	replicatereplicate_2	-0.0388875	0.252275	-0.1541	0.878	-0.0437959	count	0.931372	U87MG	trametinib
ENSG00000105520.10	PLPPR2	14318	ENSG00000105520.10	OK	(Intercept)	-2.71231	0.245175	-11.0627	1.76e-27	0	count	6.77446e-27	U87MG	trametinib
ENSG00000105520.10	PLPPR2	14318	ENSG00000105520.10	OK	log(dose + 0.01)	-0.0851346	0.0475265	-1.7913	0.0734	-0.106136	count	0.150792	U87MG	trametinib
ENSG00000105520.10	PLPPR2	14318	ENSG00000105520.10	OK	replicatereplicate_2	-0.255162	0.213894	-1.1929	0.233	-0.314239	count	0.384058	U87MG	trametinib
ENSG00000105552.14	BCAT2	15043	ENSG00000105552.14	OK	(Intercept)	-2.29416	0.217858	-10.5305	3.93e-25	0	count	1.40905e-24	U87MG	trametinib
ENSG00000105552.14	BCAT2	15043	ENSG00000105552.14	OK	log(dose + 0.01)	0.0874429	0.040015	2.1853	0.029	0.115215	count	0.0664007	U87MG	trametinib
ENSG00000105552.14	BCAT2	15043	ENSG00000105552.14	OK	replicatereplicate_2	-0.26346	0.238304	-1.1056	0.269	-0.341385	count	0.428604	U87MG	trametinib
ENSG00000105568.17	PPP2R1A	28849	ENSG00000105568.17	OK	(Intercept)	-1.99955	0.176435	-11.333	1.04e-28	0	count	4.16912e-28	U87MG	trametinib
ENSG00000105568.17	PPP2R1A	28849	ENSG00000105568.17	OK	log(dose + 0.01)	0.0098262	0.0323811	0.3035	0.762	0.0132057	count	0.859576	U87MG	trametinib
ENSG00000105568.17	PPP2R1A	28849	ENSG00000105568.17	OK	replicatereplicate_2	-0.159679	0.175991	-0.9073	0.364	-0.21329	count	0.532482	U87MG	trametinib
ENSG00000105576.15	TNPO2	51124	ENSG00000105576.15	OK	(Intercept)	-1.45359	0.141293	-10.2878	4.29e-24	0	count	1.49607e-23	U87MG	trametinib
ENSG00000105576.15	TNPO2	51124	ENSG00000105576.15	OK	log(dose + 0.01)	0.0059158	0.024782	0.2387	0.811	0.00818552	count	0.890919	U87MG	trametinib
ENSG00000105576.15	TNPO2	51124	ENSG00000105576.15	OK	replicatereplicate_2	0.0583432	0.138851	0.4202	0.674	0.0808129	count	0.799014	U87MG	trametinib
ENSG00000105583.9	WDR83OS	22604	ENSG00000105583.9	OK	(Intercept)	-2.32086	0.223506	-10.3839	1.68e-24	0	count	5.92359e-24	U87MG	trametinib
ENSG00000105583.9	WDR83OS	22604	ENSG00000105583.9	OK	log(dose + 0.01)	-0.102668	0.0443378	-2.3156	0.0207	-0.133772	count	0.0488756	U87MG	trametinib
ENSG00000105583.9	WDR83OS	22604	ENSG00000105583.9	OK	replicatereplicate_2	-0.379502	0.189727	-2.0003	0.0456	-0.487234	count	0.0995049	U87MG	trametinib
ENSG00000105612.8	DNASE2	38790	ENSG00000105612.8	OK	(Intercept)	-1.44244	0.132517	-10.8849	1.1e-26	0	count	4.1344e-26	U87MG	trametinib
ENSG00000105612.8	DNASE2	38790	ENSG00000105612.8	OK	log(dose + 0.01)	0.0692772	0.0231792	2.9888	0.00284	0.0960208	count	0.00748026	U87MG	trametinib
ENSG00000105612.8	DNASE2	38790	ENSG00000105612.8	OK	replicatereplicate_2	-0.0396538	0.139685	-0.2839	0.777	-0.0548414	count	0.869382	U87MG	trametinib
ENSG00000105613.9	MAST1	11831	ENSG00000105613.9	OK	(Intercept)	-3.26306	0.321949	-10.1353	1.88e-23	0	count	6.46389e-23	U87MG	trametinib
ENSG00000105613.9	MAST1	11831	ENSG00000105613.9	OK	log(dose + 0.01)	-0.0529887	0.060405	-0.8772	0.38	-0.0602736	count	0.548369	U87MG	trametinib
ENSG00000105613.9	MAST1	11831	ENSG00000105613.9	OK	replicatereplicate_2	-0.135707	0.294708	-0.4605	0.645	-0.152985	count	0.777412	U87MG	trametinib
ENSG00000105618.13	PRPF31	12764	ENSG00000105618.13	OK	(Intercept)	-3.07839	0.275938	-11.1561	6.67e-28	0	count	2.60413e-27	U87MG	trametinib
ENSG00000105618.13	PRPF31	12764	ENSG00000105618.13	OK	log(dose + 0.01)	-0.0128503	0.0482966	-0.2661	0.79	-0.015213	count	0.877361	U87MG	trametinib
ENSG00000105618.13	PRPF31	12764	ENSG00000105618.13	OK	replicatereplicate_2	0.11126	0.264952	0.4199	0.675	0.133146	count	0.799615	U87MG	trametinib
ENSG00000105640.12	RPL18A	28120	ENSG00000105640.12	OK	(Intercept)	-2.29618	0.201919	-11.3718	6.88e-29	0	count	2.77294e-28	U87MG	trametinib
ENSG00000105640.12	RPL18A	28120	ENSG00000105640.12	OK	log(dose + 0.01)	-0.0453978	0.0373355	-1.2159	0.224	-0.0594519	count	0.372852	U87MG	trametinib
ENSG00000105640.12	RPL18A	28120	ENSG00000105640.12	OK	replicatereplicate_2	-0.0741388	0.186615	-0.3973	0.691	-0.0969599	count	0.81077	U87MG	trametinib
ENSG00000105656.12	ELL	19730	ENSG00000105656.12	OK	(Intercept)	-3.01288	0.263487	-11.4347	3.53e-29	0	count	1.43644e-28	U87MG	trametinib
ENSG00000105656.12	ELL	19730	ENSG00000105656.12	OK	log(dose + 0.01)	-0.0835596	0.0469197	-1.7809	0.0751	-0.0994497	count	0.153679	U87MG	trametinib
ENSG00000105656.12	ELL	19730	ENSG00000105656.12	OK	replicatereplicate_2	0.232961	0.230889	1.009	0.313	0.284493	count	0.478175	U87MG	trametinib
ENSG00000105662.15	CRTC1	24818	ENSG00000105662.15	OK	(Intercept)	-2.5206	0.203188	-12.4053	7.85e-34	0	count	3.66613e-33	U87MG	trametinib
ENSG00000105662.15	CRTC1	24818	ENSG00000105662.15	OK	log(dose + 0.01)	-0.0296727	0.0366583	-0.8094	0.418	-0.0380108	count	0.586101	U87MG	trametinib
ENSG00000105662.15	CRTC1	24818	ENSG00000105662.15	OK	replicatereplicate_2	0.0118517	0.191488	0.0619	0.951	0.0152171	count	0.973643	U87MG	trametinib
ENSG00000105669.13	COPE	34130	ENSG00000105669.13	OK	(Intercept)	-1.69983	0.179371	-9.4766	8.91e-21	0	count	2.92666e-20	U87MG	trametinib
ENSG00000105669.13	COPE	34130	ENSG00000105669.13	OK	log(dose + 0.01)	-0.0670447	0.0349598	-1.9178	0.0553	-0.0915432	count	0.11797	U87MG	trametinib
ENSG00000105669.13	COPE	34130	ENSG00000105669.13	OK	replicatereplicate_2	-0.339033	0.161685	-2.0969	0.0362	-0.45922	count	0.0810278	U87MG	trametinib
ENSG00000105671.11	DDX49	12333	ENSG00000105671.11	OK	(Intercept)	-3.42916	0.3453	-9.931	1.32e-22	0	count	4.46388e-22	U87MG	trametinib
ENSG00000105671.11	DDX49	12333	ENSG00000105671.11	OK	log(dose + 0.01)	-0.153038	0.0685687	-2.2319	0.0258	-0.165606	count	0.059766	U87MG	trametinib
ENSG00000105671.11	DDX49	12333	ENSG00000105671.11	OK	replicatereplicate_2	-0.240542	0.266396	-0.9029	0.367	-0.257374	count	0.535461	U87MG	trametinib
ENSG00000105677.11	TMEM147	13416	ENSG00000105677.11	OK	(Intercept)	-3.37043	0.309729	-10.8819	1.14e-26	0	count	4.28282e-26	U87MG	trametinib
ENSG00000105677.11	TMEM147	13416	ENSG00000105677.11	OK	log(dose + 0.01)	-0.0388777	0.0538073	-0.7225	0.47	-0.0432573	count	0.634861	U87MG	trametinib
ENSG00000105677.11	TMEM147	13416	ENSG00000105677.11	OK	replicatereplicate_2	0.213518	0.287867	0.7417	0.458	0.24414	count	0.624232	U87MG	trametinib
ENSG00000105698.15	USF2	13745	ENSG00000105698.15	OK	(Intercept)	-3.25718	0.291075	-11.1902	4.67e-28	0	count	1.83224e-27	U87MG	trametinib
ENSG00000105698.15	USF2	13745	ENSG00000105698.15	OK	log(dose + 0.01)	-0.0701615	0.0513759	-1.3656	0.172	-0.0797606	count	0.303817	U87MG	trametinib
ENSG00000105698.15	USF2	13745	ENSG00000105698.15	OK	replicatereplicate_2	0.233416	0.25984	0.8983	0.369	0.273451	count	0.537483	U87MG	trametinib
ENSG00000105700.10	KXD1	11995	ENSG00000105700.10	OK	(Intercept)	-3.40431	0.342734	-9.9328	1.3e-22	0	count	4.39669e-22	U87MG	trametinib
ENSG00000105700.10	KXD1	11995	ENSG00000105700.10	OK	log(dose + 0.01)	-0.0360338	0.0648074	-0.556	0.578	-0.0397927	count	0.72599	U87MG	trametinib
ENSG00000105700.10	KXD1	11995	ENSG00000105700.10	OK	replicatereplicate_2	-0.222051	0.322563	-0.6884	0.491	-0.239673	count	0.653074	U87MG	trametinib
ENSG00000105701.15	FKBP8	31377	ENSG00000105701.15	OK	(Intercept)	-2.07058	0.193254	-10.7143	6.24e-26	0	count	2.28924e-25	U87MG	trametinib
ENSG00000105701.15	FKBP8	31377	ENSG00000105701.15	OK	log(dose + 0.01)	-0.0027933	0.0332385	-0.084	0.933	-0.00373343	count	0.963301	U87MG	trametinib
ENSG00000105701.15	FKBP8	31377	ENSG00000105701.15	OK	replicatereplicate_2	0.162572	0.187485	0.8671	0.386	0.21855	count	0.554396	U87MG	trametinib
ENSG00000105705.15	SUGP1	17147	ENSG00000105705.15	OK	(Intercept)	-2.85982	0.256145	-11.1648	6.09e-28	0	count	2.38156e-27	U87MG	trametinib
ENSG00000105705.15	SUGP1	17147	ENSG00000105705.15	OK	log(dose + 0.01)	-0.0365866	0.0447687	-0.8172	0.414	-0.0448147	count	0.582212	U87MG	trametinib
ENSG00000105705.15	SUGP1	17147	ENSG00000105705.15	OK	replicatereplicate_2	0.179833	0.238761	0.7532	0.451	0.223711	count	0.617948	U87MG	trametinib
ENSG00000105717.13	PBX4	8916	ENSG00000105717.13	OK	(Intercept)	-3.73422	0.386788	-9.6544	1.75e-21	0	count	5.80851e-21	U87MG	trametinib
ENSG00000105717.13	PBX4	8916	ENSG00000105717.13	OK	log(dose + 0.01)	-0.0215975	0.0638298	-0.3384	0.735	-0.0218949	count	0.841381	U87MG	trametinib
ENSG00000105717.13	PBX4	8916	ENSG00000105717.13	OK	replicatereplicate_2	0.380146	0.366721	1.0366	0.3	0.407119	count	0.463672	U87MG	trametinib
ENSG00000105726.16	ATP13A1	20531	ENSG00000105726.16	OK	(Intercept)	-2.14004	0.192842	-11.0973	1.23e-27	0	count	4.76047e-27	U87MG	trametinib
ENSG00000105726.16	ATP13A1	20531	ENSG00000105726.16	OK	log(dose + 0.01)	0.11057	0.0329404	3.3567	0.000807	0.147639	count	0.00220485	U87MG	trametinib
ENSG00000105726.16	ATP13A1	20531	ENSG00000105726.16	OK	replicatereplicate_2	0.0117261	0.209392	0.056	0.955	0.0155991	count	0.975961	U87MG	trametinib
ENSG00000105738.10	SIPA1L3	82964	ENSG00000105738.10	OK	(Intercept)	-1.20517	0.118415	-10.1775	1.25e-23	0	count	4.31357e-23	U87MG	trametinib
ENSG00000105738.10	SIPA1L3	82964	ENSG00000105738.10	OK	log(dose + 0.01)	-0.0870184	0.0219769	-3.9595	7.83e-05	-0.121311	count	0.000222376	U87MG	trametinib
ENSG00000105738.10	SIPA1L3	82964	ENSG00000105738.10	OK	replicatereplicate_2	0.0231962	0.10284	0.2256	0.822	0.0323963	count	0.898139	U87MG	trametinib
ENSG00000105755.7	ETHE1	17603	ENSG00000105755.7	OK	(Intercept)	-3.77394	0.447178	-8.4395	6.94e-17	0	count	2.19282e-16	U87MG	trametinib
ENSG00000105755.7	ETHE1	17603	ENSG00000105755.7	OK	log(dose + 0.01)	-0.30453	0.0934255	-3.2596	0.00114	-0.291385	count	0.0030885	U87MG	trametinib
ENSG00000105755.7	ETHE1	17603	ENSG00000105755.7	OK	replicatereplicate_2	-0.346172	0.246999	-1.4015	0.161	-0.328862	count	0.288397	U87MG	trametinib
ENSG00000105771.13	SMG9	19046	ENSG00000105771.13	OK	(Intercept)	-2.78337	0.252902	-11.0057	3.18e-27	0	count	1.21408e-26	U87MG	trametinib
ENSG00000105771.13	SMG9	19046	ENSG00000105771.13	OK	log(dose + 0.01)	-0.0884038	0.048144	-1.8362	0.0665	-0.109094	count	0.138437	U87MG	trametinib
ENSG00000105771.13	SMG9	19046	ENSG00000105771.13	OK	replicatereplicate_2	-0.12599	0.219069	-0.5751	0.565	-0.155046	count	0.715548	U87MG	trametinib
ENSG00000105778.18	AVL9	75539	ENSG00000105778.18	OK	(Intercept)	-1.24848	0.114274	-10.9253	7.29e-27	0	count	2.75614e-26	U87MG	trametinib
ENSG00000105778.18	AVL9	75539	ENSG00000105778.18	OK	log(dose + 0.01)	-0.0198357	0.0197285	-1.0054	0.315	-0.0276439	count	0.48053	U87MG	trametinib
ENSG00000105778.18	AVL9	75539	ENSG00000105778.18	OK	replicatereplicate_2	0.189193	0.108681	1.7408	0.0819	0.264549	count	0.165477	U87MG	trametinib
ENSG00000105793.15	GTPBP10	17941	ENSG00000105793.15	OK	(Intercept)	-3.07121	0.286095	-10.7349	5.06e-26	0	count	1.86149e-25	U87MG	trametinib
ENSG00000105793.15	GTPBP10	17941	ENSG00000105793.15	OK	log(dose + 0.01)	-0.0205637	0.0451619	-0.4553	0.649	-0.024359	count	0.780503	U87MG	trametinib
ENSG00000105793.15	GTPBP10	17941	ENSG00000105793.15	OK	replicatereplicate_2	0.545214	0.271739	2.0064	0.045	0.674782	count	0.0983663	U87MG	trametinib
ENSG00000105810.9	CDK6	69206	ENSG00000105810.9	OK	(Intercept)	-0.377805	0.0868307	-4.3511	1.44e-05	0	count	4.16299e-05	U87MG	trametinib
ENSG00000105810.9	CDK6	69206	ENSG00000105810.9	OK	log(dose + 0.01)	0.0633564	0.0164823	3.8439	0.000126	0.0901297	count	0.000355488	U87MG	trametinib
ENSG00000105810.9	CDK6	69206	ENSG00000105810.9	OK	replicatereplicate_2	-0.39963	0.0940487	-4.2492	2.27e-05	-0.566387	count	6.53713e-05	U87MG	trametinib
ENSG00000105819.13	PMPCB	14493	ENSG00000105819.13	OK	(Intercept)	-3.0136	0.262045	-11.5003	1.75e-29	0	count	7.19008e-29	U87MG	trametinib
ENSG00000105819.13	PMPCB	14493	ENSG00000105819.13	OK	log(dose + 0.01)	-0.023056	0.0485296	-0.4751	0.635	-0.0275818	count	0.77011	U87MG	trametinib
ENSG00000105819.13	PMPCB	14493	ENSG00000105819.13	OK	replicatereplicate_2	-0.137081	0.250279	-0.5477	0.584	-0.162349	count	0.731026	U87MG	trametinib
ENSG00000105821.14	DNAJC2	24555	ENSG00000105821.14	OK	(Intercept)	-2.57514	0.231487	-11.1243	9.29e-28	0	count	3.60981e-27	U87MG	trametinib
ENSG00000105821.14	DNAJC2	24555	ENSG00000105821.14	OK	log(dose + 0.01)	-0.0685286	0.0424178	-1.6156	0.106	-0.0870352	count	0.205173	U87MG	trametinib
ENSG00000105821.14	DNAJC2	24555	ENSG00000105821.14	OK	replicatereplicate_2	0.0384806	0.206711	0.1862	0.852	0.0491797	count	0.916213	U87MG	trametinib
ENSG00000105825.11	TFPI2	168747	ENSG00000105825.11	OK	(Intercept)	-0.478887	0.184295	-2.5985	0.00945	0	count	0.0235606	U87MG	trametinib
ENSG00000105825.11	TFPI2	168747	ENSG00000105825.11	OK	log(dose + 0.01)	-0.480273	0.039422	-12.1829	9.73e-33	-0.678826	count	4.40629e-32	U87MG	trametinib
ENSG00000105825.11	TFPI2	168747	ENSG00000105825.11	OK	replicatereplicate_2	-0.362662	0.0655356	-5.5338	3.65e-08	-0.513226	count	1.09025e-07	U87MG	trametinib
ENSG00000105829.11	BET1	15651	ENSG00000105829.11	OK	(Intercept)	-3.15629	0.301797	-10.4583	8.05e-25	0	count	2.86145e-24	U87MG	trametinib
ENSG00000105829.11	BET1	15651	ENSG00000105829.11	OK	log(dose + 0.01)	-0.092538	0.0561455	-1.6482	0.0995	-0.107146	count	0.194844	U87MG	trametinib
ENSG00000105829.11	BET1	15651	ENSG00000105829.11	OK	replicatereplicate_2	0.0264527	0.259875	0.1018	0.919	0.0309829	count	0.955533	U87MG	trametinib
ENSG00000105835.11	NAMPT	139388	ENSG00000105835.11	OK	(Intercept)	-1.35167	0.188777	-7.1602	1.21e-12	0	count	3.72404e-12	U87MG	trametinib
ENSG00000105835.11	NAMPT	139388	ENSG00000105835.11	OK	log(dose + 0.01)	-0.375567	0.0385207	-9.7497	7.24e-22	-0.51757	count	2.4171e-21	U87MG	trametinib
ENSG00000105835.11	NAMPT	139388	ENSG00000105835.11	OK	replicatereplicate_2	0.323843	0.0952405	3.4003	0.000689	0.452282	count	0.00188928	U87MG	trametinib
ENSG00000105849.5	TWISTNB	17627	ENSG00000105849.5	OK	(Intercept)	-3.00268	0.276495	-10.8598	1.42e-26	0	count	5.31806e-26	U87MG	trametinib
ENSG00000105849.5	TWISTNB	17627	ENSG00000105849.5	OK	log(dose + 0.01)	-0.143092	0.0537281	-2.6633	0.00781	-0.169706	count	0.0196766	U87MG	trametinib
ENSG00000105849.5	TWISTNB	17627	ENSG00000105849.5	OK	replicatereplicate_2	-0.0974414	0.21794	-0.4471	0.655	-0.116036	count	0.785054	U87MG	trametinib
ENSG00000105854.12	PON2	52016	ENSG00000105854.12	OK	(Intercept)	-1.31818	0.128154	-10.2858	4.38e-24	0	count	1.52698e-23	U87MG	trametinib
ENSG00000105854.12	PON2	52016	ENSG00000105854.12	OK	log(dose + 0.01)	0.0200709	0.0231764	0.866	0.387	0.0279232	count	0.555349	U87MG	trametinib
ENSG00000105854.12	PON2	52016	ENSG00000105854.12	OK	replicatereplicate_2	-0.108306	0.129003	-0.8396	0.401	-0.15032	count	0.569164	U87MG	trametinib
ENSG00000105856.13	HBP1	16570	ENSG00000105856.13	OK	(Intercept)	-2.81089	0.263627	-10.6624	1.05e-25	0	count	3.82502e-25	U87MG	trametinib
ENSG00000105856.13	HBP1	16570	ENSG00000105856.13	OK	log(dose + 0.01)	-0.0502533	0.047959	-1.0478	0.295	-0.06194	count	0.458246	U87MG	trametinib
ENSG00000105856.13	HBP1	16570	ENSG00000105856.13	OK	replicatereplicate_2	0.0245582	0.241619	0.1016	0.919	0.0304324	count	0.955533	U87MG	trametinib
ENSG00000105866.13	SP4	11854	ENSG00000105866.13	OK	(Intercept)	-3.7779	0.398015	-9.4919	7.76e-21	0	count	2.55084e-20	U87MG	trametinib
ENSG00000105866.13	SP4	11854	ENSG00000105866.13	OK	log(dose + 0.01)	-0.19017	0.0813639	-2.3373	0.0195	-0.185237	count	0.0462572	U87MG	trametinib
ENSG00000105866.13	SP4	11854	ENSG00000105866.13	OK	replicatereplicate_2	-0.41407	0.284397	-1.456	0.146	-0.388166	count	0.266741	U87MG	trametinib
ENSG00000105879.11	CBLL1	10008	ENSG00000105879.11	OK	(Intercept)	-3.44977	0.362617	-9.5135	6.37e-21	0	count	2.09604e-20	U87MG	trametinib
ENSG00000105879.11	CBLL1	10008	ENSG00000105879.11	OK	log(dose + 0.01)	-0.119029	0.0718645	-1.6563	0.0979	-0.128695	count	0.192318	U87MG	trametinib
ENSG00000105879.11	CBLL1	10008	ENSG00000105879.11	OK	replicatereplicate_2	-0.326642	0.298389	-1.0947	0.274	-0.343583	count	0.434582	U87MG	trametinib
ENSG00000105887.10	MTPN	69373	ENSG00000105887.10	OK	(Intercept)	-1.39664	0.124248	-11.2408	2.75e-28	0	count	1.08742e-27	U87MG	trametinib
ENSG00000105887.10	MTPN	69373	ENSG00000105887.10	OK	log(dose + 0.01)	-0.100669	0.0236916	-4.2492	2.27e-05	-0.139312	count	6.53713e-05	U87MG	trametinib
ENSG00000105887.10	MTPN	69373	ENSG00000105887.10	OK	replicatereplicate_2	-0.100165	0.105474	-0.9497	0.342	-0.138615	count	0.509461	U87MG	trametinib
ENSG00000105889.14	STEAP1B	26287	ENSG00000105889.14	OK	(Intercept)	-3.83418	0.385311	-9.9509	1.09e-22	0	count	3.69154e-22	U87MG	trametinib
ENSG00000105889.14	STEAP1B	26287	ENSG00000105889.14	OK	log(dose + 0.01)	-0.280564	0.0773992	-3.6249	0.000298	-0.26408	count	0.000830465	U87MG	trametinib
ENSG00000105889.14	STEAP1B	26287	ENSG00000105889.14	OK	replicatereplicate_2	0.115549	0.233633	0.4946	0.621	0.116032	count	0.759512	U87MG	trametinib
ENSG00000105894.11	PTN	46068	ENSG00000105894.11	OK	(Intercept)	-1.61157	0.143785	-11.2082	3.87e-28	0	count	1.52228e-27	U87MG	trametinib
ENSG00000105894.11	PTN	46068	ENSG00000105894.11	OK	log(dose + 0.01)	-0.0096405	0.0253517	-0.3803	0.704	-0.0132416	count	0.820047	U87MG	trametinib
ENSG00000105894.11	PTN	46068	ENSG00000105894.11	OK	replicatereplicate_2	0.0706001	0.138726	0.5089	0.611	0.0971543	count	0.752163	U87MG	trametinib
ENSG00000105926.15	MPP6	29437	ENSG00000105926.15	OK	(Intercept)	-2.43591	0.20609	-11.8196	5.49e-31	0	count	2.36181e-30	U87MG	trametinib
ENSG00000105926.15	MPP6	29437	ENSG00000105926.15	OK	log(dose + 0.01)	-0.0497835	0.0380271	-1.3092	0.191	-0.0642906	count	0.32997	U87MG	trametinib
ENSG00000105926.15	MPP6	29437	ENSG00000105926.15	OK	replicatereplicate_2	-0.0513277	0.189203	-0.2713	0.786	-0.0662794	count	0.875015	U87MG	trametinib
ENSG00000105928.13	DFNA5	24119	ENSG00000105928.13	OK	(Intercept)	-2.0771	0.181478	-11.4455	3.14e-29	0	count	1.2795e-28	U87MG	trametinib
ENSG00000105928.13	DFNA5	24119	ENSG00000105928.13	OK	log(dose + 0.01)	0.0283502	0.0317493	0.8929	0.372	0.0379169	count	0.540624	U87MG	trametinib
ENSG00000105928.13	DFNA5	24119	ENSG00000105928.13	OK	replicatereplicate_2	0.0236568	0.183027	0.1293	0.897	0.0316343	count	0.942593	U87MG	trametinib
ENSG00000105939.12	ZC3HAV1	42381	ENSG00000105939.12	OK	(Intercept)	-1.13396	0.158261	-7.1651	1.17e-12	0	count	3.60171e-12	U87MG	trametinib
ENSG00000105939.12	ZC3HAV1	42381	ENSG00000105939.12	OK	log(dose + 0.01)	0.0859812	0.0273982	3.1382	0.00173	0.120457	count	0.0046291	U87MG	trametinib
ENSG00000105939.12	ZC3HAV1	42381	ENSG00000105939.12	OK	replicatereplicate_2	-0.0178479	0.16899	-0.1056	0.916	-0.0249662	count	0.953991	U87MG	trametinib
ENSG00000105948.13	TTC26	22881	ENSG00000105948.13	OK	(Intercept)	-2.41518	0.20723	-11.6546	3.31e-30	0	count	1.39282e-29	U87MG	trametinib
ENSG00000105948.13	TTC26	22881	ENSG00000105948.13	OK	log(dose + 0.01)	0.0165488	0.038621	0.4285	0.668	0.0214896	count	0.794522	U87MG	trametinib
ENSG00000105948.13	TTC26	22881	ENSG00000105948.13	OK	replicatereplicate_2	-0.248444	0.209626	-1.1852	0.236	-0.318045	count	0.387644	U87MG	trametinib
ENSG00000105953.14	OGDH	75801	ENSG00000105953.14	OK	(Intercept)	-0.92765	0.105098	-8.8265	2.73e-18	0	count	8.72262e-18	U87MG	trametinib
ENSG00000105953.14	OGDH	75801	ENSG00000105953.14	OK	log(dose + 0.01)	0.0111112	0.0186209	0.5967	0.551	0.0156369	count	0.704074	U87MG	trametinib
ENSG00000105953.14	OGDH	75801	ENSG00000105953.14	OK	replicatereplicate_2	0.002581	0.104123	0.0248	0.98	0.00363188	count	0.989331	U87MG	trametinib
ENSG00000105968.18	H2AFV	42025	ENSG00000105968.18	OK	(Intercept)	-2.28318	0.178374	-12.7999	8.21e-36	0	count	4.07765e-35	U87MG	trametinib
ENSG00000105968.18	H2AFV	42025	ENSG00000105968.18	OK	log(dose + 0.01)	-0.153155	0.0334695	-4.576	5.1e-06	-0.199786	count	1.4854e-05	U87MG	trametinib
ENSG00000105968.18	H2AFV	42025	ENSG00000105968.18	OK	replicatereplicate_2	0.180711	0.139794	1.2927	0.196	0.239248	count	0.336757	U87MG	trametinib
ENSG00000105974.11	CAV1	115921	ENSG00000105974.11	OK	(Intercept)	0.304452	0.063869	4.7668	2.04e-06	0	count	5.97464e-06	U87MG	trametinib
ENSG00000105974.11	CAV1	115921	ENSG00000105974.11	OK	log(dose + 0.01)	0.0643663	0.0114658	5.6138	2.32e-08	0.0922023	count	6.94179e-08	U87MG	trametinib
ENSG00000105974.11	CAV1	115921	ENSG00000105974.11	OK	replicatereplicate_2	-0.142213	0.0675584	-2.105	0.0354	-0.203557	count	0.0794138	U87MG	trametinib
ENSG00000105976.14	MET	108615	ENSG00000105976.14	OK	(Intercept)	-1.00454	0.106132	-9.465	9.9e-21	0	count	3.24994e-20	U87MG	trametinib
ENSG00000105976.14	MET	108615	ENSG00000105976.14	OK	log(dose + 0.01)	-0.132374	0.0196687	-6.7302	2.34e-11	-0.185559	count	7.14852e-11	U87MG	trametinib
ENSG00000105976.14	MET	108615	ENSG00000105976.14	OK	replicatereplicate_2	0.182298	0.0861497	2.1161	0.0345	0.256596	count	0.0776372	U87MG	trametinib
ENSG00000105983.20	LMBR1	70743	ENSG00000105983.20	OK	(Intercept)	-1.33427	0.123246	-10.826	2.01e-26	0	count	7.4906e-26	U87MG	trametinib
ENSG00000105983.20	LMBR1	70743	ENSG00000105983.20	OK	log(dose + 0.01)	-0.0908261	0.0231765	-3.9189	9.26e-05	-0.126025	count	0.000262484	U87MG	trametinib
ENSG00000105983.20	LMBR1	70743	ENSG00000105983.20	OK	replicatereplicate_2	-0.0427596	0.106345	-0.4021	0.688	-0.0593852	count	0.808797	U87MG	trametinib
ENSG00000105993.14	DNAJB6	30029	ENSG00000105993.14	OK	(Intercept)	-1.93257	0.169377	-11.4098	4.6e-29	0	count	1.86491e-28	U87MG	trametinib
ENSG00000105993.14	DNAJB6	30029	ENSG00000105993.14	OK	log(dose + 0.01)	0.0217181	0.031621	0.6868	0.492	0.0293286	count	0.653964	U87MG	trametinib
ENSG00000105993.14	DNAJB6	30029	ENSG00000105993.14	OK	replicatereplicate_2	-0.265638	0.172645	-1.5386	0.124	-0.355148	count	0.233628	U87MG	trametinib
ENSG00000106009.15	BRAT1	12643	ENSG00000106009.15	OK	(Intercept)	-3.09546	0.329006	-9.4085	1.65e-20	0	count	5.40264e-20	U87MG	trametinib
ENSG00000106009.15	BRAT1	12643	ENSG00000106009.15	OK	log(dose + 0.01)	-0.061689	0.0641574	-0.9615	0.336	-0.072479	count	0.503003	U87MG	trametinib
ENSG00000106009.15	BRAT1	12643	ENSG00000106009.15	OK	replicatereplicate_2	-0.355402	0.299391	-1.1871	0.235	-0.405404	count	0.386412	U87MG	trametinib
ENSG00000106012.17	IQCE	14216	ENSG00000106012.17	OK	(Intercept)	-3.41873	0.304932	-11.2114	3.74e-28	0	count	1.47207e-27	U87MG	trametinib
ENSG00000106012.17	IQCE	14216	ENSG00000106012.17	OK	log(dose + 0.01)	-0.0273348	0.0466782	-0.5856	0.558	-0.0301149	count	0.709595	U87MG	trametinib
ENSG00000106012.17	IQCE	14216	ENSG00000106012.17	OK	replicatereplicate_2	0.674752	0.288227	2.341	0.0194	0.797574	count	0.0460384	U87MG	trametinib
ENSG00000106028.10	SSBP1	26403	ENSG00000106028.10	OK	(Intercept)	-2.96173	0.238381	-12.4243	6.31e-34	0	count	2.95514e-33	U87MG	trametinib
ENSG00000106028.10	SSBP1	26403	ENSG00000106028.10	OK	log(dose + 0.01)	-0.112377	0.0415164	-2.7068	0.00686	-0.134593	count	0.017392	U87MG	trametinib
ENSG00000106028.10	SSBP1	26403	ENSG00000106028.10	OK	replicatereplicate_2	0.440687	0.202274	2.1787	0.0295	0.549978	count	0.0674519	U87MG	trametinib
ENSG00000106034.17	CPED1	32116	ENSG00000106034.17	OK	(Intercept)	-2.31557	0.204952	-11.2982	1.5e-28	0	count	5.98549e-28	U87MG	trametinib
ENSG00000106034.17	CPED1	32116	ENSG00000106034.17	OK	log(dose + 0.01)	0.0659436	0.0328401	2.008	0.0448	0.0866424	count	0.0979781	U87MG	trametinib
ENSG00000106034.17	CPED1	32116	ENSG00000106034.17	OK	replicatereplicate_2	0.293543	0.211072	1.3907	0.164	0.389332	count	0.292619	U87MG	trametinib
ENSG00000106049.8	HIBADH	35578	ENSG00000106049.8	OK	(Intercept)	-1.65552	0.152634	-10.8464	1.63e-26	0	count	6.09274e-26	U87MG	trametinib
ENSG00000106049.8	HIBADH	35578	ENSG00000106049.8	OK	log(dose + 0.01)	0.0456069	0.0270428	1.6865	0.0919	0.0625932	count	0.182257	U87MG	trametinib
ENSG00000106049.8	HIBADH	35578	ENSG00000106049.8	OK	replicatereplicate_2	-0.0599219	0.157481	-0.3805	0.704	-0.0820232	count	0.820047	U87MG	trametinib
ENSG00000106052.13	TAX1BP1	75001	ENSG00000106052.13	OK	(Intercept)	-0.862865	0.096647	-8.928	1.14e-18	0	count	3.65529e-18	U87MG	trametinib
ENSG00000106052.13	TAX1BP1	75001	ENSG00000106052.13	OK	log(dose + 0.01)	0.0221463	0.0169157	1.3092	0.191	0.0312186	count	0.32997	U87MG	trametinib
ENSG00000106052.13	TAX1BP1	75001	ENSG00000106052.13	OK	replicatereplicate_2	0.0337082	0.0967855	0.3483	0.728	0.0475232	count	0.83647	U87MG	trametinib
ENSG00000106070.17	GRB10	74728	ENSG00000106070.17	OK	(Intercept)	-0.826042	0.105493	-7.8303	8.71e-15	0	count	2.71264e-14	U87MG	trametinib
ENSG00000106070.17	GRB10	74728	ENSG00000106070.17	OK	log(dose + 0.01)	0.0495102	0.018291	2.7068	0.00686	0.069871	count	0.017392	U87MG	trametinib
ENSG00000106070.17	GRB10	74728	ENSG00000106070.17	OK	replicatereplicate_2	0.0241484	0.108681	0.2222	0.824	0.0340699	count	0.899348	U87MG	trametinib
ENSG00000106080.10	FKBP14	48651	ENSG00000106080.10	OK	(Intercept)	-1.68506	0.146631	-11.4919	1.91e-29	0	count	7.84009e-29	U87MG	trametinib
ENSG00000106080.10	FKBP14	48651	ENSG00000106080.10	OK	log(dose + 0.01)	-0.0707392	0.0269446	-2.6254	0.00874	-0.0966541	count	0.0218799	U87MG	trametinib
ENSG00000106080.10	FKBP14	48651	ENSG00000106080.10	OK	replicatereplicate_2	0.0297228	0.130512	0.2277	0.82	0.0407175	count	0.89686	U87MG	trametinib
ENSG00000106086.18	PLEKHA8	24883	ENSG00000106086.18	OK	(Intercept)	-1.70668	0.157273	-10.8517	1.55e-26	0	count	5.79759e-26	U87MG	trametinib
ENSG00000106086.18	PLEKHA8	24883	ENSG00000106086.18	OK	log(dose + 0.01)	0.0798867	0.0296255	2.6965	0.00708	0.109455	count	0.0179213	U87MG	trametinib
ENSG00000106086.18	PLEKHA8	24883	ENSG00000106086.18	OK	replicatereplicate_2	-0.373968	0.172852	-2.1635	0.0306	-0.50575	count	0.0697026	U87MG	trametinib
ENSG00000106089.11	STX1A	64733	ENSG00000106089.11	OK	(Intercept)	-3.79194	0.543362	-6.9787	4.32e-12	0	count	1.32552e-11	U87MG	trametinib
ENSG00000106089.11	STX1A	64733	ENSG00000106089.11	OK	log(dose + 0.01)	-0.597964	0.116641	-5.1265	3.3e-07	-0.539115	count	9.7629e-07	U87MG	trametinib
ENSG00000106089.11	STX1A	64733	ENSG00000106089.11	OK	replicatereplicate_2	-0.106892	0.146805	-0.7281	0.467	-0.10506	count	0.632183	U87MG	trametinib
ENSG00000106100.10	NOD1	13395	ENSG00000106100.10	OK	(Intercept)	-3.53398	0.323967	-10.9085	8.65e-27	0	count	3.26284e-26	U87MG	trametinib
ENSG00000106100.10	NOD1	13395	ENSG00000106100.10	OK	log(dose + 0.01)	-0.0817718	0.0553266	-1.478	0.14	-0.0869393	count	0.257764	U87MG	trametinib
ENSG00000106100.10	NOD1	13395	ENSG00000106100.10	OK	replicatereplicate_2	0.423495	0.286298	1.4792	0.139	0.477924	count	0.256223	U87MG	trametinib
ENSG00000106105.13	GARS	65955	ENSG00000106105.13	OK	(Intercept)	-1.3279	0.122486	-10.8413	1.72e-26	0	count	6.42367e-26	U87MG	trametinib
ENSG00000106105.13	GARS	65955	ENSG00000106105.13	OK	log(dose + 0.01)	-0.0680035	0.0219741	-3.0947	0.002	-0.0944218	count	0.0053255	U87MG	trametinib
ENSG00000106105.13	GARS	65955	ENSG00000106105.13	OK	replicatereplicate_2	0.146849	0.10953	1.3407	0.18	0.204676	count	0.314941	U87MG	trametinib
ENSG00000106144.19	CASP2	15088	ENSG00000106144.19	OK	(Intercept)	-3.40542	0.335457	-10.1516	1.61e-23	0	count	5.54617e-23	U87MG	trametinib
ENSG00000106144.19	CASP2	15088	ENSG00000106144.19	OK	log(dose + 0.01)	-0.132411	0.0649218	-2.0395	0.0416	-0.144499	count	0.0917615	U87MG	trametinib
ENSG00000106144.19	CASP2	15088	ENSG00000106144.19	OK	replicatereplicate_2	-0.102529	0.269553	-0.3804	0.704	-0.112298	count	0.820047	U87MG	trametinib
ENSG00000106153.12	CHCHD2	46955	ENSG00000106153.12	OK	(Intercept)	-1.99097	0.163281	-12.1935	8.63e-33	0	count	3.9159e-32	U87MG	trametinib
ENSG00000106153.12	CHCHD2	46955	ENSG00000106153.12	OK	log(dose + 0.01)	-0.136751	0.0311729	-4.3868	1.22e-05	-0.182936	count	3.53154e-05	U87MG	trametinib
ENSG00000106153.12	CHCHD2	46955	ENSG00000106153.12	OK	replicatereplicate_2	0.0079067	0.130591	0.0605	0.952	0.0106315	count	0.97424	U87MG	trametinib
ENSG00000106211.8	HSPB1	67356	ENSG00000106211.8	OK	(Intercept)	-0.101254	0.0805081	-1.2577	0.209	0	count	0.353664	U87MG	trametinib
ENSG00000106211.8	HSPB1	67356	ENSG00000106211.8	OK	log(dose + 0.01)	0.165239	0.0141427	11.6837	2.42e-30	0.235982	count	1.02229e-29	U87MG	trametinib
ENSG00000106211.8	HSPB1	67356	ENSG00000106211.8	OK	replicatereplicate_2	-0.100111	0.0916597	-1.0922	0.275	-0.142768	count	0.435687	U87MG	trametinib
ENSG00000106244.12	PDAP1	23033	ENSG00000106244.12	OK	(Intercept)	-2.96491	0.297121	-9.9788	8.4e-23	0	count	2.85129e-22	U87MG	trametinib
ENSG00000106244.12	PDAP1	23033	ENSG00000106244.12	OK	log(dose + 0.01)	-0.204267	0.06038	-3.383	0.000734	-0.242543	count	0.00200977	U87MG	trametinib
ENSG00000106244.12	PDAP1	23033	ENSG00000106244.12	OK	replicatereplicate_2	-0.300546	0.206309	-1.4568	0.145	-0.353693	count	0.265247	U87MG	trametinib
ENSG00000106245.10	BUD31	11699	ENSG00000106245.10	OK	(Intercept)	-3.50127	0.323428	-10.8255	2.02e-26	0	count	7.52759e-26	U87MG	trametinib
ENSG00000106245.10	BUD31	11699	ENSG00000106245.10	OK	log(dose + 0.01)	-0.0733444	0.0578972	-1.2668	0.205	-0.0787305	count	0.348413	U87MG	trametinib
ENSG00000106245.10	BUD31	11699	ENSG00000106245.10	OK	replicatereplicate_2	0.174199	0.287168	0.6066	0.544	0.192709	count	0.698331	U87MG	trametinib
ENSG00000106261.16	ZKSCAN1	81911	ENSG00000106261.16	OK	(Intercept)	-0.839417	0.0947249	-8.8616	2.02e-18	0	count	6.4623e-18	U87MG	trametinib
ENSG00000106261.16	ZKSCAN1	81911	ENSG00000106261.16	OK	log(dose + 0.01)	0.0033771	0.0161822	0.2087	0.835	0.00476207	count	0.90592	U87MG	trametinib
ENSG00000106261.16	ZKSCAN1	81911	ENSG00000106261.16	OK	replicatereplicate_2	0.176243	0.0924872	1.9056	0.0569	0.248981	count	0.120955	U87MG	trametinib
ENSG00000106263.17	EIF3B	46178	ENSG00000106263.17	OK	(Intercept)	-1.34448	0.125452	-10.7171	6.06e-26	0	count	2.2245e-25	U87MG	trametinib
ENSG00000106263.17	EIF3B	46178	ENSG00000106263.17	OK	log(dose + 0.01)	0.0205588	0.0226102	0.9093	0.363	0.0285751	count	0.53149	U87MG	trametinib
ENSG00000106263.17	EIF3B	46178	ENSG00000106263.17	OK	replicatereplicate_2	-0.0933699	0.126244	-0.7396	0.46	-0.129497	count	0.626017	U87MG	trametinib
ENSG00000106266.10	SNX8	34238	ENSG00000106266.10	OK	(Intercept)	-2.05826	0.181286	-11.3536	8.35e-29	0	count	3.35722e-28	U87MG	trametinib
ENSG00000106266.10	SNX8	34238	ENSG00000106266.10	OK	log(dose + 0.01)	-0.061397	0.0352451	-1.742	0.0817	-0.081957	count	0.165153	U87MG	trametinib
ENSG00000106266.10	SNX8	34238	ENSG00000106266.10	OK	replicatereplicate_2	-0.335629	0.1649	-2.0354	0.042	-0.443012	count	0.0925201	U87MG	trametinib
ENSG00000106290.14	TAF6	11947	ENSG00000106290.14	OK	(Intercept)	-3.5671	0.390533	-9.1339	1.9e-19	0	count	6.14582e-19	U87MG	trametinib
ENSG00000106290.14	TAF6	11947	ENSG00000106290.14	OK	log(dose + 0.01)	-0.171705	0.0761372	-2.2552	0.0243	-0.178717	count	0.0565608	U87MG	trametinib
ENSG00000106290.14	TAF6	11947	ENSG00000106290.14	OK	replicatereplicate_2	-0.0242743	0.292609	-0.083	0.934	-0.0257794	count	0.96375	U87MG	trametinib
ENSG00000106299.7	WASL	43491	ENSG00000106299.7	OK	(Intercept)	-2.41625	0.184512	-13.0953	2.51e-37	0	count	1.30831e-36	U87MG	trametinib
ENSG00000106299.7	WASL	43491	ENSG00000106299.7	OK	log(dose + 0.01)	-0.126467	0.0327068	-3.8667	0.000115	-0.16299	count	0.000324854	U87MG	trametinib
ENSG00000106299.7	WASL	43491	ENSG00000106299.7	OK	replicatereplicate_2	0.405366	0.153073	2.6482	0.00817	0.535547	count	0.0205296	U87MG	trametinib
ENSG00000106305.9	AIMP2	14748	ENSG00000106305.9	OK	(Intercept)	-2.9478	0.271722	-10.8486	1.6e-26	0	count	5.98261e-26	U87MG	trametinib
ENSG00000106305.9	AIMP2	14748	ENSG00000106305.9	OK	log(dose + 0.01)	-0.0303008	0.0485185	-0.6245	0.532	-0.0366257	count	0.688425	U87MG	trametinib
ENSG00000106305.9	AIMP2	14748	ENSG00000106305.9	OK	replicatereplicate_2	0.0634679	0.255611	0.2483	0.804	0.0772891	count	0.886646	U87MG	trametinib
ENSG00000106333.12	PCOLCE	23563	ENSG00000106333.12	OK	(Intercept)	-2.11304	0.185628	-11.3832	6.1e-29	0	count	2.46331e-28	U87MG	trametinib
ENSG00000106333.12	PCOLCE	23563	ENSG00000106333.12	OK	log(dose + 0.01)	0.0091746	0.0316427	0.2899	0.772	0.012229	count	0.866041	U87MG	trametinib
ENSG00000106333.12	PCOLCE	23563	ENSG00000106333.12	OK	replicatereplicate_2	0.171821	0.182388	0.9421	0.346	0.230376	count	0.513542	U87MG	trametinib
ENSG00000106344.8	RBM28	38856	ENSG00000106344.8	OK	(Intercept)	-2.09846	0.184275	-11.3877	5.82e-29	0	count	2.35118e-28	U87MG	trametinib
ENSG00000106344.8	RBM28	38856	ENSG00000106344.8	OK	log(dose + 0.01)	-0.098002	0.0338428	-2.8958	0.00383	-0.130231	count	0.00996882	U87MG	trametinib
ENSG00000106344.8	RBM28	38856	ENSG00000106344.8	OK	replicatereplicate_2	0.117403	0.15761	0.7449	0.456	0.157278	count	0.622451	U87MG	trametinib
ENSG00000106346.11	USP42	24346	ENSG00000106346.11	OK	(Intercept)	-2.84735	0.249479	-11.4132	4.43e-29	0	count	1.79693e-28	U87MG	trametinib
ENSG00000106346.11	USP42	24346	ENSG00000106346.11	OK	log(dose + 0.01)	-0.0834424	0.0445198	-1.8743	0.0611	-0.102036	count	0.1287	U87MG	trametinib
ENSG00000106346.11	USP42	24346	ENSG00000106346.11	OK	replicatereplicate_2	0.221963	0.218589	1.0154	0.31	0.277361	count	0.474919	U87MG	trametinib
ENSG00000106348.16	IMPDH1	14742	ENSG00000106348.16	OK	(Intercept)	-2.52472	0.219718	-11.4907	1.94e-29	0	count	7.96194e-29	U87MG	trametinib
ENSG00000106348.16	IMPDH1	14742	ENSG00000106348.16	OK	log(dose + 0.01)	-0.0087626	0.0411085	-0.2132	0.831	-0.0112329	count	0.903636	U87MG	trametinib
ENSG00000106348.16	IMPDH1	14742	ENSG00000106348.16	OK	replicatereplicate_2	-0.222091	0.214792	-1.034	0.301	-0.281122	count	0.464804	U87MG	trametinib
ENSG00000106366.8	SERPINE1	118846	ENSG00000106366.8	OK	(Intercept)	0.250393	0.0899179	2.7847	0.00542	0	count	0.0139037	U87MG	trametinib
ENSG00000106366.8	SERPINE1	118846	ENSG00000106366.8	OK	log(dose + 0.01)	-0.0535059	0.017522	-3.0536	0.0023	-0.0765803	count	0.00609979	U87MG	trametinib
ENSG00000106366.8	SERPINE1	118846	ENSG00000106366.8	OK	replicatereplicate_2	-0.369494	0.0829688	-4.4534	9.03e-06	-0.528095	count	2.61995e-05	U87MG	trametinib
ENSG00000106367.13	AP1S1	24598	ENSG00000106367.13	OK	(Intercept)	-2.90727	0.280674	-10.3582	2.16e-24	0	count	7.58919e-24	U87MG	trametinib
ENSG00000106367.13	AP1S1	24598	ENSG00000106367.13	OK	log(dose + 0.01)	-0.220364	0.0572127	-3.8517	0.000122	-0.263905	count	0.000344357	U87MG	trametinib
ENSG00000106367.13	AP1S1	24598	ENSG00000106367.13	OK	replicatereplicate_2	-0.281299	0.188369	-1.4933	0.136	-0.335072	count	0.251837	U87MG	trametinib
ENSG00000106392.10	C1GALT1	37837	ENSG00000106392.10	OK	(Intercept)	-1.9349	0.181788	-10.6437	1.27e-25	0	count	4.6161e-25	U87MG	trametinib
ENSG00000106392.10	C1GALT1	37837	ENSG00000106392.10	OK	log(dose + 0.01)	-0.0658044	0.0348219	-1.8897	0.059	-0.0885957	count	0.124865	U87MG	trametinib
ENSG00000106392.10	C1GALT1	37837	ENSG00000106392.10	OK	replicatereplicate_2	-0.22755	0.163561	-1.3912	0.164	-0.304611	count	0.292619	U87MG	trametinib
ENSG00000106397.11	PLOD3	37159	ENSG00000106397.11	OK	(Intercept)	-1.52019	0.143057	-10.6264	1.51e-25	0	count	5.47459e-25	U87MG	trametinib
ENSG00000106397.11	PLOD3	37159	ENSG00000106397.11	OK	log(dose + 0.01)	0.0023469	0.0264807	0.0886	0.929	0.00323796	count	0.961173	U87MG	trametinib
ENSG00000106397.11	PLOD3	37159	ENSG00000106397.11	OK	replicatereplicate_2	-0.188181	0.14161	-1.3289	0.184	-0.258483	count	0.320573	U87MG	trametinib
ENSG00000106400.11	ZNHIT1	18447	ENSG00000106400.11	OK	(Intercept)	-2.74872	0.272138	-10.1005	2.63e-23	0	count	9.01668e-23	U87MG	trametinib
ENSG00000106400.11	ZNHIT1	18447	ENSG00000106400.11	OK	log(dose + 0.01)	-0.0578574	0.0521626	-1.1092	0.268	-0.071906	count	0.427363	U87MG	trametinib
ENSG00000106400.11	ZNHIT1	18447	ENSG00000106400.11	OK	replicatereplicate_2	-0.251755	0.24812	-1.0147	0.31	-0.308453	count	0.474919	U87MG	trametinib
ENSG00000106415.12	GLCCI1	28004	ENSG00000106415.12	OK	(Intercept)	-2.88489	0.223139	-12.9286	1.81e-36	0	count	9.16615e-36	U87MG	trametinib
ENSG00000106415.12	GLCCI1	28004	ENSG00000106415.12	OK	log(dose + 0.01)	-0.103778	0.0390628	-2.6567	0.00797	-0.125962	count	0.0200566	U87MG	trametinib
ENSG00000106415.12	GLCCI1	28004	ENSG00000106415.12	OK	replicatereplicate_2	0.385135	0.191102	2.0153	0.044	0.483858	count	0.0964276	U87MG	trametinib
ENSG00000106443.15	PHF14	54007	ENSG00000106443.15	OK	(Intercept)	-1.55539	0.136842	-11.3663	7.3e-29	0	count	2.93987e-28	U87MG	trametinib
ENSG00000106443.15	PHF14	54007	ENSG00000106443.15	OK	log(dose + 0.01)	0.0210411	0.0237534	0.8858	0.376	0.0289967	count	0.54462	U87MG	trametinib
ENSG00000106443.15	PHF14	54007	ENSG00000106443.15	OK	replicatereplicate_2	0.071058	0.136647	0.52	0.603	0.0980325	count	0.745874	U87MG	trametinib
ENSG00000106459.14	NRF1	46822	ENSG00000106459.14	OK	(Intercept)	-1.46769	0.130413	-11.2541	2.39e-28	0	count	9.47152e-28	U87MG	trametinib
ENSG00000106459.14	NRF1	46822	ENSG00000106459.14	OK	log(dose + 0.01)	0.0244781	0.0227228	1.0772	0.282	0.0338629	count	0.443662	U87MG	trametinib
ENSG00000106459.14	NRF1	46822	ENSG00000106459.14	OK	replicatereplicate_2	0.0483615	0.130834	0.3696	0.712	0.0669356	count	0.825762	U87MG	trametinib
ENSG00000106460.18	TMEM106B	32921	ENSG00000106460.18	OK	(Intercept)	-2.03964	0.170304	-11.9764	9.75e-32	0	count	4.2936e-31	U87MG	trametinib
ENSG00000106460.18	TMEM106B	32921	ENSG00000106460.18	OK	log(dose + 0.01)	-0.0418408	0.0318634	-1.3131	0.189	-0.0559694	count	0.327217	U87MG	trametinib
ENSG00000106460.18	TMEM106B	32921	ENSG00000106460.18	OK	replicatereplicate_2	-0.14795	0.158508	-0.9334	0.351	-0.197117	count	0.519026	U87MG	trametinib
ENSG00000106462.10	EZH2	34991	ENSG00000106462.10	OK	(Intercept)	-2.8813	0.263094	-10.9516	5.56e-27	0	count	2.10889e-26	U87MG	trametinib
ENSG00000106462.10	EZH2	34991	ENSG00000106462.10	OK	log(dose + 0.01)	-0.263738	0.053871	-4.8957	1.08e-06	-0.316049	count	3.1758e-06	U87MG	trametinib
ENSG00000106462.10	EZH2	34991	ENSG00000106462.10	OK	replicatereplicate_2	-0.182375	0.161216	-1.1312	0.258	-0.220069	count	0.4153	U87MG	trametinib
ENSG00000106477.18	CEP41	19366	ENSG00000106477.18	OK	(Intercept)	-2.92433	0.284927	-10.2634	5.44e-24	0	count	1.89226e-23	U87MG	trametinib
ENSG00000106477.18	CEP41	19366	ENSG00000106477.18	OK	log(dose + 0.01)	-0.133499	0.0562622	-2.3728	0.0178	-0.16061	count	0.0425061	U87MG	trametinib
ENSG00000106477.18	CEP41	19366	ENSG00000106477.18	OK	replicatereplicate_2	-0.254016	0.228122	-1.1135	0.266	-0.302415	count	0.424934	U87MG	trametinib
ENSG00000106524.8	ANKMY2	25128	ENSG00000106524.8	OK	(Intercept)	-2.84418	0.240124	-11.8446	4.17e-31	0	count	1.80056e-30	U87MG	trametinib
ENSG00000106524.8	ANKMY2	25128	ENSG00000106524.8	OK	log(dose + 0.01)	-0.118384	0.0456116	-2.5955	0.00953	-0.144441	count	0.0237483	U87MG	trametinib
ENSG00000106524.8	ANKMY2	25128	ENSG00000106524.8	OK	replicatereplicate_2	-0.0194107	0.198076	-0.098	0.922	-0.0238624	count	0.957178	U87MG	trametinib
ENSG00000106546.12	AHR	29794	ENSG00000106546.12	OK	(Intercept)	-1.58515	0.163555	-9.6918	1.24e-21	0	count	4.12568e-21	U87MG	trametinib
ENSG00000106546.12	AHR	29794	ENSG00000106546.12	OK	log(dose + 0.01)	0.0852363	0.0273284	3.119	0.00185	0.117475	count	0.00493772	U87MG	trametinib
ENSG00000106546.12	AHR	29794	ENSG00000106546.12	OK	replicatereplicate_2	0.116604	0.172778	0.6749	0.5	0.160817	count	0.661173	U87MG	trametinib
ENSG00000106554.12	CHCHD3	96074	ENSG00000106554.12	OK	(Intercept)	-0.901673	0.0964925	-9.3445	2.94e-20	0	count	9.59156e-20	U87MG	trametinib
ENSG00000106554.12	CHCHD3	96074	ENSG00000106554.12	OK	log(dose + 0.01)	-0.0239211	0.0171551	-1.3944	0.163	-0.0336713	count	0.291217	U87MG	trametinib
ENSG00000106554.12	CHCHD3	96074	ENSG00000106554.12	OK	replicatereplicate_2	0.0675764	0.0914991	0.7385	0.46	0.0952236	count	0.626017	U87MG	trametinib
ENSG00000106571.12	GLI3	44870	ENSG00000106571.12	OK	(Intercept)	-1.87037	0.158976	-11.7651	9.96e-31	0	count	4.25209e-30	U87MG	trametinib
ENSG00000106571.12	GLI3	44870	ENSG00000106571.12	OK	log(dose + 0.01)	-0.0585234	0.0291941	-2.0046	0.0452	-0.0791414	count	0.0987477	U87MG	trametinib
ENSG00000106571.12	GLI3	44870	ENSG00000106571.12	OK	replicatereplicate_2	-0.0018507	0.144048	-0.0128	0.99	-0.00250712	count	0.994447	U87MG	trametinib
ENSG00000106588.10	PSMA2	20420	ENSG00000106588.10	OK	(Intercept)	-2.65589	0.272136	-9.7594	6.61e-22	0	count	2.2086e-21	U87MG	trametinib
ENSG00000106588.10	PSMA2	20420	ENSG00000106588.10	OK	log(dose + 0.01)	-0.133456	0.0535577	-2.4918	0.0128	-0.16709	count	0.0312963	U87MG	trametinib
ENSG00000106588.10	PSMA2	20420	ENSG00000106588.10	OK	replicatereplicate_2	-0.227184	0.217916	-1.0425	0.297	-0.28261	count	0.46045	U87MG	trametinib
ENSG00000106603.18	COA1	58030	ENSG00000106603.18	OK	(Intercept)	-1.39735	0.125214	-11.1597	6.43e-28	0	count	2.51228e-27	U87MG	trametinib
ENSG00000106603.18	COA1	58030	ENSG00000106603.18	OK	log(dose + 0.01)	-0.0157999	0.0228684	-0.6909	0.49	-0.0219016	count	0.652227	U87MG	trametinib
ENSG00000106603.18	COA1	58030	ENSG00000106603.18	OK	replicatereplicate_2	-0.0820875	0.120487	-0.6813	0.496	-0.113637	count	0.657699	U87MG	trametinib
ENSG00000106605.10	BLVRA	16715	ENSG00000106605.10	OK	(Intercept)	-2.94332	0.268001	-10.9825	4.04e-27	0	count	1.53839e-26	U87MG	trametinib
ENSG00000106605.10	BLVRA	16715	ENSG00000106605.10	OK	log(dose + 0.01)	-0.0035439	0.0421656	-0.084	0.933	-0.00429599	count	0.963301	U87MG	trametinib
ENSG00000106605.10	BLVRA	16715	ENSG00000106605.10	OK	replicatereplicate_2	0.509588	0.258692	1.9699	0.049	0.640243	count	0.106043	U87MG	trametinib
ENSG00000106608.16	URGCP	17013	ENSG00000106608.16	OK	(Intercept)	-2.92657	0.271288	-10.7877	2.97e-26	0	count	1.10058e-25	U87MG	trametinib
ENSG00000106608.16	URGCP	17013	ENSG00000106608.16	OK	log(dose + 0.01)	0.0532239	0.0419755	1.268	0.205	0.0649764	count	0.348413	U87MG	trametinib
ENSG00000106608.16	URGCP	17013	ENSG00000106608.16	OK	replicatereplicate_2	0.435801	0.27507	1.5843	0.113	0.546259	count	0.216474	U87MG	trametinib
ENSG00000106609.16	TMEM248	29324	ENSG00000106609.16	OK	(Intercept)	-2.2214	0.189582	-11.7174	1.68e-30	0	count	7.12534e-30	U87MG	trametinib
ENSG00000106609.16	TMEM248	29324	ENSG00000106609.16	OK	log(dose + 0.01)	-0.0129796	0.0335282	-0.3871	0.699	-0.0171354	count	0.816567	U87MG	trametinib
ENSG00000106609.16	TMEM248	29324	ENSG00000106609.16	OK	replicatereplicate_2	0.0648375	0.182211	0.3558	0.722	0.0858743	count	0.832466	U87MG	trametinib
ENSG00000106615.9	RHEB	56387	ENSG00000106615.9	OK	(Intercept)	-1.55822	0.138902	-11.2182	3.48e-28	0	count	1.37096e-27	U87MG	trametinib
ENSG00000106615.9	RHEB	56387	ENSG00000106615.9	OK	log(dose + 0.01)	-0.0391627	0.0252742	-1.5495	0.121	-0.0538891	count	0.228996	U87MG	trametinib
ENSG00000106615.9	RHEB	56387	ENSG00000106615.9	OK	replicatereplicate_2	-0.0062408	0.12931	-0.0483	0.962	-0.00859405	count	0.97983	U87MG	trametinib
ENSG00000106617.13	PRKAG2	61637	ENSG00000106617.13	OK	(Intercept)	-1.82752	0.160002	-11.4219	4.04e-29	0	count	1.64079e-28	U87MG	trametinib
ENSG00000106617.13	PRKAG2	61637	ENSG00000106617.13	OK	log(dose + 0.01)	-0.17789	0.0317731	-5.5988	2.53e-08	-0.24029	count	7.56609e-08	U87MG	trametinib
ENSG00000106617.13	PRKAG2	61637	ENSG00000106617.13	OK	replicatereplicate_2	-0.158278	0.117792	-1.3437	0.179	-0.213935	count	0.31354	U87MG	trametinib
ENSG00000106628.10	POLD2	16704	ENSG00000106628.10	OK	(Intercept)	-2.95201	0.275452	-10.717	6.07e-26	0	count	2.22793e-25	U87MG	trametinib
ENSG00000106628.10	POLD2	16704	ENSG00000106628.10	OK	log(dose + 0.01)	-0.109945	0.0529711	-2.0756	0.0381	-0.131924	count	0.0848222	U87MG	trametinib
ENSG00000106628.10	POLD2	16704	ENSG00000106628.10	OK	replicatereplicate_2	-0.128589	0.230161	-0.5587	0.576	-0.15405	count	0.724319	U87MG	trametinib
ENSG00000106635.7	BCL7B	9944	ENSG00000106635.7	OK	(Intercept)	-4.04646	0.449938	-8.9934	6.49e-19	0	count	2.08634e-18	U87MG	trametinib
ENSG00000106635.7	BCL7B	9944	ENSG00000106635.7	OK	log(dose + 0.01)	-0.119524	0.0786254	-1.5202	0.129	-0.107286	count	0.241299	U87MG	trametinib
ENSG00000106635.7	BCL7B	9944	ENSG00000106635.7	OK	replicatereplicate_2	0.450641	0.378139	1.1917	0.234	0.44591	count	0.385265	U87MG	trametinib
ENSG00000106636.7	YKT6	20464	ENSG00000106636.7	OK	(Intercept)	-2.7312	0.253815	-10.7606	3.91e-26	0	count	1.44381e-25	U87MG	trametinib
ENSG00000106636.7	YKT6	20464	ENSG00000106636.7	OK	log(dose + 0.01)	-0.0589028	0.0458145	-1.2857	0.199	-0.0733766	count	0.340539	U87MG	trametinib
ENSG00000106636.7	YKT6	20464	ENSG00000106636.7	OK	replicatereplicate_2	0.0889188	0.229785	0.387	0.699	0.111854	count	0.816567	U87MG	trametinib
ENSG00000106638.15	TBL2	19167	ENSG00000106638.15	OK	(Intercept)	-2.46042	0.216178	-11.3815	6.21e-29	0	count	2.50692e-28	U87MG	trametinib
ENSG00000106638.15	TBL2	19167	ENSG00000106638.15	OK	log(dose + 0.01)	0.0217809	0.0393983	0.5528	0.58	0.0281613	count	0.727549	U87MG	trametinib
ENSG00000106638.15	TBL2	19167	ENSG00000106638.15	OK	replicatereplicate_2	-0.147644	0.218565	-0.6755	0.499	-0.189143	count	0.660294	U87MG	trametinib
ENSG00000106665.15	CLIP2	92542	ENSG00000106665.15	OK	(Intercept)	-1.32077	0.115215	-11.4635	2.59e-29	0	count	1.05868e-28	U87MG	trametinib
ENSG00000106665.15	CLIP2	92542	ENSG00000106665.15	OK	log(dose + 0.01)	-0.145093	0.0216963	-6.6874	3.11e-11	-0.201212	count	9.49505e-11	U87MG	trametinib
ENSG00000106665.15	CLIP2	92542	ENSG00000106665.15	OK	replicatereplicate_2	0.12835	0.0912932	1.4059	0.16	0.178882	count	0.287009	U87MG	trametinib
ENSG00000106682.14	EIF4H	25725	ENSG00000106682.14	OK	(Intercept)	-2.29162	0.198598	-11.539	1.15e-29	0	count	4.75305e-29	U87MG	trametinib
ENSG00000106682.14	EIF4H	25725	ENSG00000106682.14	OK	log(dose + 0.01)	-0.0151152	0.0354365	-0.4265	0.67	-0.0198303	count	0.796026	U87MG	trametinib
ENSG00000106682.14	EIF4H	25725	ENSG00000106682.14	OK	replicatereplicate_2	0.0288828	0.190567	0.1516	0.88	0.0379675	count	0.932432	U87MG	trametinib
ENSG00000106683.14	LIMK1	58434	ENSG00000106683.14	OK	(Intercept)	-2.10325	0.162238	-12.964	1.19e-36	0	count	6.06114e-36	U87MG	trametinib
ENSG00000106683.14	LIMK1	58434	ENSG00000106683.14	OK	log(dose + 0.01)	-0.171145	0.0310568	-5.5107	4.15e-08	-0.22666	count	1.23905e-07	U87MG	trametinib
ENSG00000106683.14	LIMK1	58434	ENSG00000106683.14	OK	replicatereplicate_2	0.11158	0.122614	0.91	0.363	0.149396	count	0.53149	U87MG	trametinib
ENSG00000106688.11	SLC1A1	26051	ENSG00000106688.11	OK	(Intercept)	-2.09459	0.185283	-11.3048	1.4e-28	0	count	5.59266e-28	U87MG	trametinib
ENSG00000106688.11	SLC1A1	26051	ENSG00000106688.11	OK	log(dose + 0.01)	0.0519013	0.0305175	1.7007	0.0892	0.069386	count	0.177771	U87MG	trametinib
ENSG00000106688.11	SLC1A1	26051	ENSG00000106688.11	OK	replicatereplicate_2	0.218774	0.189308	1.1556	0.248	0.29417	count	0.402961	U87MG	trametinib
ENSG00000106692.13	FKTN	28167	ENSG00000106692.13	OK	(Intercept)	-2.05707	0.170942	-12.0337	5.16e-32	0	count	2.29116e-31	U87MG	trametinib
ENSG00000106692.13	FKTN	28167	ENSG00000106692.13	OK	log(dose + 0.01)	0.034316	0.0308796	1.1113	0.267	0.0459721	count	0.426153	U87MG	trametinib
ENSG00000106692.13	FKTN	28167	ENSG00000106692.13	OK	replicatereplicate_2	-0.12764	0.175068	-0.7291	0.466	-0.169965	count	0.63139	U87MG	trametinib
ENSG00000106701.11	FSD1L	55957	ENSG00000106701.11	OK	(Intercept)	-1.27995	0.143718	-8.906	1.38e-18	0	count	4.42074e-18	U87MG	trametinib
ENSG00000106701.11	FSD1L	55957	ENSG00000106701.11	OK	log(dose + 0.01)	-0.0329561	0.02339	-1.409	0.159	-0.0458685	count	0.285572	U87MG	trametinib
ENSG00000106701.11	FSD1L	55957	ENSG00000106701.11	OK	replicatereplicate_2	0.467153	0.134686	3.4685	0.000537	0.655145	count	0.00148068	U87MG	trametinib
ENSG00000106723.16	SPIN1	59695	ENSG00000106723.16	OK	(Intercept)	-1.28159	0.123054	-10.4149	1.24e-24	0	count	4.3857e-24	U87MG	trametinib
ENSG00000106723.16	SPIN1	59695	ENSG00000106723.16	OK	log(dose + 0.01)	0.0022629	0.0221701	0.1021	0.919	0.00315128	count	0.955533	U87MG	trametinib
ENSG00000106723.16	SPIN1	59695	ENSG00000106723.16	OK	replicatereplicate_2	-0.055625	0.120972	-0.4598	0.646	-0.0773833	count	0.778207	U87MG	trametinib
ENSG00000106771.12	TMEM245	97211	ENSG00000106771.12	OK	(Intercept)	-0.67618	0.0887189	-7.6216	4.23e-14	0	count	1.31223e-13	U87MG	trametinib
ENSG00000106771.12	TMEM245	97211	ENSG00000106771.12	OK	log(dose + 0.01)	-0.0247644	0.0159814	-1.5496	0.121	-0.0350301	count	0.228996	U87MG	trametinib
ENSG00000106771.12	TMEM245	97211	ENSG00000106771.12	OK	replicatereplicate_2	0.0071417	0.0841524	0.0849	0.932	0.0101053	count	0.962782	U87MG	trametinib
ENSG00000106772.17	PRUNE2	44074	ENSG00000106772.17	OK	(Intercept)	-0.259585	0.0983537	-2.6393	0.00839	0	count	0.0210566	U87MG	trametinib
ENSG00000106772.17	PRUNE2	44074	ENSG00000106772.17	OK	log(dose + 0.01)	0.28994	0.0175568	16.5143	9.18e-57	0.41364	count	6.49755e-56	U87MG	trametinib
ENSG00000106772.17	PRUNE2	44074	ENSG00000106772.17	OK	replicatereplicate_2	0.0140809	0.115525	0.1219	0.903	0.0200563	count	0.946447	U87MG	trametinib
ENSG00000106780.8	MEGF9	24432	ENSG00000106780.8	OK	(Intercept)	-2.36463	0.215351	-10.9804	4.13e-27	0	count	1.57225e-26	U87MG	trametinib
ENSG00000106780.8	MEGF9	24432	ENSG00000106780.8	OK	log(dose + 0.01)	0.0196183	0.0372787	0.5263	0.599	0.0256053	count	0.742679	U87MG	trametinib
ENSG00000106780.8	MEGF9	24432	ENSG00000106780.8	OK	replicatereplicate_2	0.085488	0.21459	0.3984	0.69	0.11192	count	0.809994	U87MG	trametinib
ENSG00000106785.14	TRIM14	14333	ENSG00000106785.14	OK	(Intercept)	-2.75738	0.271376	-10.1607	1.47e-23	0	count	5.06737e-23	U87MG	trametinib
ENSG00000106785.14	TRIM14	14333	ENSG00000106785.14	OK	log(dose + 0.01)	0.0414304	0.0470814	0.88	0.379	0.0517788	count	0.547492	U87MG	trametinib
ENSG00000106785.14	TRIM14	14333	ENSG00000106785.14	OK	replicatereplicate_2	0.0350806	0.277202	0.1266	0.899	0.0438244	count	0.943818	U87MG	trametinib
ENSG00000106799.12	TGFBR1	56975	ENSG00000106799.12	OK	(Intercept)	-0.918248	0.110057	-8.3434	1.52e-16	0	count	4.78963e-16	U87MG	trametinib
ENSG00000106799.12	TGFBR1	56975	ENSG00000106799.12	OK	log(dose + 0.01)	0.133542	0.0185356	7.2046	8.86e-13	0.188247	count	2.7287e-12	U87MG	trametinib
ENSG00000106799.12	TGFBR1	56975	ENSG00000106799.12	OK	replicatereplicate_2	0.0503721	0.120964	0.4164	0.677	0.0709387	count	0.801098	U87MG	trametinib
ENSG00000106803.9	SEC61B	26742	ENSG00000106803.9	OK	(Intercept)	-2.44038	0.204918	-11.9091	2.05e-31	0	count	8.94109e-31	U87MG	trametinib
ENSG00000106803.9	SEC61B	26742	ENSG00000106803.9	OK	log(dose + 0.01)	-0.0754933	0.0367173	-2.0561	0.0399	-0.0973129	count	0.0884109	U87MG	trametinib
ENSG00000106803.9	SEC61B	26742	ENSG00000106803.9	OK	replicatereplicate_2	0.176149	0.181401	0.9711	0.332	0.229938	count	0.498587	U87MG	trametinib
ENSG00000106829.18	TLE4	26726	ENSG00000106829.18	OK	(Intercept)	-1.70082	0.156422	-10.8733	1.24e-26	0	count	4.6526e-26	U87MG	trametinib
ENSG00000106829.18	TLE4	26726	ENSG00000106829.18	OK	log(dose + 0.01)	0.108065	0.0265985	4.0628	5.08e-05	0.148209	count	0.000144999	U87MG	trametinib
ENSG00000106829.18	TLE4	26726	ENSG00000106829.18	OK	replicatereplicate_2	0.0301967	0.169261	0.1784	0.858	0.041334	count	0.91956	U87MG	trametinib
ENSG00000106853.18	PTGR1	38624	ENSG00000106853.18	OK	(Intercept)	-1.83293	0.193107	-9.4918	7.76e-21	0	count	2.55084e-20	U87MG	trametinib
ENSG00000106853.18	PTGR1	38624	ENSG00000106853.18	OK	log(dose + 0.01)	-0.0002212	0.0343299	-0.0064	0.995	-0.000300344	count	0.996982	U87MG	trametinib
ENSG00000106853.18	PTGR1	38624	ENSG00000106853.18	OK	replicatereplicate_2	0.0115781	0.188759	0.0613	0.951	0.0157261	count	0.973643	U87MG	trametinib
ENSG00000106868.16	SUSD1	22931	ENSG00000106868.16	OK	(Intercept)	-2.28426	0.198771	-11.4919	1.91e-29	0	count	7.84009e-29	U87MG	trametinib
ENSG00000106868.16	SUSD1	22931	ENSG00000106868.16	OK	log(dose + 0.01)	0.0264316	0.0348931	0.7575	0.449	0.0347642	count	0.616147	U87MG	trametinib
ENSG00000106868.16	SUSD1	22931	ENSG00000106868.16	OK	replicatereplicate_2	0.0127624	0.200173	0.0638	0.949	0.0167756	count	0.972496	U87MG	trametinib
ENSG00000106976.20	DNM1	61016	ENSG00000106976.20	OK	(Intercept)	-1.08147	0.114835	-9.4176	1.52e-20	0	count	4.9794e-20	U87MG	trametinib
ENSG00000106976.20	DNM1	61016	ENSG00000106976.20	OK	log(dose + 0.01)	-0.0151855	0.0213611	-0.7109	0.477	-0.0212758	count	0.641123	U87MG	trametinib
ENSG00000106976.20	DNM1	61016	ENSG00000106976.20	OK	replicatereplicate_2	-0.177874	0.111046	-1.6018	0.109	-0.248595	count	0.21003	U87MG	trametinib
ENSG00000106991.13	ENG	23332	ENSG00000106991.13	OK	(Intercept)	-1.9107	0.168954	-11.309	1.34e-28	0	count	5.35574e-28	U87MG	trametinib
ENSG00000106991.13	ENG	23332	ENSG00000106991.13	OK	log(dose + 0.01)	0.043968	0.0311792	1.4102	0.159	0.0594987	count	0.285572	U87MG	trametinib
ENSG00000106991.13	ENG	23332	ENSG00000106991.13	OK	replicatereplicate_2	-0.241273	0.176395	-1.3678	0.172	-0.323377	count	0.303817	U87MG	trametinib
ENSG00000106993.11	CDC37L1	10995	ENSG00000106993.11	OK	(Intercept)	-2.85618	0.269989	-10.5789	2.43e-25	0	count	8.76525e-25	U87MG	trametinib
ENSG00000106993.11	CDC37L1	10995	ENSG00000106993.11	OK	log(dose + 0.01)	0.0034209	0.048357	0.0707	0.944	0.00420509	count	0.969416	U87MG	trametinib
ENSG00000106993.11	CDC37L1	10995	ENSG00000106993.11	OK	replicatereplicate_2	-0.0305616	0.265496	-0.1151	0.908	-0.0374722	count	0.949383	U87MG	trametinib
ENSG00000107036.11	RIC1	30416	ENSG00000107036.11	OK	(Intercept)	-1.97379	0.190376	-10.3678	1.96e-24	0	count	6.89636e-24	U87MG	trametinib
ENSG00000107036.11	RIC1	30416	ENSG00000107036.11	OK	log(dose + 0.01)	0.0172708	0.035642	0.4846	0.628	0.0232569	count	0.764736	U87MG	trametinib
ENSG00000107036.11	RIC1	30416	ENSG00000107036.11	OK	replicatereplicate_2	-0.273008	0.193095	-1.4139	0.158	-0.363775	count	0.284192	U87MG	trametinib
ENSG00000107077.18	KDM4C	39461	ENSG00000107077.18	OK	(Intercept)	-1.17779	0.12292	-9.5817	3.42e-21	0	count	1.13019e-20	U87MG	trametinib
ENSG00000107077.18	KDM4C	39461	ENSG00000107077.18	OK	log(dose + 0.01)	0.115281	0.0217927	5.2899	1.39e-07	0.161366	count	4.12961e-07	U87MG	trametinib
ENSG00000107077.18	KDM4C	39461	ENSG00000107077.18	OK	replicatereplicate_2	-0.132326	0.135811	-0.9743	0.33	-0.184501	count	0.496584	U87MG	trametinib
ENSG00000107130.9	NCS1	46745	ENSG00000107130.9	OK	(Intercept)	-1.76703	0.152328	-11.6002	5.97e-30	0	count	2.49181e-29	U87MG	trametinib
ENSG00000107130.9	NCS1	46745	ENSG00000107130.9	OK	log(dose + 0.01)	-0.0824974	0.0288337	-2.8611	0.00428	-0.112174	count	0.011089	U87MG	trametinib
ENSG00000107130.9	NCS1	46745	ENSG00000107130.9	OK	replicatereplicate_2	-0.10748	0.133197	-0.8069	0.42	-0.146037	count	0.587979	U87MG	trametinib
ENSG00000107159.12	CA9	27404	ENSG00000107159.12	OK	(Intercept)	-1.13104	0.128869	-8.7767	4.17e-18	0	count	1.33012e-17	U87MG	trametinib
ENSG00000107159.12	CA9	27404	ENSG00000107159.12	OK	log(dose + 0.01)	0.11789	0.0252762	4.6641	3.35e-06	0.165249	count	9.78197e-06	U87MG	trametinib
ENSG00000107159.12	CA9	27404	ENSG00000107159.12	OK	replicatereplicate_2	-0.575392	0.150985	-3.8109	0.000144	-0.796775	count	0.00040568	U87MG	trametinib
ENSG00000107164.15	FUBP3	42051	ENSG00000107164.15	OK	(Intercept)	-1.99414	0.169132	-11.7905	7.55e-31	0	count	3.23585e-30	U87MG	trametinib
ENSG00000107164.15	FUBP3	42051	ENSG00000107164.15	OK	log(dose + 0.01)	-0.0528819	0.0304075	-1.7391	0.0822	-0.070941	count	0.165987	U87MG	trametinib
ENSG00000107164.15	FUBP3	42051	ENSG00000107164.15	OK	replicatereplicate_2	0.0916254	0.154391	0.5935	0.553	0.123518	count	0.705671	U87MG	trametinib
ENSG00000107175.11	CREB3	14951	ENSG00000107175.11	OK	(Intercept)	-3.18037	0.287749	-11.0526	1.96e-27	0	count	7.5342e-27	U87MG	trametinib
ENSG00000107175.11	CREB3	14951	ENSG00000107175.11	OK	log(dose + 0.01)	-0.0308565	0.0464505	-0.6643	0.507	-0.0357763	count	0.667351	U87MG	trametinib
ENSG00000107175.11	CREB3	14951	ENSG00000107175.11	OK	replicatereplicate_2	0.492214	0.27034	1.8207	0.0688	0.59705	count	0.142632	U87MG	trametinib
ENSG00000107185.9	RGP1	11633	ENSG00000107185.9	OK	(Intercept)	-3.46765	0.326933	-10.6066	1.84e-25	0	count	6.65567e-25	U87MG	trametinib
ENSG00000107185.9	RGP1	11633	ENSG00000107185.9	OK	log(dose + 0.01)	-0.114742	0.0605879	-1.8938	0.0584	-0.12357	count	0.123725	U87MG	trametinib
ENSG00000107185.9	RGP1	11633	ENSG00000107185.9	OK	replicatereplicate_2	0.121168	0.272395	0.4448	0.657	0.134276	count	0.786496	U87MG	trametinib
ENSG00000107186.16	MPDZ	26676	ENSG00000107186.16	OK	(Intercept)	-2.5909	0.235672	-10.9937	3.6e-27	0	count	1.37266e-26	U87MG	trametinib
ENSG00000107186.16	MPDZ	26676	ENSG00000107186.16	OK	log(dose + 0.01)	-0.0153323	0.0395906	-0.3873	0.699	-0.0194984	count	0.816567	U87MG	trametinib
ENSG00000107186.16	MPDZ	26676	ENSG00000107186.16	OK	replicatereplicate_2	0.29182	0.225039	1.2968	0.195	0.377373	count	0.335486	U87MG	trametinib
ENSG00000107201.9	DDX58	18092	ENSG00000107201.9	OK	(Intercept)	-2.63866	0.237051	-11.1312	8.65e-28	0	count	3.36554e-27	U87MG	trametinib
ENSG00000107201.9	DDX58	18092	ENSG00000107201.9	OK	log(dose + 0.01)	-0.0508166	0.0443342	-1.1462	0.252	-0.0641095	count	0.407985	U87MG	trametinib
ENSG00000107201.9	DDX58	18092	ENSG00000107201.9	OK	replicatereplicate_2	-0.123102	0.217623	-0.5657	0.572	-0.154582	count	0.721254	U87MG	trametinib
ENSG00000107223.12	EDF1	33837	ENSG00000107223.12	OK	(Intercept)	-1.52262	0.155307	-9.804	4.36e-22	0	count	1.46108e-21	U87MG	trametinib
ENSG00000107223.12	EDF1	33837	ENSG00000107223.12	OK	log(dose + 0.01)	0.030706	0.0281565	1.0905	0.276	0.0423859	count	0.436756	U87MG	trametinib
ENSG00000107223.12	EDF1	33837	ENSG00000107223.12	OK	replicatereplicate_2	-0.138275	0.158533	-0.8722	0.383	-0.190142	count	0.551299	U87MG	trametinib
ENSG00000107249.21	GLIS3	131415	ENSG00000107249.21	OK	(Intercept)	-0.184351	0.0816576	-2.2576	0.0241	0	count	0.0561433	U87MG	trametinib
ENSG00000107249.21	GLIS3	131415	ENSG00000107249.21	OK	log(dose + 0.01)	-0.0566859	0.0142765	-3.9706	7.48e-05	-0.0807811	count	0.000212567	U87MG	trametinib
ENSG00000107249.21	GLIS3	131415	ENSG00000107249.21	OK	replicatereplicate_2	0.236681	0.0742123	3.1892	0.00145	0.337842	count	0.00389979	U87MG	trametinib
ENSG00000107263.18	RAPGEF1	52986	ENSG00000107263.18	OK	(Intercept)	-1.20617	0.124494	-9.6886	1.28e-21	0	count	4.2582e-21	U87MG	trametinib
ENSG00000107263.18	RAPGEF1	52986	ENSG00000107263.18	OK	log(dose + 0.01)	0.0373531	0.0216782	1.7231	0.0851	0.0521782	count	0.170798	U87MG	trametinib
ENSG00000107263.18	RAPGEF1	52986	ENSG00000107263.18	OK	replicatereplicate_2	0.0269842	0.126706	0.213	0.831	0.0376878	count	0.903636	U87MG	trametinib
ENSG00000107290.13	SETX	76598	ENSG00000107290.13	OK	(Intercept)	-1.12345	0.113998	-9.8551	2.7e-22	0	count	9.07819e-22	U87MG	trametinib
ENSG00000107290.13	SETX	76598	ENSG00000107290.13	OK	log(dose + 0.01)	-0.0381869	0.0207849	-1.8372	0.0664	-0.0534175	count	0.138263	U87MG	trametinib
ENSG00000107290.13	SETX	76598	ENSG00000107290.13	OK	replicatereplicate_2	-0.0191323	0.106293	-0.18	0.857	-0.0267708	count	0.919105	U87MG	trametinib
ENSG00000107341.4	UBE2R2	85049	ENSG00000107341.4	OK	(Intercept)	-0.753613	0.0899141	-8.3815	1.12e-16	0	count	3.53352e-16	U87MG	trametinib
ENSG00000107341.4	UBE2R2	85049	ENSG00000107341.4	OK	log(dose + 0.01)	0.0122219	0.0156491	0.781	0.435	0.0172678	count	0.602639	U87MG	trametinib
ENSG00000107341.4	UBE2R2	85049	ENSG00000107341.4	OK	replicatereplicate_2	0.0781242	0.0889143	0.8786	0.38	0.110452	count	0.548369	U87MG	trametinib
ENSG00000107372.12	ZFAND5	23926	ENSG00000107372.12	OK	(Intercept)	-2.27255	0.214352	-10.6019	1.93e-25	0	count	6.97696e-25	U87MG	trametinib
ENSG00000107372.12	ZFAND5	23926	ENSG00000107372.12	OK	log(dose + 0.01)	-0.0351442	0.0395196	-0.8893	0.374	-0.0461449	count	0.542661	U87MG	trametinib
ENSG00000107372.12	ZFAND5	23926	ENSG00000107372.12	OK	replicatereplicate_2	-0.0846475	0.201017	-0.4211	0.674	-0.110892	count	0.799014	U87MG	trametinib
ENSG00000107404.19	DVL1	11203	ENSG00000107404.19	OK	(Intercept)	-3.79352	0.362864	-10.4544	8.37e-25	0	count	2.97383e-24	U87MG	trametinib
ENSG00000107404.19	DVL1	11203	ENSG00000107404.19	OK	log(dose + 0.01)	-0.19388	0.068497	-2.8305	0.0047	-0.187776	count	0.0121341	U87MG	trametinib
ENSG00000107404.19	DVL1	11203	ENSG00000107404.19	OK	replicatereplicate_2	0.297003	0.266922	1.1127	0.266	0.309719	count	0.424934	U87MG	trametinib
ENSG00000107438.8	PDLIM1	17679	ENSG00000107438.8	OK	(Intercept)	-2.09236	0.184221	-11.3578	7.98e-29	0	count	3.21025e-28	U87MG	trametinib
ENSG00000107438.8	PDLIM1	17679	ENSG00000107438.8	OK	log(dose + 0.01)	0.0992441	0.0315347	3.1471	0.00168	0.132925	count	0.00450022	U87MG	trametinib
ENSG00000107438.8	PDLIM1	17679	ENSG00000107438.8	OK	replicatereplicate_2	0.0126638	0.198318	0.0639	0.949	0.0169084	count	0.972496	U87MG	trametinib
ENSG00000107521.18	HPS1	21783	ENSG00000107521.18	OK	(Intercept)	-2.93858	0.252726	-11.6276	4.44e-30	0	count	1.86085e-29	U87MG	trametinib
ENSG00000107521.18	HPS1	21783	ENSG00000107521.18	OK	log(dose + 0.01)	-0.0643478	0.0455914	-1.4114	0.158	-0.0776798	count	0.284192	U87MG	trametinib
ENSG00000107521.18	HPS1	21783	ENSG00000107521.18	OK	replicatereplicate_2	0.10785	0.227081	0.4749	0.635	0.131968	count	0.77011	U87MG	trametinib
ENSG00000107554.16	DNMBP	43312	ENSG00000107554.16	OK	(Intercept)	-2.11979	0.172521	-12.2871	3e-33	0	count	1.37924e-32	U87MG	trametinib
ENSG00000107554.16	DNMBP	43312	ENSG00000107554.16	OK	log(dose + 0.01)	-0.0801317	0.0314773	-2.5457	0.011	-0.10638	count	0.0271872	U87MG	trametinib
ENSG00000107554.16	DNMBP	43312	ENSG00000107554.16	OK	replicatereplicate_2	0.0965199	0.151523	0.637	0.524	0.129006	count	0.681517	U87MG	trametinib
ENSG00000107560.10	RAB11FIP2	26319	ENSG00000107560.10	OK	(Intercept)	-2.75874	0.229805	-12.0047	7.12e-32	0	count	3.14741e-31	U87MG	trametinib
ENSG00000107560.10	RAB11FIP2	26319	ENSG00000107560.10	OK	log(dose + 0.01)	-0.087171	0.0395816	-2.2023	0.0278	-0.107962	count	0.0638945	U87MG	trametinib
ENSG00000107560.10	RAB11FIP2	26319	ENSG00000107560.10	OK	replicatereplicate_2	0.403536	0.201498	2.0027	0.0454	0.515367	count	0.0991201	U87MG	trametinib
ENSG00000107566.13	ERLIN1	28468	ENSG00000107566.13	OK	(Intercept)	-2.42929	0.210029	-11.5665	8.59e-30	0	count	3.56555e-29	U87MG	trametinib
ENSG00000107566.13	ERLIN1	28468	ENSG00000107566.13	OK	log(dose + 0.01)	-0.0839033	0.0395002	-2.1241	0.0338	-0.108232	count	0.0762187	U87MG	trametinib
ENSG00000107566.13	ERLIN1	28468	ENSG00000107566.13	OK	replicatereplicate_2	-0.0640874	0.183217	-0.3498	0.727	-0.0827577	count	0.835913	U87MG	trametinib
ENSG00000107581.12	EIF3A	94791	ENSG00000107581.12	OK	(Intercept)	-0.912987	0.100301	-9.1025	2.51e-19	0	count	8.10566e-19	U87MG	trametinib
ENSG00000107581.12	EIF3A	94791	ENSG00000107581.12	OK	log(dose + 0.01)	-0.074139	0.0186136	-3.9831	7.1e-05	-0.104263	count	0.000201934	U87MG	trametinib
ENSG00000107581.12	EIF3A	94791	ENSG00000107581.12	OK	replicatereplicate_2	-0.0149107	0.0888223	-0.1679	0.867	-0.0209848	count	0.924959	U87MG	trametinib
ENSG00000107625.12	DDX50	36869	ENSG00000107625.12	OK	(Intercept)	-1.72844	0.148158	-11.6663	2.92e-30	0	count	1.23119e-29	U87MG	trametinib
ENSG00000107625.12	DDX50	36869	ENSG00000107625.12	OK	log(dose + 0.01)	0.0268769	0.0261031	1.0296	0.303	0.0367339	count	0.467061	U87MG	trametinib
ENSG00000107625.12	DDX50	36869	ENSG00000107625.12	OK	replicatereplicate_2	-0.0037544	0.149401	-0.0251	0.98	-0.00512716	count	0.989331	U87MG	trametinib
ENSG00000107643.15	MAPK8	40947	ENSG00000107643.15	OK	(Intercept)	-2.08863	0.167496	-12.4697	3.76e-34	0	count	1.77379e-33	U87MG	trametinib
ENSG00000107643.15	MAPK8	40947	ENSG00000107643.15	OK	log(dose + 0.01)	-0.0327184	0.0285793	-1.1448	0.252	-0.0436224	count	0.407985	U87MG	trametinib
ENSG00000107643.15	MAPK8	40947	ENSG00000107643.15	OK	replicatereplicate_2	0.27466	0.15683	1.7513	0.0801	0.37013	count	0.162356	U87MG	trametinib
ENSG00000107651.12	SEC23IP	39205	ENSG00000107651.12	OK	(Intercept)	-1.83523	0.153159	-11.9825	9.11e-32	0	count	4.01546e-31	U87MG	trametinib
ENSG00000107651.12	SEC23IP	39205	ENSG00000107651.12	OK	log(dose + 0.01)	-0.0183183	0.027886	-0.6569	0.511	-0.0248558	count	0.670826	U87MG	trametinib
ENSG00000107651.12	SEC23IP	39205	ENSG00000107651.12	OK	replicatereplicate_2	-0.0609212	0.146785	-0.415	0.678	-0.0825565	count	0.801913	U87MG	trametinib
ENSG00000107669.17	ATE1	31691	ENSG00000107669.17	OK	(Intercept)	-2.94579	0.246025	-11.9735	1.01e-31	0	count	4.44617e-31	U87MG	trametinib
ENSG00000107669.17	ATE1	31691	ENSG00000107669.17	OK	log(dose + 0.01)	-0.181307	0.046883	-3.8672	0.000114	-0.216443	count	0.000322065	U87MG	trametinib
ENSG00000107669.17	ATE1	31691	ENSG00000107669.17	OK	replicatereplicate_2	0.182164	0.183401	0.9933	0.321	0.223882	count	0.486842	U87MG	trametinib
ENSG00000107679.14	PLEKHA1	26620	ENSG00000107679.14	OK	(Intercept)	-2.21313	0.183934	-12.0322	5.25e-32	0	count	2.33061e-31	U87MG	trametinib
ENSG00000107679.14	PLEKHA1	26620	ENSG00000107679.14	OK	log(dose + 0.01)	-0.0592275	0.0334085	-1.7728	0.0764	-0.0780908	count	0.155902	U87MG	trametinib
ENSG00000107679.14	PLEKHA1	26620	ENSG00000107679.14	OK	replicatereplicate_2	0.0579262	0.166448	0.348	0.728	0.076751	count	0.83647	U87MG	trametinib
ENSG00000107731.12	UNC5B	26470	ENSG00000107731.12	OK	(Intercept)	-1.43985	0.165953	-8.6762	9.73e-18	0	count	3.09399e-17	U87MG	trametinib
ENSG00000107731.12	UNC5B	26470	ENSG00000107731.12	OK	log(dose + 0.01)	0.0919954	0.0291311	3.158	0.00162	0.127578	count	0.00434319	U87MG	trametinib
ENSG00000107731.12	UNC5B	26470	ENSG00000107731.12	OK	replicatereplicate_2	-0.0779735	0.17901	-0.4356	0.663	-0.107762	count	0.790893	U87MG	trametinib
ENSG00000107745.18	MICU1	71168	ENSG00000107745.18	OK	(Intercept)	-1.07942	0.113673	-9.4958	7.48e-21	0	count	2.4596e-20	U87MG	trametinib
ENSG00000107745.18	MICU1	71168	ENSG00000107745.18	OK	log(dose + 0.01)	0.0094203	0.0199865	0.4713	0.637	0.0132039	count	0.771624	U87MG	trametinib
ENSG00000107745.18	MICU1	71168	ENSG00000107745.18	OK	replicatereplicate_2	0.0400689	0.112228	0.357	0.721	0.0561863	count	0.831742	U87MG	trametinib
ENSG00000107758.15	PPP3CB	34230	ENSG00000107758.15	OK	(Intercept)	-2.07498	0.181581	-11.4273	3.82e-29	0	count	1.55275e-28	U87MG	trametinib
ENSG00000107758.15	PPP3CB	34230	ENSG00000107758.15	OK	log(dose + 0.01)	-0.0151216	0.0318559	-0.4747	0.635	-0.0201952	count	0.77011	U87MG	trametinib
ENSG00000107758.15	PPP3CB	34230	ENSG00000107758.15	OK	replicatereplicate_2	0.106456	0.173902	0.6122	0.541	0.142796	count	0.695883	U87MG	trametinib
ENSG00000107771.15	CCSER2	66613	ENSG00000107771.15	OK	(Intercept)	-0.882788	0.106684	-8.2748	2.65e-16	0	count	8.33754e-16	U87MG	trametinib
ENSG00000107771.15	CCSER2	66613	ENSG00000107771.15	OK	log(dose + 0.01)	0.0655413	0.0191332	3.4255	0.000629	0.092394	count	0.00172782	U87MG	trametinib
ENSG00000107771.15	CCSER2	66613	ENSG00000107771.15	OK	replicatereplicate_2	-0.139376	0.11295	-1.234	0.217	-0.195993	count	0.364097	U87MG	trametinib
ENSG00000107779.13	BMPR1A	50062	ENSG00000107779.13	OK	(Intercept)	-1.45602	0.127645	-11.4068	4.75e-29	0	count	1.92487e-28	U87MG	trametinib
ENSG00000107779.13	BMPR1A	50062	ENSG00000107779.13	OK	log(dose + 0.01)	0.0162446	0.0226276	0.7179	0.473	0.0224797	count	0.637475	U87MG	trametinib
ENSG00000107779.13	BMPR1A	50062	ENSG00000107779.13	OK	replicatereplicate_2	-0.010161	0.127269	-0.0798	0.936	-0.0140534	count	0.964794	U87MG	trametinib
ENSG00000107789.15	MINPP1	15221	ENSG00000107789.15	OK	(Intercept)	-3.17757	0.286945	-11.0738	1.57e-27	0	count	6.05378e-27	U87MG	trametinib
ENSG00000107789.15	MINPP1	15221	ENSG00000107789.15	OK	log(dose + 0.01)	-0.0399129	0.0528352	-0.7554	0.45	-0.0462607	count	0.617141	U87MG	trametinib
ENSG00000107789.15	MINPP1	15221	ENSG00000107789.15	OK	replicatereplicate_2	-0.0658556	0.267194	-0.2465	0.805	-0.076133	count	0.887272	U87MG	trametinib
ENSG00000107798.17	LIPA	31822	ENSG00000107798.17	OK	(Intercept)	-1.85208	0.171537	-10.797	2.7e-26	0	count	1.00208e-25	U87MG	trametinib
ENSG00000107798.17	LIPA	31822	ENSG00000107798.17	OK	log(dose + 0.01)	0.0201233	0.0310742	0.6476	0.517	0.0273088	count	0.675723	U87MG	trametinib
ENSG00000107798.17	LIPA	31822	ENSG00000107798.17	OK	replicatereplicate_2	-0.116256	0.172765	-0.6729	0.501	-0.157106	count	0.662008	U87MG	trametinib
ENSG00000107816.17	LZTS2	16856	ENSG00000107816.17	OK	(Intercept)	-3.38066	0.29219	-11.5701	8.26e-30	0	count	3.43027e-29	U87MG	trametinib
ENSG00000107816.17	LZTS2	16856	ENSG00000107816.17	OK	log(dose + 0.01)	-0.0738611	0.0456414	-1.6183	0.106	-0.0816547	count	0.205173	U87MG	trametinib
ENSG00000107816.17	LZTS2	16856	ENSG00000107816.17	OK	replicatereplicate_2	0.755643	0.264272	2.8593	0.0043	0.904996	count	0.0111391	U87MG	trametinib
ENSG00000107819.13	SFXN3	15609	ENSG00000107819.13	OK	(Intercept)	-2.82733	0.264959	-10.6708	9.67e-26	0	count	3.52739e-25	U87MG	trametinib
ENSG00000107819.13	SFXN3	15609	ENSG00000107819.13	OK	log(dose + 0.01)	-0.078301	0.0519886	-1.5061	0.132	-0.0960761	count	0.245814	U87MG	trametinib
ENSG00000107819.13	SFXN3	15609	ENSG00000107819.13	OK	replicatereplicate_2	-0.358744	0.234568	-1.5294	0.126	-0.43025	count	0.236749	U87MG	trametinib
ENSG00000107829.13	FBXW4	20625	ENSG00000107829.13	OK	(Intercept)	-2.5052	0.256543	-9.7652	6.26e-22	0	count	2.09228e-21	U87MG	trametinib
ENSG00000107829.13	FBXW4	20625	ENSG00000107829.13	OK	log(dose + 0.01)	0.0284565	0.0435705	0.6531	0.514	0.0366314	count	0.673184	U87MG	trametinib
ENSG00000107829.13	FBXW4	20625	ENSG00000107829.13	OK	replicatereplicate_2	0.145496	0.257321	0.5654	0.572	0.188435	count	0.721254	U87MG	trametinib
ENSG00000107854.5	TNKS2	47104	ENSG00000107854.5	OK	(Intercept)	-1.75895	0.1487	-11.8288	4.96e-31	0	count	2.13609e-30	U87MG	trametinib
ENSG00000107854.5	TNKS2	47104	ENSG00000107854.5	OK	log(dose + 0.01)	-0.0161184	0.0261424	-0.6166	0.538	-0.0219681	count	0.693282	U87MG	trametinib
ENSG00000107854.5	TNKS2	47104	ENSG00000107854.5	OK	replicatereplicate_2	0.0994657	0.142263	0.6992	0.485	0.135983	count	0.6478	U87MG	trametinib
ENSG00000107862.4	GBF1	93442	ENSG00000107862.4	OK	(Intercept)	-0.533357	0.0842418	-6.3313	3.14e-10	0	count	9.52967e-10	U87MG	trametinib
ENSG00000107862.4	GBF1	93442	ENSG00000107862.4	OK	log(dose + 0.01)	0.0245706	0.0144298	1.7028	0.0888	0.0348609	count	0.177111	U87MG	trametinib
ENSG00000107862.4	GBF1	93442	ENSG00000107862.4	OK	replicatereplicate_2	0.118967	0.0842601	1.4119	0.158	0.168918	count	0.284192	U87MG	trametinib
ENSG00000107863.17	ARHGAP21	90591	ENSG00000107863.17	OK	(Intercept)	-0.744639	0.0921923	-8.077	1.28e-15	0	count	4.00814e-15	U87MG	trametinib
ENSG00000107863.17	ARHGAP21	90591	ENSG00000107863.17	OK	log(dose + 0.01)	0.0137127	0.0153652	0.8925	0.372	0.019378	count	0.540624	U87MG	trametinib
ENSG00000107863.17	ARHGAP21	90591	ENSG00000107863.17	OK	replicatereplicate_2	0.251544	0.0908054	2.7701	0.00567	0.356269	count	0.0145158	U87MG	trametinib
ENSG00000107864.14	CPEB3	28863	ENSG00000107864.14	OK	(Intercept)	-2.22615	0.19753	-11.27	2.02e-28	0	count	8.02798e-28	U87MG	trametinib
ENSG00000107864.14	CPEB3	28863	ENSG00000107864.14	OK	log(dose + 0.01)	0.0126427	0.0354716	0.3564	0.722	0.016702	count	0.832466	U87MG	trametinib
ENSG00000107864.14	CPEB3	28863	ENSG00000107864.14	OK	replicatereplicate_2	-0.0615325	0.196637	-0.3129	0.754	-0.0810303	count	0.854267	U87MG	trametinib
ENSG00000107874.10	CUEDC2	20636	ENSG00000107874.10	OK	(Intercept)	-2.6777	0.241227	-11.1003	1.19e-27	0	count	4.60743e-27	U87MG	trametinib
ENSG00000107874.10	CUEDC2	20636	ENSG00000107874.10	OK	log(dose + 0.01)	-0.0810554	0.0446641	-1.8148	0.0697	-0.101547	count	0.14424	U87MG	trametinib
ENSG00000107874.10	CUEDC2	20636	ENSG00000107874.10	OK	replicatereplicate_2	0.0185282	0.211414	0.0876	0.93	0.0233623	count	0.961664	U87MG	trametinib
ENSG00000107882.11	SUFU	28943	ENSG00000107882.11	OK	(Intercept)	-1.90997	0.168265	-11.351	8.59e-29	0	count	3.45219e-28	U87MG	trametinib
ENSG00000107882.11	SUFU	28943	ENSG00000107882.11	OK	log(dose + 0.01)	0.0754598	0.0286535	2.6335	0.00853	0.102217	count	0.0213818	U87MG	trametinib
ENSG00000107882.11	SUFU	28943	ENSG00000107882.11	OK	replicatereplicate_2	0.0578528	0.17707	0.3267	0.744	0.0783249	count	0.847585	U87MG	trametinib
ENSG00000107890.16	ANKRD26	50759	ENSG00000107890.16	OK	(Intercept)	-1.40321	0.135153	-10.3823	1.7e-24	0	count	5.99285e-24	U87MG	trametinib
ENSG00000107890.16	ANKRD26	50759	ENSG00000107890.16	OK	log(dose + 0.01)	-0.0262991	0.024548	-1.0713	0.284	-0.0364395	count	0.446041	U87MG	trametinib
ENSG00000107890.16	ANKRD26	50759	ENSG00000107890.16	OK	replicatereplicate_2	-0.0297578	0.128065	-0.2324	0.816	-0.0412289	count	0.894361	U87MG	trametinib
ENSG00000107897.18	ACBD5	16860	ENSG00000107897.18	OK	(Intercept)	-2.32937	0.243105	-9.5817	3.41e-21	0	count	1.12692e-20	U87MG	trametinib
ENSG00000107897.18	ACBD5	16860	ENSG00000107897.18	OK	log(dose + 0.01)	0.0420136	0.0416347	1.0091	0.313	0.0550732	count	0.478175	U87MG	trametinib
ENSG00000107897.18	ACBD5	16860	ENSG00000107897.18	OK	replicatereplicate_2	0.0865188	0.247773	0.3492	0.727	0.113639	count	0.835913	U87MG	trametinib
ENSG00000107929.14	LARP4B	64796	ENSG00000107929.14	OK	(Intercept)	-1.21482	0.125026	-9.7165	9.85e-22	0	count	3.28333e-21	U87MG	trametinib
ENSG00000107929.14	LARP4B	64796	ENSG00000107929.14	OK	log(dose + 0.01)	-0.0057905	0.0229369	-0.2525	0.801	-0.00808084	count	0.884715	U87MG	trametinib
ENSG00000107929.14	LARP4B	64796	ENSG00000107929.14	OK	replicatereplicate_2	-0.126555	0.122092	-1.0366	0.3	-0.176249	count	0.463672	U87MG	trametinib
ENSG00000107937.18	GTPBP4	31225	ENSG00000107937.18	OK	(Intercept)	-2.77457	0.23368	-11.8734	3.04e-31	0	count	1.31858e-30	U87MG	trametinib
ENSG00000107937.18	GTPBP4	31225	ENSG00000107937.18	OK	log(dose + 0.01)	-0.119167	0.0439434	-2.7118	0.00676	-0.146913	count	0.0171536	U87MG	trametinib
ENSG00000107937.18	GTPBP4	31225	ENSG00000107937.18	OK	replicatereplicate_2	0.0474957	0.192842	0.2463	0.805	0.0592459	count	0.887272	U87MG	trametinib
ENSG00000107938.17	EDRF1	21607	ENSG00000107938.17	OK	(Intercept)	-2.64262	0.221749	-11.9172	1.88e-31	0	count	8.20996e-31	U87MG	trametinib
ENSG00000107938.17	EDRF1	21607	ENSG00000107938.17	OK	log(dose + 0.01)	-0.0173412	0.0385877	-0.4494	0.653	-0.0219125	count	0.783609	U87MG	trametinib
ENSG00000107938.17	EDRF1	21607	ENSG00000107938.17	OK	replicatereplicate_2	0.148154	0.211642	0.7	0.484	0.189057	count	0.647074	U87MG	trametinib
ENSG00000107949.16	BCCIP	31333	ENSG00000107949.16	OK	(Intercept)	-2.5965	0.218527	-11.8818	2.77e-31	0	count	1.20329e-30	U87MG	trametinib
ENSG00000107949.16	BCCIP	31333	ENSG00000107949.16	OK	log(dose + 0.01)	-0.115078	0.0408245	-2.8188	0.00488	-0.145356	count	0.0125778	U87MG	trametinib
ENSG00000107949.16	BCCIP	31333	ENSG00000107949.16	OK	replicatereplicate_2	0.0743541	0.181701	0.4092	0.682	0.0949888	count	0.80462	U87MG	trametinib
ENSG00000107951.14	MTPAP	11697	ENSG00000107951.14	OK	(Intercept)	-4.12215	0.449322	-9.1742	1.34e-19	0	count	4.34196e-19	U87MG	trametinib
ENSG00000107951.14	MTPAP	11697	ENSG00000107951.14	OK	log(dose + 0.01)	-0.179793	0.0852604	-2.1087	0.0351	-0.154846	count	0.0788252	U87MG	trametinib
ENSG00000107951.14	MTPAP	11697	ENSG00000107951.14	OK	replicatereplicate_2	0.206055	0.336499	0.6123	0.54	0.190952	count	0.69505	U87MG	trametinib
ENSG00000107957.16	SH3PXD2A	63587	ENSG00000107957.16	OK	(Intercept)	-0.761136	0.100822	-7.5493	7.25e-14	0	count	2.24612e-13	U87MG	trametinib
ENSG00000107957.16	SH3PXD2A	63587	ENSG00000107957.16	OK	log(dose + 0.01)	0.0921238	0.0171443	5.3735	8.84e-08	0.130243	count	2.63051e-07	U87MG	trametinib
ENSG00000107957.16	SH3PXD2A	63587	ENSG00000107957.16	OK	replicatereplicate_2	0.0442365	0.10766	0.4109	0.681	0.0625108	count	0.80394	U87MG	trametinib
ENSG00000107959.15	PITRM1	35651	ENSG00000107959.15	OK	(Intercept)	-2.63524	0.211751	-12.445	4.98e-34	0	count	2.34077e-33	U87MG	trametinib
ENSG00000107959.15	PITRM1	35651	ENSG00000107959.15	OK	log(dose + 0.01)	-0.145778	0.0388154	-3.7557	0.000179	-0.182863	count	0.000502875	U87MG	trametinib
ENSG00000107959.15	PITRM1	35651	ENSG00000107959.15	OK	replicatereplicate_2	0.295474	0.169248	1.7458	0.081	0.380384	count	0.163926	U87MG	trametinib
ENSG00000108010.11	GLRX3	38647	ENSG00000108010.11	OK	(Intercept)	-1.82132	0.167706	-10.8602	1.42e-26	0	count	5.31806e-26	U87MG	trametinib
ENSG00000108010.11	GLRX3	38647	ENSG00000108010.11	OK	log(dose + 0.01)	-0.0682467	0.0331376	-2.0595	0.0396	-0.0925406	count	0.0878003	U87MG	trametinib
ENSG00000108010.11	GLRX3	38647	ENSG00000108010.11	OK	replicatereplicate_2	-0.434133	0.151547	-2.8647	0.00423	-0.581381	count	0.0109654	U87MG	trametinib
ENSG00000108021.19	FAM208B	65771	ENSG00000108021.19	OK	(Intercept)	-1.37753	0.119262	-11.5505	1.02e-29	0	count	4.22286e-29	U87MG	trametinib
ENSG00000108021.19	FAM208B	65771	ENSG00000108021.19	OK	log(dose + 0.01)	-0.0439933	0.0214925	-2.0469	0.0408	-0.0609964	count	0.0901985	U87MG	trametinib
ENSG00000108021.19	FAM208B	65771	ENSG00000108021.19	OK	replicatereplicate_2	0.0550693	0.110209	0.4997	0.617	0.0764971	count	0.756597	U87MG	trametinib
ENSG00000108039.17	XPNPEP1	18837	ENSG00000108039.17	OK	(Intercept)	-2.36115	0.206562	-11.4308	3.68e-29	0	count	1.49681e-28	U87MG	trametinib
ENSG00000108039.17	XPNPEP1	18837	ENSG00000108039.17	OK	log(dose + 0.01)	0.0970324	0.0362095	2.6798	0.00744	0.127141	count	0.0187961	U87MG	trametinib
ENSG00000108039.17	XPNPEP1	18837	ENSG00000108039.17	OK	replicatereplicate_2	-0.0767198	0.22372	-0.3429	0.732	-0.0996967	count	0.839417	U87MG	trametinib
ENSG00000108055.9	SMC3	58705	ENSG00000108055.9	OK	(Intercept)	-2.23918	0.168354	-13.3004	2.15e-38	0	count	1.16396e-37	U87MG	trametinib
ENSG00000108055.9	SMC3	58705	ENSG00000108055.9	OK	log(dose + 0.01)	-0.221562	0.0327863	-6.7578	1.95e-11	-0.289267	count	5.96e-11	U87MG	trametinib
ENSG00000108055.9	SMC3	58705	ENSG00000108055.9	OK	replicatereplicate_2	0.17307	0.116131	1.4903	0.136	0.229879	count	0.251837	U87MG	trametinib
ENSG00000108061.11	SHOC2	29678	ENSG00000108061.11	OK	(Intercept)	-2.25798	0.185723	-12.1578	1.29e-32	0	count	5.82401e-32	U87MG	trametinib
ENSG00000108061.11	SHOC2	29678	ENSG00000108061.11	OK	log(dose + 0.01)	0.0035263	0.0305884	0.1153	0.908	0.00464402	count	0.949383	U87MG	trametinib
ENSG00000108061.11	SHOC2	29678	ENSG00000108061.11	OK	replicatereplicate_2	0.32171	0.180811	1.7793	0.0754	0.429064	count	0.154187	U87MG	trametinib
ENSG00000108064.10	TFAM	15342	ENSG00000108064.10	OK	(Intercept)	-3.85285	0.387796	-9.9352	1.27e-22	0	count	4.2961e-22	U87MG	trametinib
ENSG00000108064.10	TFAM	15342	ENSG00000108064.10	OK	log(dose + 0.01)	-0.246333	0.0780989	-3.1541	0.00164	-0.231754	count	0.00439564	U87MG	trametinib
ENSG00000108064.10	TFAM	15342	ENSG00000108064.10	OK	replicatereplicate_2	-0.0487447	0.249287	-0.1955	0.845	-0.0474226	count	0.911853	U87MG	trametinib
ENSG00000108091.10	CCDC6	28597	ENSG00000108091.10	OK	(Intercept)	-2.09156	0.180559	-11.5838	7.13e-30	0	count	2.96725e-29	U87MG	trametinib
ENSG00000108091.10	CCDC6	28597	ENSG00000108091.10	OK	log(dose + 0.01)	-0.0160926	0.0307081	-0.5241	0.6	-0.0214646	count	0.743433	U87MG	trametinib
ENSG00000108091.10	CCDC6	28597	ENSG00000108091.10	OK	replicatereplicate_2	0.24311	0.172347	1.4106	0.159	0.327219	count	0.285572	U87MG	trametinib
ENSG00000108094.14	CUL2	40099	ENSG00000108094.14	OK	(Intercept)	-1.83977	0.173255	-10.6189	1.63e-25	0	count	5.90348e-25	U87MG	trametinib
ENSG00000108094.14	CUL2	40099	ENSG00000108094.14	OK	log(dose + 0.01)	-0.0250536	0.0307064	-0.8159	0.415	-0.0339787	count	0.583219	U87MG	trametinib
ENSG00000108094.14	CUL2	40099	ENSG00000108094.14	OK	replicatereplicate_2	0.0850412	0.164003	0.5185	0.604	0.115706	count	0.746615	U87MG	trametinib
ENSG00000108100.17	CCNY	81718	ENSG00000108100.17	OK	(Intercept)	-0.576229	0.0883111	-6.525	9.06e-11	0	count	2.75913e-10	U87MG	trametinib
ENSG00000108100.17	CCNY	81718	ENSG00000108100.17	OK	log(dose + 0.01)	0.0850162	0.0151414	5.6148	2.31e-08	0.120595	count	6.91207e-08	U87MG	trametinib
ENSG00000108100.17	CCNY	81718	ENSG00000108100.17	OK	replicatereplicate_2	0.0204781	0.093935	0.218	0.827	0.0290323	count	0.901332	U87MG	trametinib
ENSG00000108106.13	UBE2S	17507	ENSG00000108106.13	OK	(Intercept)	-3.88081	0.387927	-10.004	6.61e-23	0	count	2.24779e-22	U87MG	trametinib
ENSG00000108106.13	UBE2S	17507	ENSG00000108106.13	OK	log(dose + 0.01)	-0.291244	0.0777255	-3.7471	0.000185	-0.269143	count	0.000519514	U87MG	trametinib
ENSG00000108106.13	UBE2S	17507	ENSG00000108106.13	OK	replicatereplicate_2	0.188102	0.231821	0.8114	0.417	0.188273	count	0.585114	U87MG	trametinib
ENSG00000108107.14	RPL28	62067	ENSG00000108107.14	OK	(Intercept)	-1.5456	0.151148	-10.2257	7.85e-24	0	count	2.72115e-23	U87MG	trametinib
ENSG00000108107.14	RPL28	62067	ENSG00000108107.14	OK	log(dose + 0.01)	-0.130579	0.0294858	-4.4285	1.01e-05	-0.179397	count	2.92803e-05	U87MG	trametinib
ENSG00000108107.14	RPL28	62067	ENSG00000108107.14	OK	replicatereplicate_2	-0.167527	0.121732	-1.3762	0.169	-0.22995	count	0.299733	U87MG	trametinib
ENSG00000108175.16	ZMIZ1	87474	ENSG00000108175.16	OK	(Intercept)	-0.821895	0.0966937	-8.5	4.22e-17	0	count	1.33531e-16	U87MG	trametinib
ENSG00000108175.16	ZMIZ1	87474	ENSG00000108175.16	OK	log(dose + 0.01)	-0.0206071	0.0178213	-1.1563	0.248	-0.0290618	count	0.402961	U87MG	trametinib
ENSG00000108175.16	ZMIZ1	87474	ENSG00000108175.16	OK	replicatereplicate_2	-0.11752	0.0925846	-1.2693	0.205	-0.165549	count	0.348413	U87MG	trametinib
ENSG00000108179.13	PPIF	22774	ENSG00000108179.13	OK	(Intercept)	-3.96491	0.509476	-7.7823	1.26e-14	0	count	3.91965e-14	U87MG	trametinib
ENSG00000108179.13	PPIF	22774	ENSG00000108179.13	OK	log(dose + 0.01)	-0.362042	0.105785	-3.4224	0.000636	-0.319941	count	0.00174671	U87MG	trametinib
ENSG00000108179.13	PPIF	22774	ENSG00000108179.13	OK	replicatereplicate_2	-0.0125625	0.252389	-0.0498	0.96	-0.011842	count	0.978714	U87MG	trametinib
ENSG00000108219.14	TSPAN14	45000	ENSG00000108219.14	OK	(Intercept)	-1.43778	0.126074	-11.4043	4.87e-29	0	count	1.97286e-28	U87MG	trametinib
ENSG00000108219.14	TSPAN14	45000	ENSG00000108219.14	OK	log(dose + 0.01)	0.0215607	0.0226999	0.9498	0.342	0.0298614	count	0.509461	U87MG	trametinib
ENSG00000108219.14	TSPAN14	45000	ENSG00000108219.14	OK	replicatereplicate_2	-0.09067	0.126995	-0.714	0.475	-0.125286	count	0.639263	U87MG	trametinib
ENSG00000108239.8	TBC1D12	21342	ENSG00000108239.8	OK	(Intercept)	-1.92829	0.203262	-9.4867	8.13e-21	0	count	2.67203e-20	U87MG	trametinib
ENSG00000108239.8	TBC1D12	21342	ENSG00000108239.8	OK	log(dose + 0.01)	0.131663	0.0355398	3.7047	0.000219	0.178452	count	0.000613451	U87MG	trametinib
ENSG00000108239.8	TBC1D12	21342	ENSG00000108239.8	OK	replicatereplicate_2	-0.084696	0.226153	-0.3745	0.708	-0.114008	count	0.822792	U87MG	trametinib
ENSG00000108256.8	NUFIP2	90797	ENSG00000108256.8	OK	(Intercept)	-0.957095	0.100477	-9.5255	5.71e-21	0	count	1.88022e-20	U87MG	trametinib
ENSG00000108256.8	NUFIP2	90797	ENSG00000108256.8	OK	log(dose + 0.01)	-0.0259992	0.0172298	-1.509	0.132	-0.0365448	count	0.245814	U87MG	trametinib
ENSG00000108256.8	NUFIP2	90797	ENSG00000108256.8	OK	replicatereplicate_2	0.234689	0.0948327	2.4748	0.0134	0.330905	count	0.0326625	U87MG	trametinib
ENSG00000108262.15	GIT1	15423	ENSG00000108262.15	OK	(Intercept)	-2.76951	0.30298	-9.1409	1.79e-19	0	count	5.79243e-19	U87MG	trametinib
ENSG00000108262.15	GIT1	15423	ENSG00000108262.15	OK	log(dose + 0.01)	-0.0899179	0.0619729	-1.4509	0.147	-0.111171	count	0.268247	U87MG	trametinib
ENSG00000108262.15	GIT1	15423	ENSG00000108262.15	OK	replicatereplicate_2	-0.678214	0.267668	-2.5338	0.0114	-0.797688	count	0.0281061	U87MG	trametinib
ENSG00000108298.9	RPL19	87640	ENSG00000108298.9	OK	(Intercept)	-1.24976	0.119605	-10.449	8.82e-25	0	count	3.13173e-24	U87MG	trametinib
ENSG00000108298.9	RPL19	87640	ENSG00000108298.9	OK	log(dose + 0.01)	-0.164365	0.0235548	-6.978	4.34e-12	-0.228464	count	1.33154e-11	U87MG	trametinib
ENSG00000108298.9	RPL19	87640	ENSG00000108298.9	OK	replicatereplicate_2	-0.132326	0.0904904	-1.4623	0.144	-0.18404	count	0.263806	U87MG	trametinib
ENSG00000108306.11	FBXL20	64380	ENSG00000108306.11	OK	(Intercept)	-0.629529	0.0953563	-6.6019	5.48e-11	0	count	1.67105e-10	U87MG	trametinib
ENSG00000108306.11	FBXL20	64380	ENSG00000108306.11	OK	log(dose + 0.01)	0.0810513	0.0170967	4.7408	2.31e-06	0.114862	count	6.7595e-06	U87MG	trametinib
ENSG00000108306.11	FBXL20	64380	ENSG00000108306.11	OK	replicatereplicate_2	-0.154474	0.102582	-1.5059	0.132	-0.218426	count	0.245814	U87MG	trametinib
ENSG00000108312.14	UBTF	31206	ENSG00000108312.14	OK	(Intercept)	-2.13529	0.206337	-10.3485	2.37e-24	0	count	8.31918e-24	U87MG	trametinib
ENSG00000108312.14	UBTF	31206	ENSG00000108312.14	OK	log(dose + 0.01)	-0.078586	0.0376296	-2.0884	0.0369	-0.104205	count	0.0824589	U87MG	trametinib
ENSG00000108312.14	UBTF	31206	ENSG00000108312.14	OK	replicatereplicate_2	0.094239	0.18163	0.5189	0.604	0.125803	count	0.746615	U87MG	trametinib
ENSG00000108342.12	CSF3	140683	ENSG00000108342.12	OK	(Intercept)	-2.61898	0.368695	-7.1034	1.81e-12	0	count	5.56642e-12	U87MG	trametinib
ENSG00000108342.12	CSF3	140683	ENSG00000108342.12	OK	log(dose + 0.01)	-0.758659	0.0791188	-9.5889	3.2e-21	-0.909282	count	1.05784e-20	U87MG	trametinib
ENSG00000108342.12	CSF3	140683	ENSG00000108342.12	OK	replicatereplicate_2	0.600487	0.0768859	7.8101	1.02e-14	0.78551	count	3.17531e-14	U87MG	trametinib
ENSG00000108344.14	PSMD3	28380	ENSG00000108344.14	OK	(Intercept)	-2.20052	0.216719	-10.1538	1.57e-23	0	count	5.40875e-23	U87MG	trametinib
ENSG00000108344.14	PSMD3	28380	ENSG00000108344.14	OK	log(dose + 0.01)	-0.0559096	0.0415464	-1.3457	0.179	-0.0738064	count	0.31354	U87MG	trametinib
ENSG00000108344.14	PSMD3	28380	ENSG00000108344.14	OK	replicatereplicate_2	-0.257528	0.198233	-1.2991	0.194	-0.33686	count	0.33416	U87MG	trametinib
ENSG00000108349.16	CASC3	21756	ENSG00000108349.16	OK	(Intercept)	-2.22811	0.187115	-11.9077	2.08e-31	0	count	9.07036e-31	U87MG	trametinib
ENSG00000108349.16	CASC3	21756	ENSG00000108349.16	OK	log(dose + 0.01)	0.0219298	0.0348305	0.6296	0.529	0.0289775	count	0.685848	U87MG	trametinib
ENSG00000108349.16	CASC3	21756	ENSG00000108349.16	OK	replicatereplicate_2	-0.251189	0.190568	-1.3181	0.188	-0.327814	count	0.325906	U87MG	trametinib
ENSG00000108384.14	RAD51C	11813	ENSG00000108384.14	OK	(Intercept)	-3.12293	0.301995	-10.341	2.55e-24	0	count	8.94478e-24	U87MG	trametinib
ENSG00000108384.14	RAD51C	11813	ENSG00000108384.14	OK	log(dose + 0.01)	-0.0151177	0.0542715	-0.2786	0.781	-0.0177484	count	0.871908	U87MG	trametinib
ENSG00000108384.14	RAD51C	11813	ENSG00000108384.14	OK	replicatereplicate_2	-0.0048153	0.290071	-0.0166	0.987	-0.00565867	count	0.99299	U87MG	trametinib
ENSG00000108389.9	MTMR4	28540	ENSG00000108389.9	OK	(Intercept)	-1.6175	0.160728	-10.0636	3.74e-23	0	count	1.27878e-22	U87MG	trametinib
ENSG00000108389.9	MTMR4	28540	ENSG00000108389.9	OK	log(dose + 0.01)	0.101753	0.0272106	3.7395	0.000191	0.140086	count	0.000536064	U87MG	trametinib
ENSG00000108389.9	MTMR4	28540	ENSG00000108389.9	OK	replicatereplicate_2	0.0514808	0.1728	0.2979	0.766	0.0707931	count	0.861914	U87MG	trametinib
ENSG00000108395.13	TRIM37	50680	ENSG00000108395.13	OK	(Intercept)	-1.18613	0.124777	-9.506	6.82e-21	0	count	2.24338e-20	U87MG	trametinib
ENSG00000108395.13	TRIM37	50680	ENSG00000108395.13	OK	log(dose + 0.01)	0.0735302	0.0215966	3.4047	0.000678	0.102835	count	0.00185973	U87MG	trametinib
ENSG00000108395.13	TRIM37	50680	ENSG00000108395.13	OK	replicatereplicate_2	-0.0028352	0.131664	-0.0215	0.983	-0.00396046	count	0.991007	U87MG	trametinib
ENSG00000108406.9	DHX40	20115	ENSG00000108406.9	OK	(Intercept)	-2.58682	0.217609	-11.8875	2.6e-31	0	count	1.13051e-30	U87MG	trametinib
ENSG00000108406.9	DHX40	20115	ENSG00000108406.9	OK	log(dose + 0.01)	0.0114925	0.0367473	0.3127	0.755	0.0146453	count	0.855015	U87MG	trametinib
ENSG00000108406.9	DHX40	20115	ENSG00000108406.9	OK	replicatereplicate_2	0.204644	0.214126	0.9557	0.339	0.26358	count	0.506251	U87MG	trametinib
ENSG00000108423.14	TUBD1	16875	ENSG00000108423.14	OK	(Intercept)	-3.20512	0.286258	-11.1966	4.37e-28	0	count	1.71607e-27	U87MG	trametinib
ENSG00000108423.14	TUBD1	16875	ENSG00000108423.14	OK	log(dose + 0.01)	-0.0739505	0.0509947	-1.4502	0.147	-0.084949	count	0.268247	U87MG	trametinib
ENSG00000108423.14	TUBD1	16875	ENSG00000108423.14	OK	replicatereplicate_2	0.200318	0.254062	0.7885	0.431	0.23624	count	0.598738	U87MG	trametinib
ENSG00000108424.9	KPNB1	138645	ENSG00000108424.9	OK	(Intercept)	-0.214126	0.0704767	-3.0383	0.00242	0	count	0.0064047	U87MG	trametinib
ENSG00000108424.9	KPNB1	138645	ENSG00000108424.9	OK	log(dose + 0.01)	-0.0784808	0.0132194	-5.9368	3.54e-09	-0.111783	count	1.06591e-08	U87MG	trametinib
ENSG00000108424.9	KPNB1	138645	ENSG00000108424.9	OK	replicatereplicate_2	-0.0641442	0.0620065	-1.0345	0.301	-0.0913715	count	0.464804	U87MG	trametinib
ENSG00000108443.13	RPS6KB1	16936	ENSG00000108443.13	OK	(Intercept)	-2.59608	0.240536	-10.7929	2.81e-26	0	count	1.04225e-25	U87MG	trametinib
ENSG00000108443.13	RPS6KB1	16936	ENSG00000108443.13	OK	log(dose + 0.01)	0.0088311	0.0444624	0.1986	0.843	0.0112398	count	0.910789	U87MG	trametinib
ENSG00000108443.13	RPS6KB1	16936	ENSG00000108443.13	OK	replicatereplicate_2	-0.193361	0.240123	-0.8053	0.421	-0.24302	count	0.589035	U87MG	trametinib
ENSG00000108468.14	CBX1	20499	ENSG00000108468.14	OK	(Intercept)	-2.77418	0.236739	-11.7183	1.66e-30	0	count	7.04319e-30	U87MG	trametinib
ENSG00000108468.14	CBX1	20499	ENSG00000108468.14	OK	log(dose + 0.01)	-0.0131757	0.0397159	-0.3317	0.74	-0.0163681	count	0.844683	U87MG	trametinib
ENSG00000108468.14	CBX1	20499	ENSG00000108468.14	OK	replicatereplicate_2	0.291632	0.226589	1.287	0.198	0.369429	count	0.339261	U87MG	trametinib
ENSG00000108474.16	PIGL	51653	ENSG00000108474.16	OK	(Intercept)	-1.87313	0.153173	-12.2288	5.8e-33	0	count	2.64286e-32	U87MG	trametinib
ENSG00000108474.16	PIGL	51653	ENSG00000108474.16	OK	log(dose + 0.01)	-0.0639223	0.0277605	-2.3026	0.0214	-0.0864126	count	0.0503842	U87MG	trametinib
ENSG00000108474.16	PIGL	51653	ENSG00000108474.16	OK	replicatereplicate_2	0.0828512	0.137699	0.6017	0.547	0.112502	count	0.700761	U87MG	trametinib
ENSG00000108506.11	INTS2	21915	ENSG00000108506.11	OK	(Intercept)	-3.2249	0.262857	-12.2686	3.7e-33	0	count	1.69641e-32	U87MG	trametinib
ENSG00000108506.11	INTS2	21915	ENSG00000108506.11	OK	log(dose + 0.01)	-0.0871888	0.0437226	-1.9941	0.0463	-0.0996122	count	0.100892	U87MG	trametinib
ENSG00000108506.11	INTS2	21915	ENSG00000108506.11	OK	replicatereplicate_2	0.555979	0.231983	2.3966	0.0167	0.672832	count	0.04008	U87MG	trametinib
ENSG00000108509.20	CAMTA2	26458	ENSG00000108509.20	OK	(Intercept)	-2.00339	0.177287	-11.3003	1.47e-28	0	count	5.86787e-28	U87MG	trametinib
ENSG00000108509.20	CAMTA2	26458	ENSG00000108509.20	OK	log(dose + 0.01)	0.0703283	0.0307642	2.286	0.0224	0.0946837	count	0.0525357	U87MG	trametinib
ENSG00000108509.20	CAMTA2	26458	ENSG00000108509.20	OK	replicatereplicate_2	-0.0090457	0.186627	-0.0485	0.961	-0.0121456	count	0.979248	U87MG	trametinib
ENSG00000108510.9	MED13	94541	ENSG00000108510.9	OK	(Intercept)	-0.763568	0.0902229	-8.4631	5.72e-17	0	count	1.80847e-16	U87MG	trametinib
ENSG00000108510.9	MED13	94541	ENSG00000108510.9	OK	log(dose + 0.01)	-0.0329357	0.0162642	-2.025	0.043	-0.0465017	count	0.0944892	U87MG	trametinib
ENSG00000108510.9	MED13	94541	ENSG00000108510.9	OK	replicatereplicate_2	0.0242437	0.0846444	0.2864	0.775	0.0342501	count	0.86809	U87MG	trametinib
ENSG00000108518.7	PFN1	71659	ENSG00000108518.7	OK	(Intercept)	-1.05758	0.111749	-9.4638	1e-20	0	count	3.28244e-20	U87MG	trametinib
ENSG00000108518.7	PFN1	71659	ENSG00000108518.7	OK	log(dose + 0.01)	-0.077353	0.0205197	-3.7697	0.000169	-0.108353	count	0.0004751	U87MG	trametinib
ENSG00000108518.7	PFN1	71659	ENSG00000108518.7	OK	replicatereplicate_2	0.0534883	0.0985087	0.543	0.587	0.0750628	count	0.733531	U87MG	trametinib
ENSG00000108523.15	RNF167	20445	ENSG00000108523.15	OK	(Intercept)	-2.43063	0.222752	-10.9118	8.36e-27	0	count	3.15463e-26	U87MG	trametinib
ENSG00000108523.15	RNF167	20445	ENSG00000108523.15	OK	log(dose + 0.01)	0.0180527	0.039675	0.455	0.649	0.0234079	count	0.780503	U87MG	trametinib
ENSG00000108523.15	RNF167	20445	ENSG00000108523.15	OK	replicatereplicate_2	-0.0349105	0.222817	-0.1567	0.876	-0.0451436	count	0.930241	U87MG	trametinib
ENSG00000108528.13	SLC25A11	10093	ENSG00000108528.13	OK	(Intercept)	-3.58386	0.394039	-9.0952	2.67e-19	0	count	8.61987e-19	U87MG	trametinib
ENSG00000108528.13	SLC25A11	10093	ENSG00000108528.13	OK	log(dose + 0.01)	-0.168102	0.0775977	-2.1663	0.0304	-0.174236	count	0.0692988	U87MG	trametinib
ENSG00000108528.13	SLC25A11	10093	ENSG00000108528.13	OK	replicatereplicate_2	-0.119184	0.29611	-0.4025	0.687	-0.124388	count	0.808122	U87MG	trametinib
ENSG00000108557.18	RAI1	33143	ENSG00000108557.18	OK	(Intercept)	-2.27494	0.198522	-11.4594	2.71e-29	0	count	1.10661e-28	U87MG	trametinib
ENSG00000108557.18	RAI1	33143	ENSG00000108557.18	OK	log(dose + 0.01)	-0.0435683	0.0356822	-1.221	0.222	-0.0571716	count	0.370436	U87MG	trametinib
ENSG00000108557.18	RAI1	33143	ENSG00000108557.18	OK	replicatereplicate_2	0.0669241	0.183535	0.3646	0.715	0.0882481	count	0.827877	U87MG	trametinib
ENSG00000108559.11	NUP88	29978	ENSG00000108559.11	OK	(Intercept)	-2.42696	0.20485	-11.8475	4.04e-31	0	count	1.74533e-30	U87MG	trametinib
ENSG00000108559.11	NUP88	29978	ENSG00000108559.11	OK	log(dose + 0.01)	-0.0758515	0.0375819	-2.0183	0.0437	-0.0979119	count	0.0958244	U87MG	trametinib
ENSG00000108559.11	NUP88	29978	ENSG00000108559.11	OK	replicatereplicate_2	0.053756	0.180981	0.297	0.766	0.0698522	count	0.861914	U87MG	trametinib
ENSG00000108561.8	C1QBP	30471	ENSG00000108561.8	OK	(Intercept)	-2.38706	0.212745	-11.2203	3.41e-28	0	count	1.34375e-27	U87MG	trametinib
ENSG00000108561.8	C1QBP	30471	ENSG00000108561.8	OK	log(dose + 0.01)	-0.107046	0.0406795	-2.6314	0.00858	-0.138526	count	0.0215007	U87MG	trametinib
ENSG00000108561.8	C1QBP	30471	ENSG00000108561.8	OK	replicatereplicate_2	-0.0990174	0.178679	-0.5542	0.58	-0.12819	count	0.727549	U87MG	trametinib
ENSG00000108578.14	BLMH	18332	ENSG00000108578.14	OK	(Intercept)	-2.64479	0.230937	-11.4524	2.92e-29	0	count	1.19111e-28	U87MG	trametinib
ENSG00000108578.14	BLMH	18332	ENSG00000108578.14	OK	log(dose + 0.01)	0.0398583	0.0392347	1.0159	0.31	0.0505287	count	0.474919	U87MG	trametinib
ENSG00000108578.14	BLMH	18332	ENSG00000108578.14	OK	replicatereplicate_2	0.122276	0.234463	0.5215	0.602	0.155766	count	0.745159	U87MG	trametinib
ENSG00000108582.11	CPD	69049	ENSG00000108582.11	OK	(Intercept)	-1.2609	0.120492	-10.4645	7.57e-25	0	count	2.69254e-24	U87MG	trametinib
ENSG00000108582.11	CPD	69049	ENSG00000108582.11	OK	log(dose + 0.01)	-0.0201614	0.0208137	-0.9687	0.333	-0.0280857	count	0.499642	U87MG	trametinib
ENSG00000108582.11	CPD	69049	ENSG00000108582.11	OK	replicatereplicate_2	0.187598	0.114553	1.6376	0.102	0.262211	count	0.198746	U87MG	trametinib
ENSG00000108587.15	GOSR1	40200	ENSG00000108587.15	OK	(Intercept)	-1.76663	0.151637	-11.6504	3.47e-30	0	count	1.45942e-29	U87MG	trametinib
ENSG00000108587.15	GOSR1	40200	ENSG00000108587.15	OK	log(dose + 0.01)	0.006658	0.0263242	0.2529	0.8	0.00907617	count	0.883979	U87MG	trametinib
ENSG00000108587.15	GOSR1	40200	ENSG00000108587.15	OK	replicatereplicate_2	0.101209	0.148916	0.6796	0.497	0.138317	count	0.658478	U87MG	trametinib
ENSG00000108588.13	CCDC47	45687	ENSG00000108588.13	OK	(Intercept)	-1.4016	0.141742	-9.8884	1.97e-22	0	count	6.64058e-22	U87MG	trametinib
ENSG00000108588.13	CCDC47	45687	ENSG00000108588.13	OK	log(dose + 0.01)	0.0144454	0.0265134	0.5448	0.586	0.0200325	count	0.732728	U87MG	trametinib
ENSG00000108588.13	CCDC47	45687	ENSG00000108588.13	OK	replicatereplicate_2	-0.263772	0.143164	-1.8424	0.0656	-0.363645	count	0.136836	U87MG	trametinib
ENSG00000108592.16	FTSJ3	17853	ENSG00000108592.16	OK	(Intercept)	-2.4248	0.251513	-9.6409	1.98e-21	0	count	6.5665e-21	U87MG	trametinib
ENSG00000108592.16	FTSJ3	17853	ENSG00000108592.16	OK	log(dose + 0.01)	-0.0031889	0.0512982	-0.0622	0.95	-0.00413285	count	0.973005	U87MG	trametinib
ENSG00000108592.16	FTSJ3	17853	ENSG00000108592.16	OK	replicatereplicate_2	-0.779344	0.260867	-2.9875	0.00285	-0.961106	count	0.00750581	U87MG	trametinib
ENSG00000108599.14	AKAP10	43658	ENSG00000108599.14	OK	(Intercept)	-1.56317	0.138906	-11.2534	2.41e-28	0	count	9.5489e-28	U87MG	trametinib
ENSG00000108599.14	AKAP10	43658	ENSG00000108599.14	OK	log(dose + 0.01)	0.0403707	0.0237797	1.6977	0.0898	0.0556393	count	0.178793	U87MG	trametinib
ENSG00000108599.14	AKAP10	43658	ENSG00000108599.14	OK	replicatereplicate_2	0.0910711	0.141316	0.6445	0.519	0.125654	count	0.677369	U87MG	trametinib
ENSG00000108639.7	SYNGR2	17680	ENSG00000108639.7	OK	(Intercept)	-2.26997	0.240954	-9.4208	1.48e-20	0	count	4.84963e-20	U87MG	trametinib
ENSG00000108639.7	SYNGR2	17680	ENSG00000108639.7	OK	log(dose + 0.01)	0.0362527	0.0446297	0.8123	0.417	0.0477615	count	0.585114	U87MG	trametinib
ENSG00000108639.7	SYNGR2	17680	ENSG00000108639.7	OK	replicatereplicate_2	-0.24828	0.249527	-0.995	0.32	-0.322751	count	0.485786	U87MG	trametinib
ENSG00000108651.9	UTP6	20635	ENSG00000108651.9	OK	(Intercept)	-2.93478	0.253312	-11.5856	6.99e-30	0	count	2.90958e-29	U87MG	trametinib
ENSG00000108651.9	UTP6	20635	ENSG00000108651.9	OK	log(dose + 0.01)	-0.0825368	0.0469441	-1.7582	0.0789	-0.0995497	count	0.160275	U87MG	trametinib
ENSG00000108651.9	UTP6	20635	ENSG00000108651.9	OK	replicatereplicate_2	0.0178895	0.221504	0.0808	0.936	0.0217523	count	0.964794	U87MG	trametinib
ENSG00000108654.13	DDX5	39923	ENSG00000108654.13	OK	(Intercept)	-2.1372	0.181442	-11.779	8.56e-31	0	count	3.6614e-30	U87MG	trametinib
ENSG00000108654.13	DDX5	39923	ENSG00000108654.13	OK	log(dose + 0.01)	-0.107759	0.0343468	-3.1374	0.00174	-0.142694	count	0.00465511	U87MG	trametinib
ENSG00000108654.13	DDX5	39923	ENSG00000108654.13	OK	replicatereplicate_2	-0.0313921	0.152326	-0.2061	0.837	-0.0416989	count	0.907043	U87MG	trametinib
ENSG00000108669.16	CYTH1	16370	ENSG00000108669.16	OK	(Intercept)	-2.66478	0.229589	-11.6068	5.56e-30	0	count	2.32271e-29	U87MG	trametinib
ENSG00000108669.16	CYTH1	16370	ENSG00000108669.16	OK	log(dose + 0.01)	0.0605334	0.0378181	1.6006	0.11	0.0766479	count	0.211629	U87MG	trametinib
ENSG00000108669.16	CYTH1	16370	ENSG00000108669.16	OK	replicatereplicate_2	0.203798	0.236477	0.8618	0.389	0.260216	count	0.557344	U87MG	trametinib
ENSG00000108671.9	PSMD11	54744	ENSG00000108671.9	OK	(Intercept)	-1.80269	0.143792	-12.5369	1.74e-34	0	count	8.29443e-34	U87MG	trametinib
ENSG00000108671.9	PSMD11	54744	ENSG00000108671.9	OK	log(dose + 0.01)	-0.0971816	0.0265908	-3.6547	0.000266	-0.131807	count	0.00074281	U87MG	trametinib
ENSG00000108671.9	PSMD11	54744	ENSG00000108671.9	OK	replicatereplicate_2	0.0757326	0.123026	0.6156	0.538	0.103229	count	0.693282	U87MG	trametinib
ENSG00000108679.12	LGALS3BP	87634	ENSG00000108679.12	OK	(Intercept)	-0.437509	0.0875914	-4.9949	6.52e-07	0	count	1.92236e-06	U87MG	trametinib
ENSG00000108679.12	LGALS3BP	87634	ENSG00000108679.12	OK	log(dose + 0.01)	0.0249856	0.0159658	1.5649	0.118	0.0355035	count	0.224365	U87MG	trametinib
ENSG00000108679.12	LGALS3BP	87634	ENSG00000108679.12	OK	replicatereplicate_2	-0.153845	0.0889235	-1.7301	0.0838	-0.218296	count	0.168656	U87MG	trametinib
ENSG00000108774.14	RAB5C	10470	ENSG00000108774.14	OK	(Intercept)	-4.18833	0.580698	-7.2126	8.38e-13	0	count	2.58126e-12	U87MG	trametinib
ENSG00000108774.14	RAB5C	10470	ENSG00000108774.14	OK	log(dose + 0.01)	-0.26877	0.116641	-2.3043	0.0213	-0.221036	count	0.050171	U87MG	trametinib
ENSG00000108774.14	RAB5C	10470	ENSG00000108774.14	OK	replicatereplicate_2	0.0680741	0.35944	0.1894	0.85	0.0599904	count	0.915168	U87MG	trametinib
ENSG00000108784.9	NAGLU	23613	ENSG00000108784.9	OK	(Intercept)	-2.60839	0.247707	-10.5301	3.95e-25	0	count	1.41607e-24	U87MG	trametinib
ENSG00000108784.9	NAGLU	23613	ENSG00000108784.9	OK	log(dose + 0.01)	-0.0725631	0.0454867	-1.5953	0.111	-0.0917649	count	0.213255	U87MG	trametinib
ENSG00000108784.9	NAGLU	23613	ENSG00000108784.9	OK	replicatereplicate_2	0.0388831	0.219892	0.1768	0.86	0.0495043	count	0.920821	U87MG	trametinib
ENSG00000108799.12	EZH1	19441	ENSG00000108799.12	OK	(Intercept)	-3.06273	0.263536	-11.6217	4.74e-30	0	count	1.98543e-29	U87MG	trametinib
ENSG00000108799.12	EZH1	19441	ENSG00000108799.12	OK	log(dose + 0.01)	-0.0896573	0.044554	-2.0123	0.0443	-0.105702	count	0.097009	U87MG	trametinib
ENSG00000108799.12	EZH1	19441	ENSG00000108799.12	OK	replicatereplicate_2	0.495124	0.231214	2.1414	0.0324	0.611477	count	0.0733907	U87MG	trametinib
ENSG00000108819.10	PPP1R9B	10330	ENSG00000108819.10	OK	(Intercept)	-3.86697	0.44941	-8.6046	1.77e-17	0	count	5.61573e-17	U87MG	trametinib
ENSG00000108819.10	PPP1R9B	10330	ENSG00000108819.10	OK	log(dose + 0.01)	-0.219487	0.0905261	-2.4246	0.0154	-0.206458	count	0.0371755	U87MG	trametinib
ENSG00000108819.10	PPP1R9B	10330	ENSG00000108819.10	OK	replicatereplicate_2	-0.151061	0.303893	-0.4971	0.619	-0.143791	count	0.758061	U87MG	trametinib
ENSG00000108821.13	COL1A1	58851	ENSG00000108821.13	OK	(Intercept)	1.48846	0.0630647	23.6021	3.59e-106	0	count	2.86687e-103	U87MG	trametinib
ENSG00000108821.13	COL1A1	58851	ENSG00000108821.13	OK	log(dose + 0.01)	0.40392	0.012896	31.3213	6.05e-169	0.581653	count	7.8045e-166	U87MG	trametinib
ENSG00000108821.13	COL1A1	58851	ENSG00000108821.13	OK	replicatereplicate_2	-0.0515129	0.0750913	-0.686	0.493	-0.0741457	count	0.655007	U87MG	trametinib
ENSG00000108826.15	MRPL27	10484	ENSG00000108826.15	OK	(Intercept)	-3.53722	0.338846	-10.439	9.74e-25	0	count	3.45449e-24	U87MG	trametinib
ENSG00000108826.15	MRPL27	10484	ENSG00000108826.15	OK	log(dose + 0.01)	-0.0934626	0.0627632	-1.4891	0.137	-0.0991297	count	0.253293	U87MG	trametinib
ENSG00000108826.15	MRPL27	10484	ENSG00000108826.15	OK	replicatereplicate_2	0.0546007	0.29148	0.1873	0.851	0.0590285	count	0.915745	U87MG	trametinib
ENSG00000108828.15	VAT1	30546	ENSG00000108828.15	OK	(Intercept)	-2.35993	0.210581	-11.2067	3.93e-28	0	count	1.54564e-27	U87MG	trametinib
ENSG00000108828.15	VAT1	30546	ENSG00000108828.15	OK	log(dose + 0.01)	-0.0248843	0.0375886	-0.662	0.508	-0.0324237	count	0.668231	U87MG	trametinib
ENSG00000108828.15	VAT1	30546	ENSG00000108828.15	OK	replicatereplicate_2	0.0511933	0.19951	0.2566	0.798	0.0669453	count	0.882806	U87MG	trametinib
ENSG00000108829.9	LRRC59	33816	ENSG00000108829.9	OK	(Intercept)	-1.91065	0.177753	-10.7489	4.4e-26	0	count	1.62183e-25	U87MG	trametinib
ENSG00000108829.9	LRRC59	33816	ENSG00000108829.9	OK	log(dose + 0.01)	-0.0804286	0.0348866	-2.3054	0.0213	-0.108406	count	0.050171	U87MG	trametinib
ENSG00000108829.9	LRRC59	33816	ENSG00000108829.9	OK	replicatereplicate_2	-0.355274	0.156775	-2.2661	0.0236	-0.474114	count	0.0550805	U87MG	trametinib
ENSG00000108846.15	ABCC3	45987	ENSG00000108846.15	OK	(Intercept)	-2.23391	0.205068	-10.8935	1.01e-26	0	count	3.80096e-26	U87MG	trametinib
ENSG00000108846.15	ABCC3	45987	ENSG00000108846.15	OK	log(dose + 0.01)	-0.209018	0.041759	-5.0053	6.18e-07	-0.273191	count	1.82264e-06	U87MG	trametinib
ENSG00000108846.15	ABCC3	45987	ENSG00000108846.15	OK	replicatereplicate_2	-0.30807	0.140927	-2.186	0.029	-0.400674	count	0.0664007	U87MG	trametinib
ENSG00000108848.15	LUC7L3	43964	ENSG00000108848.15	OK	(Intercept)	-1.75873	0.148361	-11.8544	3.75e-31	0	count	1.62158e-30	U87MG	trametinib
ENSG00000108848.15	LUC7L3	43964	ENSG00000108848.15	OK	log(dose + 0.01)	-0.0335416	0.026389	-1.271	0.204	-0.0456928	count	0.347124	U87MG	trametinib
ENSG00000108848.15	LUC7L3	43964	ENSG00000108848.15	OK	replicatereplicate_2	0.0903568	0.138931	0.6504	0.516	0.123503	count	0.674951	U87MG	trametinib
ENSG00000108854.15	SMURF2	73996	ENSG00000108854.15	OK	(Intercept)	-0.744073	0.097683	-7.6172	4.37e-14	0	count	1.3555e-13	U87MG	trametinib
ENSG00000108854.15	SMURF2	73996	ENSG00000108854.15	OK	log(dose + 0.01)	0.047365	0.016958	2.7931	0.00528	0.066957	count	0.0135643	U87MG	trametinib
ENSG00000108854.15	SMURF2	73996	ENSG00000108854.15	OK	replicatereplicate_2	0.0225228	0.100436	0.2243	0.823	0.0318311	count	0.898802	U87MG	trametinib
ENSG00000108861.8	DUSP3	20455	ENSG00000108861.8	OK	(Intercept)	-2.335	0.2113	-11.0506	2e-27	0	count	7.68502e-27	U87MG	trametinib
ENSG00000108861.8	DUSP3	20455	ENSG00000108861.8	OK	log(dose + 0.01)	-0.0270299	0.0411587	-0.6567	0.511	-0.0352999	count	0.670826	U87MG	trametinib
ENSG00000108861.8	DUSP3	20455	ENSG00000108861.8	OK	replicatereplicate_2	-0.421874	0.20382	-2.0698	0.0386	-0.539434	count	0.0858024	U87MG	trametinib
ENSG00000108883.12	EFTUD2	47681	ENSG00000108883.12	OK	(Intercept)	-2.08488	0.17426	-11.9642	1.12e-31	0	count	4.92416e-31	U87MG	trametinib
ENSG00000108883.12	EFTUD2	47681	ENSG00000108883.12	OK	log(dose + 0.01)	-0.144671	0.0329959	-4.3845	1.24e-05	-0.192094	count	3.58861e-05	U87MG	trametinib
ENSG00000108883.12	EFTUD2	47681	ENSG00000108883.12	OK	replicatereplicate_2	0.0908902	0.137925	0.659	0.51	0.121765	count	0.67002	U87MG	trametinib
ENSG00000108932.11	SLC16A6	14988	ENSG00000108932.11	OK	(Intercept)	-4.41767	0.623676	-7.0833	2.09e-12	0	count	6.42419e-12	U87MG	trametinib
ENSG00000108932.11	SLC16A6	14988	ENSG00000108932.11	OK	log(dose + 0.01)	-0.374947	0.127688	-2.9364	0.00337	-0.270471	count	0.00881484	U87MG	trametinib
ENSG00000108932.11	SLC16A6	14988	ENSG00000108932.11	OK	replicatereplicate_2	0.272047	0.312413	0.8708	0.384	0.227663	count	0.552351	U87MG	trametinib
ENSG00000108946.14	PRKAR1A	37257	ENSG00000108946.14	OK	(Intercept)	-2.52235	0.203141	-12.4167	6.88e-34	0	count	3.21819e-33	U87MG	trametinib
ENSG00000108946.14	PRKAR1A	37257	ENSG00000108946.14	OK	log(dose + 0.01)	-0.121352	0.0363664	-3.3369	0.000866	-0.1546	count	0.00236207	U87MG	trametinib
ENSG00000108946.14	PRKAR1A	37257	ENSG00000108946.14	OK	replicatereplicate_2	0.335722	0.169138	1.9849	0.0473	0.438032	count	0.102815	U87MG	trametinib
ENSG00000108953.16	YWHAE	114736	ENSG00000108953.16	OK	(Intercept)	-0.65072	0.087494	-7.4373	1.65e-13	0	count	5.10134e-13	U87MG	trametinib
ENSG00000108953.16	YWHAE	114736	ENSG00000108953.16	OK	log(dose + 0.01)	-0.0956157	0.0161808	-5.9092	4.18e-09	-0.135224	count	1.25798e-08	U87MG	trametinib
ENSG00000108953.16	YWHAE	114736	ENSG00000108953.16	OK	replicatereplicate_2	0.0703973	0.0750331	0.9382	0.348	0.0997161	count	0.515711	U87MG	trametinib
ENSG00000108960.7	MMD	9070	ENSG00000108960.7	OK	(Intercept)	-3.21266	0.32807	-9.7926	4.85e-22	0	count	1.62388e-21	U87MG	trametinib
ENSG00000108960.7	MMD	9070	ENSG00000108960.7	OK	log(dose + 0.01)	-0.0585381	0.0639654	-0.9152	0.36	-0.0672473	count	0.528397	U87MG	trametinib
ENSG00000108960.7	MMD	9070	ENSG00000108960.7	OK	replicatereplicate_2	-0.361754	0.300159	-1.2052	0.228	-0.401899	count	0.378003	U87MG	trametinib
ENSG00000109016.17	DHRS7B	25278	ENSG00000109016.17	OK	(Intercept)	-2.41729	0.206763	-11.6911	2.23e-30	0	count	9.42784e-30	U87MG	trametinib
ENSG00000109016.17	DHRS7B	25278	ENSG00000109016.17	OK	log(dose + 0.01)	0.0551448	0.0333239	1.6548	0.0982	0.0717303	count	0.192749	U87MG	trametinib
ENSG00000109016.17	DHRS7B	25278	ENSG00000109016.17	OK	replicatereplicate_2	0.291571	0.211135	1.381	0.167	0.383376	count	0.296909	U87MG	trametinib
ENSG00000109046.14	WSB1	63058	ENSG00000109046.14	OK	(Intercept)	-0.947176	0.107717	-8.7932	3.62e-18	0	count	1.15527e-17	U87MG	trametinib
ENSG00000109046.14	WSB1	63058	ENSG00000109046.14	OK	log(dose + 0.01)	0.111091	0.0169292	6.5621	7.11e-11	0.156453	count	2.16685e-10	U87MG	trametinib
ENSG00000109046.14	WSB1	63058	ENSG00000109046.14	OK	replicatereplicate_2	0.299536	0.114433	2.6176	0.00894	0.422722	count	0.0223539	U87MG	trametinib
ENSG00000109066.13	TMEM104	18431	ENSG00000109066.13	OK	(Intercept)	-2.60455	0.230966	-11.2768	1.88e-28	0	count	7.4772e-28	U87MG	trametinib
ENSG00000109066.13	TMEM104	18431	ENSG00000109066.13	OK	log(dose + 0.01)	0.0064074	0.0418052	0.1533	0.878	0.00814573	count	0.931372	U87MG	trametinib
ENSG00000109066.13	TMEM104	18431	ENSG00000109066.13	OK	replicatereplicate_2	-0.0860529	0.228519	-0.3766	0.707	-0.108784	count	0.822114	U87MG	trametinib
ENSG00000109079.9	TNFAIP1	14617	ENSG00000109079.9	OK	(Intercept)	-2.87184	0.27028	-10.6254	1.52e-25	0	count	5.51064e-25	U87MG	trametinib
ENSG00000109079.9	TNFAIP1	14617	ENSG00000109079.9	OK	log(dose + 0.01)	-0.0534703	0.0505369	-1.058	0.29	-0.0652912	count	0.452779	U87MG	trametinib
ENSG00000109079.9	TNFAIP1	14617	ENSG00000109079.9	OK	replicatereplicate_2	-0.114869	0.247116	-0.4648	0.642	-0.139588	count	0.775394	U87MG	trametinib
ENSG00000109084.13	TMEM97	10691	ENSG00000109084.13	OK	(Intercept)	-5.34296	0.971048	-5.5023	4.35e-08	0	count	1.2985e-07	U87MG	trametinib
ENSG00000109084.13	TMEM97	10691	ENSG00000109084.13	OK	log(dose + 0.01)	-0.509816	0.206848	-2.4647	0.0138	-0.199585	count	0.0335724	U87MG	trametinib
ENSG00000109084.13	TMEM97	10691	ENSG00000109084.13	OK	replicatereplicate_2	-0.0724395	0.330411	-0.2192	0.826	-0.0329859	count	0.90071	U87MG	trametinib
ENSG00000109089.7	CDR2L	9833	ENSG00000109089.7	OK	(Intercept)	-3.57516	0.386455	-9.2512	6.75e-20	0	count	2.19382e-19	U87MG	trametinib
ENSG00000109089.7	CDR2L	9833	ENSG00000109089.7	OK	log(dose + 0.01)	-0.0561547	0.0685567	-0.8191	0.413	-0.0592558	count	0.581187	U87MG	trametinib
ENSG00000109089.7	CDR2L	9833	ENSG00000109089.7	OK	replicatereplicate_2	0.166481	0.351262	0.474	0.636	0.180766	count	0.770821	U87MG	trametinib
ENSG00000109099.13	PMP22	30607	ENSG00000109099.13	OK	(Intercept)	-2.644	0.235993	-11.2037	4.05e-28	0	count	1.59215e-27	U87MG	trametinib
ENSG00000109099.13	PMP22	30607	ENSG00000109099.13	OK	log(dose + 0.01)	-0.115499	0.0433956	-2.6615	0.00786	-0.145006	count	0.0197961	U87MG	trametinib
ENSG00000109099.13	PMP22	30607	ENSG00000109099.13	OK	replicatereplicate_2	0.16878	0.19673	0.8579	0.391	0.215595	count	0.55927	U87MG	trametinib
ENSG00000109111.14	SUPT6H	54109	ENSG00000109111.14	OK	(Intercept)	-1.32342	0.12403	-10.6702	9.72e-26	0	count	3.54512e-25	U87MG	trametinib
ENSG00000109111.14	SUPT6H	54109	ENSG00000109111.14	OK	log(dose + 0.01)	0.0087424	0.0222672	0.3926	0.695	0.0121579	count	0.813547	U87MG	trametinib
ENSG00000109111.14	SUPT6H	54109	ENSG00000109111.14	OK	replicatereplicate_2	-0.052562	0.122855	-0.4278	0.669	-0.073015	count	0.795222	U87MG	trametinib
ENSG00000109113.19	RAB34	20272	ENSG00000109113.19	OK	(Intercept)	-3.12927	0.285564	-10.9582	5.19e-27	0	count	1.97041e-26	U87MG	trametinib
ENSG00000109113.19	RAB34	20272	ENSG00000109113.19	OK	log(dose + 0.01)	-0.148272	0.0538106	-2.7555	0.00593	-0.171638	count	0.0151475	U87MG	trametinib
ENSG00000109113.19	RAB34	20272	ENSG00000109113.19	OK	replicatereplicate_2	0.135468	0.225117	0.6018	0.547	0.161027	count	0.700761	U87MG	trametinib
ENSG00000109118.13	PHF12	28453	ENSG00000109118.13	OK	(Intercept)	-2.50842	0.200026	-12.5405	1.67e-34	0	count	7.9649e-34	U87MG	trametinib
ENSG00000109118.13	PHF12	28453	ENSG00000109118.13	OK	log(dose + 0.01)	-0.068815	0.0359985	-1.9116	0.0561	-0.0880778	count	0.119464	U87MG	trametinib
ENSG00000109118.13	PHF12	28453	ENSG00000109118.13	OK	replicatereplicate_2	0.133356	0.17864	0.7465	0.455	0.172549	count	0.621617	U87MG	trametinib
ENSG00000109133.12	TMEM33	35088	ENSG00000109133.12	OK	(Intercept)	-2.335	0.19457	-12.0009	7.43e-32	0	count	3.28286e-31	U87MG	trametinib
ENSG00000109133.12	TMEM33	35088	ENSG00000109133.12	OK	log(dose + 0.01)	-0.0594678	0.0370242	-1.6062	0.108	-0.0775415	count	0.208443	U87MG	trametinib
ENSG00000109133.12	TMEM33	35088	ENSG00000109133.12	OK	replicatereplicate_2	-0.20258	0.176679	-1.1466	0.252	-0.262244	count	0.407985	U87MG	trametinib
ENSG00000109171.14	SLAIN2	47187	ENSG00000109171.14	OK	(Intercept)	-1.53331	0.133178	-11.5132	1.52e-29	0	count	6.26018e-29	U87MG	trametinib
ENSG00000109171.14	SLAIN2	47187	ENSG00000109171.14	OK	log(dose + 0.01)	0.0354794	0.0225144	1.5759	0.115	0.0489573	count	0.21964	U87MG	trametinib
ENSG00000109171.14	SLAIN2	47187	ENSG00000109171.14	OK	replicatereplicate_2	0.149985	0.134473	1.1154	0.265	0.207458	count	0.423754	U87MG	trametinib
ENSG00000109180.14	OCIAD1	51461	ENSG00000109180.14	OK	(Intercept)	-1.56566	0.135845	-11.5253	1.34e-29	0	count	5.52563e-29	U87MG	trametinib
ENSG00000109180.14	OCIAD1	51461	ENSG00000109180.14	OK	log(dose + 0.01)	-0.0036941	0.0238742	-0.1547	0.877	-0.00508562	count	0.9309	U87MG	trametinib
ENSG00000109180.14	OCIAD1	51461	ENSG00000109180.14	OK	replicatereplicate_2	0.0711792	0.131981	0.5393	0.59	0.0981557	count	0.735782	U87MG	trametinib
ENSG00000109184.14	DCUN1D4	32599	ENSG00000109184.14	OK	(Intercept)	-1.76862	0.16379	-10.7981	2.67e-26	0	count	9.90983e-26	U87MG	trametinib
ENSG00000109184.14	DCUN1D4	32599	ENSG00000109184.14	OK	log(dose + 0.01)	0.0523575	0.0289348	1.8095	0.0706	0.0714545	count	0.145862	U87MG	trametinib
ENSG00000109184.14	DCUN1D4	32599	ENSG00000109184.14	OK	replicatereplicate_2	-0.0576814	0.170116	-0.3391	0.735	-0.0784803	count	0.841381	U87MG	trametinib
ENSG00000109189.12	USP46	15652	ENSG00000109189.12	OK	(Intercept)	-3.33297	0.301213	-11.0651	1.72e-27	0	count	6.62278e-27	U87MG	trametinib
ENSG00000109189.12	USP46	15652	ENSG00000109189.12	OK	log(dose + 0.01)	-0.0806675	0.0517327	-1.5593	0.119	-0.090091	count	0.225925	U87MG	trametinib
ENSG00000109189.12	USP46	15652	ENSG00000109189.12	OK	replicatereplicate_2	0.394461	0.266296	1.4813	0.139	0.462301	count	0.256223	U87MG	trametinib
ENSG00000109220.10	CHIC2	28965	ENSG00000109220.10	OK	(Intercept)	-2.28651	0.189772	-12.0487	4.37e-32	0	count	1.94415e-31	U87MG	trametinib
ENSG00000109220.10	CHIC2	28965	ENSG00000109220.10	OK	log(dose + 0.01)	-0.0091721	0.0350414	-0.2617	0.794	-0.0120421	count	0.879958	U87MG	trametinib
ENSG00000109220.10	CHIC2	28965	ENSG00000109220.10	OK	replicatereplicate_2	-0.152263	0.184743	-0.8242	0.41	-0.198567	count	0.578219	U87MG	trametinib
ENSG00000109265.13	KIAA1211	23943	ENSG00000109265.13	OK	(Intercept)	-3.02008	0.263377	-11.4667	2.5e-29	0	count	1.02256e-28	U87MG	trametinib
ENSG00000109265.13	KIAA1211	23943	ENSG00000109265.13	OK	log(dose + 0.01)	0.0035373	0.0438692	0.0806	0.936	0.00423658	count	0.964794	U87MG	trametinib
ENSG00000109265.13	KIAA1211	23943	ENSG00000109265.13	OK	replicatereplicate_2	0.277899	0.256612	1.083	0.279	0.340127	count	0.440229	U87MG	trametinib
ENSG00000109320.11	NFKB1	55713	ENSG00000109320.11	OK	(Intercept)	-0.914685	0.123067	-7.4324	1.71e-13	0	count	5.28603e-13	U87MG	trametinib
ENSG00000109320.11	NFKB1	55713	ENSG00000109320.11	OK	log(dose + 0.01)	0.105125	0.019843	5.2978	1.33e-07	0.148153	count	3.95182e-07	U87MG	trametinib
ENSG00000109320.11	NFKB1	55713	ENSG00000109320.11	OK	replicatereplicate_2	0.220278	0.130944	1.6822	0.0927	0.310832	count	0.183601	U87MG	trametinib
ENSG00000109323.8	MANBA	34043	ENSG00000109323.8	OK	(Intercept)	-1.39057	0.148065	-9.3916	1.92e-20	0	count	6.28139e-20	U87MG	trametinib
ENSG00000109323.8	MANBA	34043	ENSG00000109323.8	OK	log(dose + 0.01)	0.11612	0.0280566	4.1388	3.67e-05	0.161404	count	0.000105156	U87MG	trametinib
ENSG00000109323.8	MANBA	34043	ENSG00000109323.8	OK	replicatereplicate_2	-0.412211	0.169207	-2.4361	0.015	-0.566547	count	0.036283	U87MG	trametinib
ENSG00000109332.19	UBE2D3	75843	ENSG00000109332.19	OK	(Intercept)	-1.0979	0.113123	-9.7054	1.09e-21	0	count	3.63093e-21	U87MG	trametinib
ENSG00000109332.19	UBE2D3	75843	ENSG00000109332.19	OK	log(dose + 0.01)	-0.0526158	0.020827	-2.5263	0.0116	-0.0736418	count	0.0285642	U87MG	trametinib
ENSG00000109332.19	UBE2D3	75843	ENSG00000109332.19	OK	replicatereplicate_2	-0.0318601	0.103404	-0.3081	0.758	-0.0446057	count	0.857101	U87MG	trametinib
ENSG00000109339.20	MAPK10	48619	ENSG00000109339.20	OK	(Intercept)	-1.26413	0.124629	-10.1431	1.74e-23	0	count	5.98765e-23	U87MG	trametinib
ENSG00000109339.20	MAPK10	48619	ENSG00000109339.20	OK	log(dose + 0.01)	0.0445418	0.0219084	2.0331	0.0422	0.0621098	count	0.092924	U87MG	trametinib
ENSG00000109339.20	MAPK10	48619	ENSG00000109339.20	OK	replicatereplicate_2	-0.0248645	0.128157	-0.194	0.846	-0.0346306	count	0.912394	U87MG	trametinib
ENSG00000109381.19	ELF2	70047	ENSG00000109381.19	OK	(Intercept)	-0.929321	0.109973	-8.4504	6.35e-17	0	count	2.00703e-16	U87MG	trametinib
ENSG00000109381.19	ELF2	70047	ENSG00000109381.19	OK	log(dose + 0.01)	-0.0126745	0.0197732	-0.641	0.522	-0.0178309	count	0.679865	U87MG	trametinib
ENSG00000109381.19	ELF2	70047	ENSG00000109381.19	OK	replicatereplicate_2	-0.0129257	0.105981	-0.122	0.903	-0.0181843	count	0.946447	U87MG	trametinib
ENSG00000109436.7	TBC1D9	28414	ENSG00000109436.7	OK	(Intercept)	-2.24187	0.197068	-11.3761	6.57e-29	0	count	2.64981e-28	U87MG	trametinib
ENSG00000109436.7	TBC1D9	28414	ENSG00000109436.7	OK	log(dose + 0.01)	0.003406	0.0348233	0.0978	0.922	0.00449182	count	0.957178	U87MG	trametinib
ENSG00000109436.7	TBC1D9	28414	ENSG00000109436.7	OK	replicatereplicate_2	0.0308393	0.193306	0.1595	0.873	0.0407183	count	0.928623	U87MG	trametinib
ENSG00000109452.12	INPP4B	35668	ENSG00000109452.12	OK	(Intercept)	-2.70744	0.252192	-10.7356	5.03e-26	0	count	1.85066e-25	U87MG	trametinib
ENSG00000109452.12	INPP4B	35668	ENSG00000109452.12	OK	log(dose + 0.01)	-0.159964	0.0480533	-3.3289	0.000891	-0.198517	count	0.00242934	U87MG	trametinib
ENSG00000109452.12	INPP4B	35668	ENSG00000109452.12	OK	replicatereplicate_2	0.103207	0.194405	0.5309	0.596	0.130334	count	0.740465	U87MG	trametinib
ENSG00000109458.8	GAB1	30084	ENSG00000109458.8	OK	(Intercept)	-1.65104	0.155002	-10.6517	1.17e-25	0	count	4.25708e-25	U87MG	trametinib
ENSG00000109458.8	GAB1	30084	ENSG00000109458.8	OK	log(dose + 0.01)	0.102894	0.0288504	3.5665	0.000372	0.141439	count	0.00103274	U87MG	trametinib
ENSG00000109458.8	GAB1	30084	ENSG00000109458.8	OK	replicatereplicate_2	-0.329932	0.173258	-1.9043	0.057	-0.448321	count	0.121139	U87MG	trametinib
ENSG00000109466.13	KLHL2	15943	ENSG00000109466.13	OK	(Intercept)	-2.53157	0.249751	-10.1364	1.86e-23	0	count	6.39621e-23	U87MG	trametinib
ENSG00000109466.13	KLHL2	15943	ENSG00000109466.13	OK	log(dose + 0.01)	0.0422407	0.0460842	0.9166	0.359	0.0542604	count	0.527322	U87MG	trametinib
ENSG00000109466.13	KLHL2	15943	ENSG00000109466.13	OK	replicatereplicate_2	-0.238373	0.260188	-0.9162	0.36	-0.301165	count	0.528397	U87MG	trametinib
ENSG00000109472.13	CPE	14241	ENSG00000109472.13	OK	(Intercept)	-2.64365	0.229055	-11.5416	1.12e-29	0	count	4.63134e-29	U87MG	trametinib
ENSG00000109472.13	CPE	14241	ENSG00000109472.13	OK	log(dose + 0.01)	0.0487952	0.0399468	1.2215	0.222	0.0618999	count	0.370436	U87MG	trametinib
ENSG00000109472.13	CPE	14241	ENSG00000109472.13	OK	replicatereplicate_2	0.001455	0.236145	0.0062	0.995	0.00184046	count	0.996982	U87MG	trametinib
ENSG00000109475.16	RPL34	37995	ENSG00000109475.16	OK	(Intercept)	-2.03545	0.167306	-12.166	1.18e-32	0	count	5.33338e-32	U87MG	trametinib
ENSG00000109475.16	RPL34	37995	ENSG00000109475.16	OK	log(dose + 0.01)	-0.081954	0.0313716	-2.6124	0.00907	-0.109499	count	0.0226626	U87MG	trametinib
ENSG00000109475.16	RPL34	37995	ENSG00000109475.16	OK	replicatereplicate_2	-0.051982	0.146395	-0.3551	0.723	-0.0695304	count	0.833094	U87MG	trametinib
ENSG00000109501.13	WFS1	15091	ENSG00000109501.13	OK	(Intercept)	-3.15454	0.286109	-11.0257	2.59e-27	0	count	9.91726e-27	U87MG	trametinib
ENSG00000109501.13	WFS1	15091	ENSG00000109501.13	OK	log(dose + 0.01)	-0.0770342	0.0506381	-1.5213	0.128	-0.0893624	count	0.239741	U87MG	trametinib
ENSG00000109501.13	WFS1	15091	ENSG00000109501.13	OK	replicatereplicate_2	0.241956	0.253063	0.9561	0.339	0.288954	count	0.506251	U87MG	trametinib
ENSG00000109519.12	GRPEL1	11890	ENSG00000109519.12	OK	(Intercept)	-3.28493	0.30298	-10.8421	1.71e-26	0	count	6.38703e-26	U87MG	trametinib
ENSG00000109519.12	GRPEL1	11890	ENSG00000109519.12	OK	log(dose + 0.01)	-0.110142	0.0544608	-2.0224	0.0433	-0.123922	count	0.0950509	U87MG	trametinib
ENSG00000109519.12	GRPEL1	11890	ENSG00000109519.12	OK	replicatereplicate_2	0.274602	0.255787	1.0736	0.283	0.321234	count	0.444915	U87MG	trametinib
ENSG00000109572.13	CLCN3	69188	ENSG00000109572.13	OK	(Intercept)	-1.07593	0.105231	-10.2245	7.94e-24	0	count	2.75149e-23	U87MG	trametinib
ENSG00000109572.13	CLCN3	69188	ENSG00000109572.13	OK	log(dose + 0.01)	-0.0109636	0.019614	-0.559	0.576	-0.0153641	count	0.724319	U87MG	trametinib
ENSG00000109572.13	CLCN3	69188	ENSG00000109572.13	OK	replicatereplicate_2	-0.197461	0.102434	-1.9277	0.0541	-0.275931	count	0.115736	U87MG	trametinib
ENSG00000109586.11	GALNT7	78536	ENSG00000109586.11	OK	(Intercept)	-1.08491	0.101434	-10.6957	7.52e-26	0	count	2.753e-25	U87MG	trametinib
ENSG00000109586.11	GALNT7	78536	ENSG00000109586.11	OK	log(dose + 0.01)	0.0048713	0.0172302	0.2827	0.777	0.00682629	count	0.869382	U87MG	trametinib
ENSG00000109586.11	GALNT7	78536	ENSG00000109586.11	OK	replicatereplicate_2	0.196098	0.0991455	1.9779	0.0481	0.275507	count	0.104349	U87MG	trametinib
ENSG00000109606.12	DHX15	50742	ENSG00000109606.12	OK	(Intercept)	-1.90859	0.16239	-11.7531	1.14e-30	0	count	4.85716e-30	U87MG	trametinib
ENSG00000109606.12	DHX15	50742	ENSG00000109606.12	OK	log(dose + 0.01)	-0.0969079	0.0304632	-3.1812	0.00149	-0.130564	count	0.00400448	U87MG	trametinib
ENSG00000109606.12	DHX15	50742	ENSG00000109606.12	OK	replicatereplicate_2	-0.00934	0.138806	-0.0673	0.946	-0.0126198	count	0.970588	U87MG	trametinib
ENSG00000109654.14	TRIM2	60052	ENSG00000109654.14	OK	(Intercept)	-1.35423	0.120314	-11.2558	2.35e-28	0	count	9.3152e-28	U87MG	trametinib
ENSG00000109654.14	TRIM2	60052	ENSG00000109654.14	OK	log(dose + 0.01)	-0.0128177	0.020968	-0.6113	0.541	-0.0177981	count	0.695883	U87MG	trametinib
ENSG00000109654.14	TRIM2	60052	ENSG00000109654.14	OK	replicatereplicate_2	0.130163	0.115481	1.1271	0.26	0.181204	count	0.417744	U87MG	trametinib
ENSG00000109670.13	FBXW7	79900	ENSG00000109670.13	OK	(Intercept)	-0.905132	0.105049	-8.6163	1.61e-17	0	count	5.11068e-17	U87MG	trametinib
ENSG00000109670.13	FBXW7	79900	ENSG00000109670.13	OK	log(dose + 0.01)	-0.0093979	0.0186514	-0.5039	0.614	-0.0132297	count	0.75438	U87MG	trametinib
ENSG00000109670.13	FBXW7	79900	ENSG00000109670.13	OK	replicatereplicate_2	0.0383196	0.101477	0.3776	0.706	0.0539744	count	0.821464	U87MG	trametinib
ENSG00000109674.3	NEIL3	14578	ENSG00000109674.3	OK	(Intercept)	-19.003	586.221	-0.0324	0.974	0	count	0.98659	U87MG	trametinib
ENSG00000109674.3	NEIL3	14578	ENSG00000109674.3	OK	log(dose + 0.01)	-3.54159	127.296	-0.0278	0.978	-7.82565e-07	count	0.988323	U87MG	trametinib
ENSG00000109674.3	NEIL3	14578	ENSG00000109674.3	OK	replicatereplicate_2	-0.344135	0.234771	-1.4658	0.143	-2.34655e-07	count	0.262299	U87MG	trametinib
ENSG00000109680.10	TBC1D19	45804	ENSG00000109680.10	OK	(Intercept)	-1.68409	0.153671	-10.959	5.15e-27	0	count	1.95559e-26	U87MG	trametinib
ENSG00000109680.10	TBC1D19	45804	ENSG00000109680.10	OK	log(dose + 0.01)	-0.0318525	0.0274757	-1.1593	0.247	-0.0435684	count	0.401712	U87MG	trametinib
ENSG00000109680.10	TBC1D19	45804	ENSG00000109680.10	OK	replicatereplicate_2	0.0612112	0.144278	0.4243	0.671	0.0839234	count	0.796724	U87MG	trametinib
ENSG00000109685.17	NSD2	96026	ENSG00000109685.17	OK	(Intercept)	-1.22257	0.120578	-10.1392	1.81e-23	0	count	6.22534e-23	U87MG	trametinib
ENSG00000109685.17	NSD2	96026	ENSG00000109685.17	OK	log(dose + 0.01)	-0.183118	0.023841	-7.6808	2.71e-14	-0.254693	count	8.41502e-14	U87MG	trametinib
ENSG00000109685.17	NSD2	96026	ENSG00000109685.17	OK	replicatereplicate_2	-0.101491	0.0880496	-1.1527	0.249	-0.141367	count	0.404116	U87MG	trametinib
ENSG00000109686.17	SH3D19	83363	ENSG00000109686.17	OK	(Intercept)	-0.740108	0.096066	-7.7042	2.27e-14	0	count	7.05092e-14	U87MG	trametinib
ENSG00000109686.17	SH3D19	83363	ENSG00000109686.17	OK	log(dose + 0.01)	0.0085241	0.0177368	0.4806	0.631	0.0120462	count	0.767191	U87MG	trametinib
ENSG00000109686.17	SH3D19	83363	ENSG00000109686.17	OK	replicatereplicate_2	-0.186937	0.0958266	-1.9508	0.0513	-0.263618	count	0.110387	U87MG	trametinib
ENSG00000109689.15	STIM2	39055	ENSG00000109689.15	OK	(Intercept)	-1.58374	0.145312	-10.8989	9.54e-27	0	count	3.59357e-26	U87MG	trametinib
ENSG00000109689.15	STIM2	39055	ENSG00000109689.15	OK	log(dose + 0.01)	0.0179328	0.0269759	0.6648	0.506	0.0246796	count	0.666576	U87MG	trametinib
ENSG00000109689.15	STIM2	39055	ENSG00000109689.15	OK	replicatereplicate_2	-0.23101	0.147061	-1.5708	0.116	-0.31596	count	0.221155	U87MG	trametinib
ENSG00000109736.14	MFSD10	26197	ENSG00000109736.14	OK	(Intercept)	-1.95843	0.202743	-9.6597	1.67e-21	0	count	5.54536e-21	U87MG	trametinib
ENSG00000109736.14	MFSD10	26197	ENSG00000109736.14	OK	log(dose + 0.01)	0.0296153	0.0378353	0.7827	0.434	0.0399366	count	0.601618	U87MG	trametinib
ENSG00000109736.14	MFSD10	26197	ENSG00000109736.14	OK	replicatereplicate_2	-0.275754	0.208796	-1.3207	0.187	-0.367823	count	0.324631	U87MG	trametinib
ENSG00000109756.8	RAPGEF2	73311	ENSG00000109756.8	OK	(Intercept)	-1.05494	0.107769	-9.7889	5.02e-22	0	count	1.68024e-21	U87MG	trametinib
ENSG00000109756.8	RAPGEF2	73311	ENSG00000109756.8	OK	log(dose + 0.01)	-0.0117946	0.0191963	-0.6144	0.539	-0.0165383	count	0.694135	U87MG	trametinib
ENSG00000109756.8	RAPGEF2	73311	ENSG00000109756.8	OK	replicatereplicate_2	0.0290345	0.103832	0.2796	0.78	0.0407349	count	0.871246	U87MG	trametinib
ENSG00000109762.15	SNX25	38371	ENSG00000109762.15	OK	(Intercept)	-1.48046	0.147989	-10.0039	6.62e-23	0	count	2.25111e-22	U87MG	trametinib
ENSG00000109762.15	SNX25	38371	ENSG00000109762.15	OK	log(dose + 0.01)	0.0690746	0.0264526	2.6113	0.0091	0.0955941	count	0.0227319	U87MG	trametinib
ENSG00000109762.15	SNX25	38371	ENSG00000109762.15	OK	replicatereplicate_2	-0.129232	0.157082	-0.8227	0.411	-0.178087	count	0.579191	U87MG	trametinib
ENSG00000109775.10	UFSP2	13752	ENSG00000109775.10	OK	(Intercept)	-2.60317	0.246889	-10.5439	3.44e-25	0	count	1.23575e-24	U87MG	trametinib
ENSG00000109775.10	UFSP2	13752	ENSG00000109775.10	OK	log(dose + 0.01)	-0.0568305	0.0493827	-1.1508	0.25	-0.0719852	count	0.405432	U87MG	trametinib
ENSG00000109775.10	UFSP2	13752	ENSG00000109775.10	OK	replicatereplicate_2	-0.550917	0.229169	-2.404	0.0163	-0.673868	count	0.0391789	U87MG	trametinib
ENSG00000109787.12	KLF3	11727	ENSG00000109787.12	OK	(Intercept)	-3.27839	0.312119	-10.5036	5.14e-25	0	count	1.8366e-24	U87MG	trametinib
ENSG00000109787.12	KLF3	11727	ENSG00000109787.12	OK	log(dose + 0.01)	0.0764576	0.0457287	1.672	0.0947	0.0878634	count	0.186867	U87MG	trametinib
ENSG00000109787.12	KLF3	11727	ENSG00000109787.12	OK	replicatereplicate_2	0.568847	0.320066	1.7773	0.0757	0.683075	count	0.154677	U87MG	trametinib
ENSG00000109790.16	KLHL5	98559	ENSG00000109790.16	OK	(Intercept)	-0.410088	0.079732	-5.1433	3.03e-07	0	count	8.96913e-07	U87MG	trametinib
ENSG00000109790.16	KLHL5	98559	ENSG00000109790.16	OK	log(dose + 0.01)	0.0475357	0.0132197	3.5958	0.000333	0.0675849	count	0.000926232	U87MG	trametinib
ENSG00000109790.16	KLHL5	98559	ENSG00000109790.16	OK	replicatereplicate_2	0.201978	0.0812173	2.4869	0.013	0.28747	count	0.0317614	U87MG	trametinib
ENSG00000109805.9	NCAPG	28514	ENSG00000109805.9	OK	(Intercept)	-4.03117	0.532947	-7.5639	6.5e-14	0	count	2.01407e-13	U87MG	trametinib
ENSG00000109805.9	NCAPG	28514	ENSG00000109805.9	OK	log(dose + 0.01)	-0.512015	0.114279	-4.4804	7.97e-06	-0.427266	count	2.31461e-05	U87MG	trametinib
ENSG00000109805.9	NCAPG	28514	ENSG00000109805.9	OK	replicatereplicate_2	-0.366505	0.174562	-2.0996	0.0359	-0.315245	count	0.0804297	U87MG	trametinib
ENSG00000109814.11	UGDH	23024	ENSG00000109814.11	OK	(Intercept)	-2.35734	0.207896	-11.3391	9.74e-29	0	count	3.90827e-28	U87MG	trametinib
ENSG00000109814.11	UGDH	23024	ENSG00000109814.11	OK	log(dose + 0.01)	0.016089	0.0357016	0.4507	0.652	0.02101	count	0.782895	U87MG	trametinib
ENSG00000109814.11	UGDH	23024	ENSG00000109814.11	OK	replicatereplicate_2	0.126147	0.206067	0.6122	0.541	0.165564	count	0.695883	U87MG	trametinib
ENSG00000109861.15	CTSC	28389	ENSG00000109861.15	OK	(Intercept)	-2.61306	0.249543	-10.4714	7.07e-25	0	count	2.51648e-24	U87MG	trametinib
ENSG00000109861.15	CTSC	28389	ENSG00000109861.15	OK	log(dose + 0.01)	-0.133539	0.049176	-2.7155	0.00669	-0.168125	count	0.016988	U87MG	trametinib
ENSG00000109861.15	CTSC	28389	ENSG00000109861.15	OK	replicatereplicate_2	-0.237527	0.199785	-1.1889	0.235	-0.296981	count	0.386412	U87MG	trametinib
ENSG00000109881.16	CCDC34	11835	ENSG00000109881.16	OK	(Intercept)	-3.19782	0.347923	-9.1912	1.15e-19	0	count	3.72871e-19	U87MG	trametinib
ENSG00000109881.16	CCDC34	11835	ENSG00000109881.16	OK	log(dose + 0.01)	-0.130002	0.0690093	-1.8838	0.0598	-0.148694	count	0.1263	U87MG	trametinib
ENSG00000109881.16	CCDC34	11835	ENSG00000109881.16	OK	replicatereplicate_2	-0.301534	0.280427	-1.0753	0.282	-0.338479	count	0.443662	U87MG	trametinib
ENSG00000109911.18	ELP4	40335	ENSG00000109911.18	OK	(Intercept)	-1.9186	0.168716	-11.3718	6.89e-29	0	count	2.77664e-28	U87MG	trametinib
ENSG00000109911.18	ELP4	40335	ENSG00000109911.18	OK	log(dose + 0.01)	-0.0210808	0.0302888	-0.696	0.487	-0.0284544	count	0.64954	U87MG	trametinib
ENSG00000109911.18	ELP4	40335	ENSG00000109911.18	OK	replicatereplicate_2	0.0144538	0.160755	0.0899	0.928	0.0195316	count	0.960642	U87MG	trametinib
ENSG00000109919.9	MTCH2	36689	ENSG00000109919.9	OK	(Intercept)	-1.66484	0.153051	-10.8777	1.19e-26	0	count	4.46833e-26	U87MG	trametinib
ENSG00000109919.9	MTCH2	36689	ENSG00000109919.9	OK	log(dose + 0.01)	0.0273881	0.0278533	0.9833	0.326	0.0375549	count	0.492251	U87MG	trametinib
ENSG00000109919.9	MTCH2	36689	ENSG00000109919.9	OK	replicatereplicate_2	-0.150451	0.155772	-0.9658	0.334	-0.205345	count	0.500731	U87MG	trametinib
ENSG00000109920.12	FNBP4	72448	ENSG00000109920.12	OK	(Intercept)	-1.14869	0.113216	-10.146	1.7e-23	0	count	5.8516e-23	U87MG	trametinib
ENSG00000109920.12	FNBP4	72448	ENSG00000109920.12	OK	log(dose + 0.01)	-0.0072297	0.0195402	-0.37	0.711	-0.0101102	count	0.825011	U87MG	trametinib
ENSG00000109920.12	FNBP4	72448	ENSG00000109920.12	OK	replicatereplicate_2	0.158532	0.109302	1.4504	0.147	0.222231	count	0.268247	U87MG	trametinib
ENSG00000109971.13	HSPA8	87644	ENSG00000109971.13	OK	(Intercept)	-1.04943	0.117449	-8.9352	1.07e-18	0	count	3.43205e-18	U87MG	trametinib
ENSG00000109971.13	HSPA8	87644	ENSG00000109971.13	OK	log(dose + 0.01)	-0.131274	0.0228205	-5.7525	1.05e-08	-0.18378	count	3.15122e-08	U87MG	trametinib
ENSG00000109971.13	HSPA8	87644	ENSG00000109971.13	OK	replicatereplicate_2	-0.135345	0.0945126	-1.432	0.152	-0.189467	count	0.275627	U87MG	trametinib
ENSG00000110031.12	LPXN	19637	ENSG00000110031.12	OK	(Intercept)	-3.31707	0.349527	-9.4902	7.88e-21	0	count	2.5902e-20	U87MG	trametinib
ENSG00000110031.12	LPXN	19637	ENSG00000110031.12	OK	log(dose + 0.01)	-0.159122	0.0687012	-2.3161	0.0207	-0.176751	count	0.0488756	U87MG	trametinib
ENSG00000110031.12	LPXN	19637	ENSG00000110031.12	OK	replicatereplicate_2	-0.1339	0.267104	-0.5013	0.616	-0.14917	count	0.755794	U87MG	trametinib
ENSG00000110046.12	ATG2A	12265	ENSG00000110046.12	OK	(Intercept)	-3.05715	0.294757	-10.3717	1.89e-24	0	count	6.65262e-24	U87MG	trametinib
ENSG00000110046.12	ATG2A	12265	ENSG00000110046.12	OK	log(dose + 0.01)	-0.0259966	0.0528354	-0.492	0.623	-0.0308569	count	0.761051	U87MG	trametinib
ENSG00000110046.12	ATG2A	12265	ENSG00000110046.12	OK	replicatereplicate_2	0.0339826	0.278969	0.1218	0.903	0.0405482	count	0.946447	U87MG	trametinib
ENSG00000110047.17	EHD1	41452	ENSG00000110047.17	OK	(Intercept)	-2.8418	0.257054	-11.0553	1.91e-27	0	count	7.3434e-27	U87MG	trametinib
ENSG00000110047.17	EHD1	41452	ENSG00000110047.17	OK	log(dose + 0.01)	-0.254613	0.0514437	-4.9494	8.22e-07	-0.307363	count	2.4206e-06	U87MG	trametinib
ENSG00000110047.17	EHD1	41452	ENSG00000110047.17	OK	replicatereplicate_2	0.0510715	0.163735	0.3119	0.755	0.0631284	count	0.855015	U87MG	trametinib
ENSG00000110048.11	OSBP	37710	ENSG00000110048.11	OK	(Intercept)	-2.07602	0.172614	-12.0269	5.56e-32	0	count	2.46637e-31	U87MG	trametinib
ENSG00000110048.11	OSBP	37710	ENSG00000110048.11	OK	log(dose + 0.01)	-0.0224738	0.0283384	-0.7931	0.428	-0.0300037	count	0.595846	U87MG	trametinib
ENSG00000110048.11	OSBP	37710	ENSG00000110048.11	OK	replicatereplicate_2	0.402938	0.16351	2.4643	0.0138	0.545547	count	0.0335724	U87MG	trametinib
ENSG00000110066.14	KMT5B	38423	ENSG00000110066.14	OK	(Intercept)	-1.51569	0.137237	-11.0443	2.14e-27	0	count	8.21419e-27	U87MG	trametinib
ENSG00000110066.14	KMT5B	38423	ENSG00000110066.14	OK	log(dose + 0.01)	0.0276044	0.0238535	1.1572	0.247	0.0381133	count	0.401712	U87MG	trametinib
ENSG00000110066.14	KMT5B	38423	ENSG00000110066.14	OK	replicatereplicate_2	0.0525765	0.138104	0.3807	0.703	0.0726308	count	0.819394	U87MG	trametinib
ENSG00000110074.10	FOXRED1	10788	ENSG00000110074.10	OK	(Intercept)	-3.74798	0.400457	-9.3593	2.57e-20	0	count	8.39208e-20	U87MG	trametinib
ENSG00000110074.10	FOXRED1	10788	ENSG00000110074.10	OK	log(dose + 0.01)	-0.155787	0.0783227	-1.989	0.0469	-0.154056	count	0.102041	U87MG	trametinib
ENSG00000110074.10	FOXRED1	10788	ENSG00000110074.10	OK	replicatereplicate_2	-0.105109	0.308233	-0.341	0.733	-0.104772	count	0.840076	U87MG	trametinib
ENSG00000110075.14	PPP6R3	74187	ENSG00000110075.14	OK	(Intercept)	-1.17832	0.118531	-9.9411	1.2e-22	0	count	4.06081e-22	U87MG	trametinib
ENSG00000110075.14	PPP6R3	74187	ENSG00000110075.14	OK	log(dose + 0.01)	-0.0389524	0.0215236	-1.8098	0.0705	-0.0543943	count	0.145694	U87MG	trametinib
ENSG00000110075.14	PPP6R3	74187	ENSG00000110075.14	OK	replicatereplicate_2	0.0035682	0.110358	0.0323	0.974	0.00498612	count	0.98659	U87MG	trametinib
ENSG00000110076.18	NRXN2	25294	ENSG00000110076.18	OK	(Intercept)	-2.27171	0.202992	-11.1911	4.63e-28	0	count	1.8169e-27	U87MG	trametinib
ENSG00000110076.18	NRXN2	25294	ENSG00000110076.18	OK	log(dose + 0.01)	-0.0574389	0.0374809	-1.5325	0.126	-0.0753475	count	0.236749	U87MG	trametinib
ENSG00000110076.18	NRXN2	25294	ENSG00000110076.18	OK	replicatereplicate_2	-0.0343043	0.184276	-0.1862	0.852	-0.0450471	count	0.916213	U87MG	trametinib
ENSG00000110080.18	ST3GAL4	10630	ENSG00000110080.18	OK	(Intercept)	-2.30826	0.208872	-11.0511	1.99e-27	0	count	7.64718e-27	U87MG	trametinib
ENSG00000110080.18	ST3GAL4	10630	ENSG00000110080.18	OK	log(dose + 0.01)	0.16778	0.040411	4.1518	3.47e-05	0.221547	count	9.94903e-05	U87MG	trametinib
ENSG00000110080.18	ST3GAL4	10630	ENSG00000110080.18	OK	replicatereplicate_2	-0.477928	0.250948	-1.9045	0.057	-0.610907	count	0.121139	U87MG	trametinib
ENSG00000110090.12	CPT1A	36583	ENSG00000110090.12	OK	(Intercept)	-2.4924	0.223145	-11.1694	5.81e-28	0	count	2.27304e-27	U87MG	trametinib
ENSG00000110090.12	CPT1A	36583	ENSG00000110090.12	OK	log(dose + 0.01)	-0.172392	0.0452069	-3.8134	0.000142	-0.219724	count	0.000400124	U87MG	trametinib
ENSG00000110090.12	CPT1A	36583	ENSG00000110090.12	OK	replicatereplicate_2	-0.369937	0.165486	-2.2355	0.0255	-0.465678	count	0.0591214	U87MG	trametinib
ENSG00000110092.3	CCND1	107642	ENSG00000110092.3	OK	(Intercept)	-2.74395	0.30982	-8.8566	2.11e-18	0	count	6.74937e-18	U87MG	trametinib
ENSG00000110092.3	CCND1	107642	ENSG00000110092.3	OK	log(dose + 0.01)	-0.57747	0.0663194	-8.7074	7.49e-18	-0.688854	count	2.38382e-17	U87MG	trametinib
ENSG00000110092.3	CCND1	107642	ENSG00000110092.3	OK	replicatereplicate_2	-0.0221657	0.0893198	-0.2482	0.804	-0.0276338	count	0.886646	U87MG	trametinib
ENSG00000110104.11	CCDC86	10665	ENSG00000110104.11	OK	(Intercept)	-3.83397	0.425119	-9.0186	5.22e-19	0	count	1.67914e-18	U87MG	trametinib
ENSG00000110104.11	CCDC86	10665	ENSG00000110104.11	OK	log(dose + 0.01)	-0.219697	0.0853254	-2.5748	0.0101	-0.209007	count	0.0250935	U87MG	trametinib
ENSG00000110104.11	CCDC86	10665	ENSG00000110104.11	OK	replicatereplicate_2	-0.112572	0.287951	-0.3909	0.696	-0.109048	count	0.814386	U87MG	trametinib
ENSG00000110107.8	PRPF19	9456	ENSG00000110107.8	OK	(Intercept)	-3.64687	0.400443	-9.1071	2.41e-19	0	count	7.78498e-19	U87MG	trametinib
ENSG00000110107.8	PRPF19	9456	ENSG00000110107.8	OK	log(dose + 0.01)	-0.120982	0.0771635	-1.5679	0.117	-0.124001	count	0.222745	U87MG	trametinib
ENSG00000110107.8	PRPF19	9456	ENSG00000110107.8	OK	replicatereplicate_2	-0.108229	0.328324	-0.3296	0.742	-0.111136	count	0.846073	U87MG	trametinib
ENSG00000110108.9	TMEM109	36138	ENSG00000110108.9	OK	(Intercept)	-3.02199	0.300984	-10.0403	4.67e-23	0	count	1.59314e-22	U87MG	trametinib
ENSG00000110108.9	TMEM109	36138	ENSG00000110108.9	OK	log(dose + 0.01)	-0.339831	0.0632468	-5.3731	8.86e-08	-0.394091	count	2.63631e-07	U87MG	trametinib
ENSG00000110108.9	TMEM109	36138	ENSG00000110108.9	OK	replicatereplicate_2	-0.33417	0.152759	-2.1876	0.0288	-0.387749	count	0.0659743	U87MG	trametinib
ENSG00000110274.15	CEP164	19050	ENSG00000110274.15	OK	(Intercept)	-2.4199	0.238417	-10.1499	1.63e-23	0	count	5.61411e-23	U87MG	trametinib
ENSG00000110274.15	CEP164	19050	ENSG00000110274.15	OK	log(dose + 0.01)	-0.0224153	0.0464061	-0.483	0.629	-0.0290365	count	0.765537	U87MG	trametinib
ENSG00000110274.15	CEP164	19050	ENSG00000110274.15	OK	replicatereplicate_2	-0.425729	0.23164	-1.8379	0.0663	-0.538809	count	0.138084	U87MG	trametinib
ENSG00000110321.16	EIF4G2	81784	ENSG00000110321.16	OK	(Intercept)	-0.857931	0.101721	-8.4342	7.25e-17	0	count	2.29048e-16	U87MG	trametinib
ENSG00000110321.16	EIF4G2	81784	ENSG00000110321.16	OK	log(dose + 0.01)	-0.0400848	0.0183228	-2.1877	0.0288	-0.0564713	count	0.0659743	U87MG	trametinib
ENSG00000110321.16	EIF4G2	81784	ENSG00000110321.16	OK	replicatereplicate_2	0.0468289	0.0945005	0.4955	0.62	0.0660384	count	0.758787	U87MG	trametinib
ENSG00000110328.5	GALNT18	45302	ENSG00000110328.5	OK	(Intercept)	-0.904682	0.12142	-7.4508	1.5e-13	0	count	4.63886e-13	U87MG	trametinib
ENSG00000110328.5	GALNT18	45302	ENSG00000110328.5	OK	log(dose + 0.01)	0.0982988	0.0232737	4.2236	2.54e-05	0.138554	count	7.30631e-05	U87MG	trametinib
ENSG00000110328.5	GALNT18	45302	ENSG00000110328.5	OK	replicatereplicate_2	-0.464626	0.13744	-3.3806	0.00074	-0.649883	count	0.00202576	U87MG	trametinib
ENSG00000110330.8	BIRC2	18371	ENSG00000110330.8	OK	(Intercept)	-2.76783	0.234575	-11.7994	6.85e-31	0	count	2.93934e-30	U87MG	trametinib
ENSG00000110330.8	BIRC2	18371	ENSG00000110330.8	OK	log(dose + 0.01)	0.0202796	0.0376684	0.5384	0.59	0.0252733	count	0.735782	U87MG	trametinib
ENSG00000110330.8	BIRC2	18371	ENSG00000110330.8	OK	replicatereplicate_2	0.37629	0.231807	1.6233	0.105	0.479345	count	0.203547	U87MG	trametinib
ENSG00000110344.9	UBE4A	27154	ENSG00000110344.9	OK	(Intercept)	-2.00475	0.181357	-11.0542	1.93e-27	0	count	7.42001e-27	U87MG	trametinib
ENSG00000110344.9	UBE4A	27154	ENSG00000110344.9	OK	log(dose + 0.01)	0.008334	0.0359247	0.232	0.817	0.0111957	count	0.895038	U87MG	trametinib
ENSG00000110344.9	UBE4A	27154	ENSG00000110344.9	OK	replicatereplicate_2	-0.585354	0.186991	-3.1304	0.00178	-0.767262	count	0.00475808	U87MG	trametinib
ENSG00000110367.11	DDX6	32250	ENSG00000110367.11	OK	(Intercept)	-1.9104	0.170218	-11.2232	3.3e-28	0	count	1.30097e-27	U87MG	trametinib
ENSG00000110367.11	DDX6	32250	ENSG00000110367.11	OK	log(dose + 0.01)	-0.027613	0.0318562	-0.8668	0.386	-0.0372833	count	0.554396	U87MG	trametinib
ENSG00000110367.11	DDX6	32250	ENSG00000110367.11	OK	replicatereplicate_2	-0.183219	0.161866	-1.1319	0.258	-0.246087	count	0.4153	U87MG	trametinib
ENSG00000110395.6	CBL	45146	ENSG00000110395.6	OK	(Intercept)	-1.57469	0.140071	-11.2421	2.71e-28	0	count	1.07198e-27	U87MG	trametinib
ENSG00000110395.6	CBL	45146	ENSG00000110395.6	OK	log(dose + 0.01)	0.0055057	0.0252421	0.2181	0.827	0.00757809	count	0.901332	U87MG	trametinib
ENSG00000110395.6	CBL	45146	ENSG00000110395.6	OK	replicatereplicate_2	-0.0635371	0.138287	-0.4595	0.646	-0.0873114	count	0.778207	U87MG	trametinib
ENSG00000110422.11	HIPK3	38095	ENSG00000110422.11	OK	(Intercept)	-1.65208	0.146933	-11.2438	2.66e-28	0	count	1.05245e-27	U87MG	trametinib
ENSG00000110422.11	HIPK3	38095	ENSG00000110422.11	OK	log(dose + 0.01)	0.0565889	0.0251188	2.2529	0.0244	0.077699	count	0.0567686	U87MG	trametinib
ENSG00000110422.11	HIPK3	38095	ENSG00000110422.11	OK	replicatereplicate_2	0.0694302	0.151963	0.4569	0.648	0.0953598	count	0.779748	U87MG	trametinib
ENSG00000110427.14	KIAA1549L	17597	ENSG00000110427.14	OK	(Intercept)	-3.98043	0.462428	-8.6077	1.73e-17	0	count	5.48969e-17	U87MG	trametinib
ENSG00000110427.14	KIAA1549L	17597	ENSG00000110427.14	OK	log(dose + 0.01)	-0.341284	0.0961191	-3.5506	0.000395	-0.301013	count	0.00109587	U87MG	trametinib
ENSG00000110427.14	KIAA1549L	17597	ENSG00000110427.14	OK	replicatereplicate_2	-0.115204	0.238029	-0.484	0.628	-0.10605	count	0.764736	U87MG	trametinib
ENSG00000110435.11	PDHX	24621	ENSG00000110435.11	OK	(Intercept)	-2.04825	0.173381	-11.8136	5.87e-31	0	count	2.52324e-30	U87MG	trametinib
ENSG00000110435.11	PDHX	24621	ENSG00000110435.11	OK	log(dose + 0.01)	0.0113682	0.0322119	0.3529	0.724	0.0152268	count	0.833797	U87MG	trametinib
ENSG00000110435.11	PDHX	24621	ENSG00000110435.11	OK	replicatereplicate_2	-0.223586	0.173966	-1.2852	0.199	-0.296785	count	0.340539	U87MG	trametinib
ENSG00000110497.14	AMBRA1	57307	ENSG00000110497.14	OK	(Intercept)	-1.21344	0.11998	-10.1137	2.32e-23	0	count	7.96012e-23	U87MG	trametinib
ENSG00000110497.14	AMBRA1	57307	ENSG00000110497.14	OK	log(dose + 0.01)	0.0865634	0.0203329	4.2573	2.19e-05	0.120985	count	6.30892e-05	U87MG	trametinib
ENSG00000110497.14	AMBRA1	57307	ENSG00000110497.14	OK	replicatereplicate_2	0.0628143	0.127371	0.4932	0.622	0.0877596	count	0.7603	U87MG	trametinib
ENSG00000110583.12	NAA40	16826	ENSG00000110583.12	OK	(Intercept)	-2.62075	0.230131	-11.3881	5.79e-29	0	count	2.33934e-28	U87MG	trametinib
ENSG00000110583.12	NAA40	16826	ENSG00000110583.12	OK	log(dose + 0.01)	0.0388407	0.0413229	0.9399	0.347	0.049378	count	0.514616	U87MG	trametinib
ENSG00000110583.12	NAA40	16826	ENSG00000110583.12	OK	replicatereplicate_2	-0.107831	0.236527	-0.4559	0.649	-0.135852	count	0.780503	U87MG	trametinib
ENSG00000110619.17	CARS	42779	ENSG00000110619.17	OK	(Intercept)	-1.60743	0.147803	-10.8754	1.21e-26	0	count	4.54241e-26	U87MG	trametinib
ENSG00000110619.17	CARS	42779	ENSG00000110619.17	OK	log(dose + 0.01)	0.0243664	0.026054	0.9352	0.35	0.0335018	count	0.517996	U87MG	trametinib
ENSG00000110619.17	CARS	42779	ENSG00000110619.17	OK	replicatereplicate_2	-0.0012558	0.148623	-0.0084	0.993	-0.00172558	count	0.995969	U87MG	trametinib
ENSG00000110628.13	SLC22A18	22346	ENSG00000110628.13	OK	(Intercept)	-2.43329	0.220016	-11.0596	1.82e-27	0	count	7.003e-27	U87MG	trametinib
ENSG00000110628.13	SLC22A18	22346	ENSG00000110628.13	OK	log(dose + 0.01)	-0.0055756	0.0371232	-0.1502	0.881	-0.0072189	count	0.933	U87MG	trametinib
ENSG00000110628.13	SLC22A18	22346	ENSG00000110628.13	OK	replicatereplicate_2	0.2488	0.212434	1.1712	0.242	0.32606	count	0.395376	U87MG	trametinib
ENSG00000110651.11	CD81	88946	ENSG00000110651.11	OK	(Intercept)	-0.485824	0.0874088	-5.5581	3.18e-08	0	count	9.50147e-08	U87MG	trametinib
ENSG00000110651.11	CD81	88946	ENSG00000110651.11	OK	log(dose + 0.01)	0.0134489	0.0157366	0.8546	0.393	0.0190944	count	0.561205	U87MG	trametinib
ENSG00000110651.11	CD81	88946	ENSG00000110651.11	OK	replicatereplicate_2	-0.0748835	0.0871549	-0.8592	0.39	-0.106241	count	0.558292	U87MG	trametinib
ENSG00000110660.14	SLC35F2	28412	ENSG00000110660.14	OK	(Intercept)	-2.84706	0.253004	-11.253	2.42e-28	0	count	9.58776e-28	U87MG	trametinib
ENSG00000110660.14	SLC35F2	28412	ENSG00000110660.14	OK	log(dose + 0.01)	-0.123739	0.0443818	-2.7881	0.00536	-0.150845	count	0.0137579	U87MG	trametinib
ENSG00000110660.14	SLC35F2	28412	ENSG00000110660.14	OK	replicatereplicate_2	0.447482	0.211296	2.1178	0.0343	0.566952	count	0.0772216	U87MG	trametinib
ENSG00000110696.9	C11orf58	33651	ENSG00000110696.9	OK	(Intercept)	-1.78238	0.153639	-11.6011	5.92e-30	0	count	2.47115e-29	U87MG	trametinib
ENSG00000110696.9	C11orf58	33651	ENSG00000110696.9	OK	log(dose + 0.01)	0.0111507	0.0278771	0.4	0.689	0.0151892	count	0.809434	U87MG	trametinib
ENSG00000110696.9	C11orf58	33651	ENSG00000110696.9	OK	replicatereplicate_2	-0.107045	0.153041	-0.6995	0.484	-0.145317	count	0.647074	U87MG	trametinib
ENSG00000110697.12	PITPNM1	13453	ENSG00000110697.12	OK	(Intercept)	-3.02434	0.30075	-10.056	4.03e-23	0	count	1.37709e-22	U87MG	trametinib
ENSG00000110697.12	PITPNM1	13453	ENSG00000110697.12	OK	log(dose + 0.01)	-0.007564	0.0496947	-0.1522	0.879	-0.00904417	count	0.931863	U87MG	trametinib
ENSG00000110697.12	PITPNM1	13453	ENSG00000110697.12	OK	replicatereplicate_2	0.337247	0.289449	1.1651	0.244	0.414276	count	0.397862	U87MG	trametinib
ENSG00000110700.6	RPS13	30494	ENSG00000110700.6	OK	(Intercept)	-2.42014	0.220127	-10.9943	3.58e-27	0	count	1.36519e-26	U87MG	trametinib
ENSG00000110700.6	RPS13	30494	ENSG00000110700.6	OK	log(dose + 0.01)	-0.154957	0.0447407	-3.4634	0.000547	-0.199313	count	0.00150738	U87MG	trametinib
ENSG00000110700.6	RPS13	30494	ENSG00000110700.6	OK	replicatereplicate_2	-0.455845	0.169304	-2.6925	0.00717	-0.575777	count	0.0181409	U87MG	trametinib
ENSG00000110711.9	AIP	10451	ENSG00000110711.9	OK	(Intercept)	-3.52616	0.415211	-8.4925	4.49e-17	0	count	1.42053e-16	U87MG	trametinib
ENSG00000110711.9	AIP	10451	ENSG00000110711.9	OK	log(dose + 0.01)	-0.176428	0.0849059	-2.0779	0.0379	-0.185586	count	0.0844292	U87MG	trametinib
ENSG00000110711.9	AIP	10451	ENSG00000110711.9	OK	replicatereplicate_2	-0.459452	0.305503	-1.5039	0.133	-0.463782	count	0.247297	U87MG	trametinib
ENSG00000110713.15	NUP98	54307	ENSG00000110713.15	OK	(Intercept)	-1.90892	0.150378	-12.6941	2.82e-35	0	count	1.37628e-34	U87MG	trametinib
ENSG00000110713.15	NUP98	54307	ENSG00000110713.15	OK	log(dose + 0.01)	-0.0799845	0.0270549	-2.9564	0.00316	-0.107821	count	0.00828731	U87MG	trametinib
ENSG00000110713.15	NUP98	54307	ENSG00000110713.15	OK	replicatereplicate_2	0.169572	0.132258	1.2821	0.2	0.23035	count	0.341873	U87MG	trametinib
ENSG00000110717.12	NDUFS8	31908	ENSG00000110717.12	OK	(Intercept)	-2.2273	0.194289	-11.4639	2.58e-29	0	count	1.05468e-28	U87MG	trametinib
ENSG00000110717.12	NDUFS8	31908	ENSG00000110717.12	OK	log(dose + 0.01)	-0.125319	0.0384948	-3.2555	0.00116	-0.16454	count	0.00314116	U87MG	trametinib
ENSG00000110717.12	NDUFS8	31908	ENSG00000110717.12	OK	replicatereplicate_2	-0.306338	0.157981	-1.9391	0.0527	-0.398716	count	0.113075	U87MG	trametinib
ENSG00000110719.9	TCIRG1	20068	ENSG00000110719.9	OK	(Intercept)	-2.03902	0.188702	-10.8055	2.48e-26	0	count	9.21721e-26	U87MG	trametinib
ENSG00000110719.9	TCIRG1	20068	ENSG00000110719.9	OK	log(dose + 0.01)	0.0921479	0.0327658	2.8123	0.00498	0.123851	count	0.0128264	U87MG	trametinib
ENSG00000110719.9	TCIRG1	20068	ENSG00000110719.9	OK	replicatereplicate_2	-0.0354181	0.20282	-0.1746	0.861	-0.0473912	count	0.921323	U87MG	trametinib
ENSG00000110721.11	CHKA	18333	ENSG00000110721.11	OK	(Intercept)	-2.93871	0.26891	-10.9282	7.07e-27	0	count	2.67377e-26	U87MG	trametinib
ENSG00000110721.11	CHKA	18333	ENSG00000110721.11	OK	log(dose + 0.01)	-0.0575763	0.0514149	-1.1198	0.263	-0.0695425	count	0.421413	U87MG	trametinib
ENSG00000110721.11	CHKA	18333	ENSG00000110721.11	OK	replicatereplicate_2	-0.236774	0.245159	-0.9658	0.334	-0.281614	count	0.500731	U87MG	trametinib
ENSG00000110756.17	HPS5	16491	ENSG00000110756.17	OK	(Intercept)	-3.22187	0.322989	-9.9752	8.69e-23	0	count	2.94933e-22	U87MG	trametinib
ENSG00000110756.17	HPS5	16491	ENSG00000110756.17	OK	log(dose + 0.01)	-0.0211784	0.0545846	-0.388	0.698	-0.0243765	count	0.815844	U87MG	trametinib
ENSG00000110756.17	HPS5	16491	ENSG00000110756.17	OK	replicatereplicate_2	0.282988	0.306445	0.9235	0.356	0.335157	count	0.524254	U87MG	trametinib
ENSG00000110768.11	GTF2H1	24447	ENSG00000110768.11	OK	(Intercept)	-2.3133	0.208691	-11.0848	1.4e-27	0	count	5.40781e-27	U87MG	trametinib
ENSG00000110768.11	GTF2H1	24447	ENSG00000110768.11	OK	log(dose + 0.01)	-0.0460681	0.0380508	-1.2107	0.226	-0.0602318	count	0.375497	U87MG	trametinib
ENSG00000110768.11	GTF2H1	24447	ENSG00000110768.11	OK	replicatereplicate_2	0.0015394	0.192431	0.008	0.994	0.00201715	count	0.996396	U87MG	trametinib
ENSG00000110811.19	P3H3	37272	ENSG00000110811.19	OK	(Intercept)	-1.21894	0.120914	-10.0811	3.17e-23	0	count	1.08521e-22	U87MG	trametinib
ENSG00000110811.19	P3H3	37272	ENSG00000110811.19	OK	log(dose + 0.01)	0.1246	0.0215512	5.7816	8.85e-09	0.174218	count	2.65722e-08	U87MG	trametinib
ENSG00000110811.19	P3H3	37272	ENSG00000110811.19	OK	replicatereplicate_2	-0.156321	0.134886	-1.1589	0.247	-0.217556	count	0.401712	U87MG	trametinib
ENSG00000110841.13	PPFIBP1	97891	ENSG00000110841.13	OK	(Intercept)	-1.02804	0.10335	-9.9472	1.13e-22	0	count	3.82586e-22	U87MG	trametinib
ENSG00000110841.13	PPFIBP1	97891	ENSG00000110841.13	OK	log(dose + 0.01)	-0.0959621	0.0192961	-4.9731	7.28e-07	-0.134498	count	2.14518e-06	U87MG	trametinib
ENSG00000110841.13	PPFIBP1	97891	ENSG00000110841.13	OK	replicatereplicate_2	0.0160534	0.0885027	0.1814	0.856	0.0225352	count	0.918581	U87MG	trametinib
ENSG00000110844.13	PRPF40B	32345	ENSG00000110844.13	OK	(Intercept)	-2.01075	0.171529	-11.7225	1.59e-30	0	count	6.75017e-30	U87MG	trametinib
ENSG00000110844.13	PRPF40B	32345	ENSG00000110844.13	OK	log(dose + 0.01)	0.0182325	0.0309957	0.5882	0.556	0.0244913	count	0.707901	U87MG	trametinib
ENSG00000110844.13	PRPF40B	32345	ENSG00000110844.13	OK	replicatereplicate_2	-0.101178	0.172229	-0.5875	0.557	-0.135333	count	0.708708	U87MG	trametinib
ENSG00000110851.11	PRDM4	12542	ENSG00000110851.11	OK	(Intercept)	-3.71826	0.327507	-11.3532	8.38e-29	0	count	3.36914e-28	U87MG	trametinib
ENSG00000110851.11	PRDM4	12542	ENSG00000110851.11	OK	log(dose + 0.01)	-0.0660405	0.0530589	-1.2447	0.213	-0.0668237	count	0.35878	U87MG	trametinib
ENSG00000110851.11	PRDM4	12542	ENSG00000110851.11	OK	replicatereplicate_2	0.589975	0.296793	1.9878	0.047	0.650208	count	0.102241	U87MG	trametinib
ENSG00000110871.14	COQ5	13048	ENSG00000110871.14	OK	(Intercept)	-3.05135	0.314319	-9.7078	1.07e-21	0	count	3.56466e-21	U87MG	trametinib
ENSG00000110871.14	COQ5	13048	ENSG00000110871.14	OK	log(dose + 0.01)	-0.0799213	0.0606263	-1.3183	0.188	-0.0945024	count	0.325906	U87MG	trametinib
ENSG00000110871.14	COQ5	13048	ENSG00000110871.14	OK	replicatereplicate_2	-0.235356	0.276482	-0.8513	0.395	-0.274231	count	0.563198	U87MG	trametinib
ENSG00000110880.10	CORO1C	73638	ENSG00000110880.10	OK	(Intercept)	-1.14447	0.113924	-10.0459	4.43e-23	0	count	1.51213e-22	U87MG	trametinib
ENSG00000110880.10	CORO1C	73638	ENSG00000110880.10	OK	log(dose + 0.01)	-0.0203632	0.019694	-1.034	0.301	-0.0284744	count	0.464804	U87MG	trametinib
ENSG00000110880.10	CORO1C	73638	ENSG00000110880.10	OK	replicatereplicate_2	0.18486	0.108287	1.7071	0.088	0.259262	count	0.175759	U87MG	trametinib
ENSG00000110888.17	CAPRIN2	23213	ENSG00000110888.17	OK	(Intercept)	-3.1158	0.276293	-11.2772	1.87e-28	0	count	7.43772e-28	U87MG	trametinib
ENSG00000110888.17	CAPRIN2	23213	ENSG00000110888.17	OK	log(dose + 0.01)	-0.160664	0.0517606	-3.104	0.00194	-0.186246	count	0.00517107	U87MG	trametinib
ENSG00000110888.17	CAPRIN2	23213	ENSG00000110888.17	OK	replicatereplicate_2	0.218745	0.214258	1.0209	0.307	0.262456	count	0.471579	U87MG	trametinib
ENSG00000110906.12	KCTD10	14299	ENSG00000110906.12	OK	(Intercept)	-2.95816	0.298126	-9.9225	1.43e-22	0	count	4.83295e-22	U87MG	trametinib
ENSG00000110906.12	KCTD10	14299	ENSG00000110906.12	OK	log(dose + 0.01)	-0.024992	0.052785	-0.4735	0.636	-0.030171	count	0.770821	U87MG	trametinib
ENSG00000110906.12	KCTD10	14299	ENSG00000110906.12	OK	replicatereplicate_2	0.0894929	0.282204	0.3171	0.751	0.109025	count	0.852356	U87MG	trametinib
ENSG00000110911.14	SLC11A2	63504	ENSG00000110911.14	OK	(Intercept)	-1.68178	0.151201	-11.1228	9.44e-28	0	count	3.66739e-27	U87MG	trametinib
ENSG00000110911.14	SLC11A2	63504	ENSG00000110911.14	OK	log(dose + 0.01)	-0.110194	0.0285594	-3.8584	0.000119	-0.150429	count	0.000336012	U87MG	trametinib
ENSG00000110911.14	SLC11A2	63504	ENSG00000110911.14	OK	replicatereplicate_2	-0.0097171	0.126473	-0.0768	0.939	-0.0133004	count	0.966352	U87MG	trametinib
ENSG00000110917.7	MLEC	103561	ENSG00000110917.7	OK	(Intercept)	-0.365987	0.0767771	-4.7669	2.04e-06	0	count	5.97464e-06	U87MG	trametinib
ENSG00000110917.7	MLEC	103561	ENSG00000110917.7	OK	log(dose + 0.01)	0.0175602	0.0133448	1.3159	0.188	0.024977	count	0.325906	U87MG	trametinib
ENSG00000110917.7	MLEC	103561	ENSG00000110917.7	OK	replicatereplicate_2	0.0725756	0.0763793	0.9502	0.342	0.103268	count	0.509461	U87MG	trametinib
ENSG00000110931.18	CAMKK2	19657	ENSG00000110931.18	OK	(Intercept)	-2.68526	0.225993	-11.882	2.77e-31	0	count	1.20329e-30	U87MG	trametinib
ENSG00000110931.18	CAMKK2	19657	ENSG00000110931.18	OK	log(dose + 0.01)	-0.0095753	0.0382585	-0.2503	0.802	-0.0120404	count	0.885353	U87MG	trametinib
ENSG00000110931.18	CAMKK2	19657	ENSG00000110931.18	OK	replicatereplicate_2	0.245347	0.217273	1.1292	0.259	0.313256	count	0.416543	U87MG	trametinib
ENSG00000110955.8	ATP5B	76007	ENSG00000110955.8	OK	(Intercept)	-1.4363	0.136017	-10.5597	2.94e-25	0	count	1.05787e-24	U87MG	trametinib
ENSG00000110955.8	ATP5B	76007	ENSG00000110955.8	OK	log(dose + 0.01)	-0.15838	0.0262444	-6.0348	1.97e-09	-0.218537	count	5.94474e-09	U87MG	trametinib
ENSG00000110955.8	ATP5B	76007	ENSG00000110955.8	OK	replicatereplicate_2	0.0077284	0.10464	0.0739	0.941	0.0107015	count	0.96754	U87MG	trametinib
ENSG00000110958.15	PTGES3	61204	ENSG00000110958.15	OK	(Intercept)	-1.41946	0.132205	-10.7368	4.97e-26	0	count	1.82892e-25	U87MG	trametinib
ENSG00000110958.15	PTGES3	61204	ENSG00000110958.15	OK	log(dose + 0.01)	-0.0823533	0.0245634	-3.3527	0.000819	-0.113902	count	0.00223703	U87MG	trametinib
ENSG00000110958.15	PTGES3	61204	ENSG00000110958.15	OK	replicatereplicate_2	0.0026774	0.115626	0.0232	0.982	0.00370949	count	0.990466	U87MG	trametinib
ENSG00000111011.17	RSRC2	30390	ENSG00000111011.17	OK	(Intercept)	-2.40489	0.194243	-12.3808	1.04e-33	0	count	4.84242e-33	U87MG	trametinib
ENSG00000111011.17	RSRC2	30390	ENSG00000111011.17	OK	log(dose + 0.01)	-0.0501126	0.0327489	-1.5302	0.126	-0.0649225	count	0.236749	U87MG	trametinib
ENSG00000111011.17	RSRC2	30390	ENSG00000111011.17	OK	replicatereplicate_2	0.376685	0.178322	2.1124	0.0348	0.497562	count	0.0782265	U87MG	trametinib
ENSG00000111142.13	METAP2	19053	ENSG00000111142.13	OK	(Intercept)	-2.71952	0.252237	-10.7816	3.16e-26	0	count	1.17009e-25	U87MG	trametinib
ENSG00000111142.13	METAP2	19053	ENSG00000111142.13	OK	log(dose + 0.01)	-0.0719945	0.0466242	-1.5441	0.123	-0.0897473	count	0.232109	U87MG	trametinib
ENSG00000111142.13	METAP2	19053	ENSG00000111142.13	OK	replicatereplicate_2	0.001038	0.224088	0.0046	0.996	0.00130032	count	0.997566	U87MG	trametinib
ENSG00000111145.7	ELK3	28899	ENSG00000111145.7	OK	(Intercept)	-3.46303	0.311255	-11.126	9.13e-28	0	count	3.5486e-27	U87MG	trametinib
ENSG00000111145.7	ELK3	28899	ENSG00000111145.7	OK	log(dose + 0.01)	-0.25229	0.0602901	-4.1846	3.01e-05	-0.267141	count	8.64295e-05	U87MG	trametinib
ENSG00000111145.7	ELK3	28899	ENSG00000111145.7	OK	replicatereplicate_2	0.343938	0.205834	1.6709	0.0949	0.390868	count	0.187217	U87MG	trametinib
ENSG00000111186.12	WNT5B	23117	ENSG00000111186.12	OK	(Intercept)	-3.18394	0.270356	-11.7768	8.77e-31	0	count	3.74963e-30	U87MG	trametinib
ENSG00000111186.12	WNT5B	23117	ENSG00000111186.12	OK	log(dose + 0.01)	-0.177055	0.051785	-3.419	0.000644	-0.202091	count	0.0017682	U87MG	trametinib
ENSG00000111186.12	WNT5B	23117	ENSG00000111186.12	OK	replicatereplicate_2	0.129248	0.202352	0.6387	0.523	0.152042	count	0.680665	U87MG	trametinib
ENSG00000111203.11	ITFG2	15492	ENSG00000111203.11	OK	(Intercept)	-2.73158	0.251804	-10.8481	1.6e-26	0	count	5.98261e-26	U87MG	trametinib
ENSG00000111203.11	ITFG2	15492	ENSG00000111203.11	OK	log(dose + 0.01)	0.132868	0.0414811	3.2031	0.00139	0.167592	count	0.00374372	U87MG	trametinib
ENSG00000111203.11	ITFG2	15492	ENSG00000111203.11	OK	replicatereplicate_2	0.127017	0.274724	0.4623	0.644	0.160154	count	0.776802	U87MG	trametinib
ENSG00000111206.12	FOXM1	20946	ENSG00000111206.12	OK	(Intercept)	-4.52809	0.546045	-8.2925	2.29e-16	0	count	7.20918e-16	U87MG	trametinib
ENSG00000111206.12	FOXM1	20946	ENSG00000111206.12	OK	log(dose + 0.01)	-0.473514	0.114492	-4.1358	3.72e-05	-0.314481	count	0.00010657	U87MG	trametinib
ENSG00000111206.12	FOXM1	20946	ENSG00000111206.12	OK	replicatereplicate_2	0.258295	0.215087	1.2009	0.23	0.205439	count	0.380428	U87MG	trametinib
ENSG00000111229.15	ARPC3	23611	ENSG00000111229.15	OK	(Intercept)	-2.46981	0.238275	-10.3654	2.01e-24	0	count	7.06982e-24	U87MG	trametinib
ENSG00000111229.15	ARPC3	23611	ENSG00000111229.15	OK	log(dose + 0.01)	-0.0868517	0.0463485	-1.8739	0.0611	-0.111529	count	0.1287	U87MG	trametinib
ENSG00000111229.15	ARPC3	23611	ENSG00000111229.15	OK	replicatereplicate_2	-0.27453	0.207364	-1.3239	0.186	-0.348672	count	0.323252	U87MG	trametinib
ENSG00000111237.18	VPS29	28246	ENSG00000111237.18	OK	(Intercept)	-2.46925	0.207329	-11.9098	2.04e-31	0	count	8.89825e-31	U87MG	trametinib
ENSG00000111237.18	VPS29	28246	ENSG00000111237.18	OK	log(dose + 0.01)	-0.0628422	0.0362668	-1.7328	0.0833	-0.0808097	count	0.167834	U87MG	trametinib
ENSG00000111237.18	VPS29	28246	ENSG00000111237.18	OK	replicatereplicate_2	0.253084	0.186958	1.3537	0.176	0.330631	count	0.309362	U87MG	trametinib
ENSG00000111252.10	SH2B3	109676	ENSG00000111252.10	OK	(Intercept)	-2.19694	0.199182	-11.0298	2.48e-27	0	count	9.49932e-27	U87MG	trametinib
ENSG00000111252.10	SH2B3	109676	ENSG00000111252.10	OK	log(dose + 0.01)	-0.413336	0.0414734	-9.9663	9.46e-23	-0.536613	count	3.20882e-22	U87MG	trametinib
ENSG00000111252.10	SH2B3	109676	ENSG00000111252.10	OK	replicatereplicate_2	0.149718	0.0892019	1.6784	0.0935	0.199343	count	0.184905	U87MG	trametinib
ENSG00000111266.8	DUSP16	28321	ENSG00000111266.8	OK	(Intercept)	-1.88067	0.181499	-10.3619	2.08e-24	0	count	7.31168e-24	U87MG	trametinib
ENSG00000111266.8	DUSP16	28321	ENSG00000111266.8	OK	log(dose + 0.01)	0.0574438	0.0302229	1.9007	0.0575	0.0779088	count	0.12205	U87MG	trametinib
ENSG00000111266.8	DUSP16	28321	ENSG00000111266.8	OK	replicatereplicate_2	0.168738	0.186799	0.9033	0.366	0.229584	count	0.534428	U87MG	trametinib
ENSG00000111269.2	CREBL2	10928	ENSG00000111269.2	OK	(Intercept)	-3.90836	0.459513	-8.5054	4.04e-17	0	count	1.2786e-16	U87MG	trametinib
ENSG00000111269.2	CREBL2	10928	ENSG00000111269.2	OK	log(dose + 0.01)	-0.127885	0.0903371	-1.4156	0.157	-0.120494	count	0.282737	U87MG	trametinib
ENSG00000111269.2	CREBL2	10928	ENSG00000111269.2	OK	replicatereplicate_2	-0.235783	0.371771	-0.6342	0.526	-0.217931	count	0.683244	U87MG	trametinib
ENSG00000111271.14	ACAD10	27661	ENSG00000111271.14	OK	(Intercept)	-2.49717	0.204955	-12.184	9.61e-33	0	count	4.35312e-32	U87MG	trametinib
ENSG00000111271.14	ACAD10	27661	ENSG00000111271.14	OK	log(dose + 0.01)	0.0174711	0.0311857	0.5602	0.575	0.0224963	count	0.72355	U87MG	trametinib
ENSG00000111271.14	ACAD10	27661	ENSG00000111271.14	OK	replicatereplicate_2	0.571064	0.201427	2.8351	0.00464	0.754226	count	0.0119847	U87MG	trametinib
ENSG00000111300.9	NAA25	58539	ENSG00000111300.9	OK	(Intercept)	-1.60664	0.138604	-11.5916	6.55e-30	0	count	2.72948e-29	U87MG	trametinib
ENSG00000111300.9	NAA25	58539	ENSG00000111300.9	OK	log(dose + 0.01)	-0.070017	0.0254879	-2.7471	0.00608	-0.0960524	count	0.0155086	U87MG	trametinib
ENSG00000111300.9	NAA25	58539	ENSG00000111300.9	OK	replicatereplicate_2	0.0237042	0.123498	0.1919	0.848	0.032592	count	0.913718	U87MG	trametinib
ENSG00000111358.13	GTF2H3	25073	ENSG00000111358.13	OK	(Intercept)	-2.51411	0.206072	-12.2002	8.01e-33	0	count	3.63802e-32	U87MG	trametinib
ENSG00000111358.13	GTF2H3	25073	ENSG00000111358.13	OK	log(dose + 0.01)	-0.0226031	0.0362074	-0.6243	0.533	-0.0289871	count	0.689196	U87MG	trametinib
ENSG00000111358.13	GTF2H3	25073	ENSG00000111358.13	OK	replicatereplicate_2	0.11852	0.195542	0.6061	0.545	0.153147	count	0.699142	U87MG	trametinib
ENSG00000111364.15	DDX55	13740	ENSG00000111364.15	OK	(Intercept)	-2.77806	0.24885	-11.1636	6.17e-28	0	count	2.41238e-27	U87MG	trametinib
ENSG00000111364.15	DDX55	13740	ENSG00000111364.15	OK	log(dose + 0.01)	0.0173007	0.0455628	0.3797	0.704	0.0215263	count	0.820047	U87MG	trametinib
ENSG00000111364.15	DDX55	13740	ENSG00000111364.15	OK	replicatereplicate_2	-0.161808	0.250501	-0.6459	0.518	-0.198745	count	0.676626	U87MG	trametinib
ENSG00000111371.15	SLC38A1	97617	ENSG00000111371.15	OK	(Intercept)	-0.849893	0.101885	-8.3417	1.54e-16	0	count	4.8525e-16	U87MG	trametinib
ENSG00000111371.15	SLC38A1	97617	ENSG00000111371.15	OK	log(dose + 0.01)	-0.0341165	0.0181133	-1.8835	0.0598	-0.0480756	count	0.1263	U87MG	trametinib
ENSG00000111371.15	SLC38A1	97617	ENSG00000111371.15	OK	replicatereplicate_2	0.0942503	0.0953343	0.9886	0.323	0.133005	count	0.48913	U87MG	trametinib
ENSG00000111412.5	C12orf49	12527	ENSG00000111412.5	OK	(Intercept)	-3.31344	0.309813	-10.695	7.58e-26	0	count	2.77466e-25	U87MG	trametinib
ENSG00000111412.5	C12orf49	12527	ENSG00000111412.5	OK	log(dose + 0.01)	-0.101596	0.0576935	-1.761	0.0784	-0.113694	count	0.159424	U87MG	trametinib
ENSG00000111412.5	C12orf49	12527	ENSG00000111412.5	OK	replicatereplicate_2	0.0493599	0.263095	0.1876	0.851	0.0561554	count	0.915745	U87MG	trametinib
ENSG00000111424.10	VDR	10639	ENSG00000111424.10	OK	(Intercept)	-4.20102	0.476307	-8.82	2.88e-18	0	count	9.20013e-18	U87MG	trametinib
ENSG00000111424.10	VDR	10639	ENSG00000111424.10	OK	log(dose + 0.01)	-0.262655	0.0981763	-2.6753	0.00754	-0.215115	count	0.0190349	U87MG	trametinib
ENSG00000111424.10	VDR	10639	ENSG00000111424.10	OK	replicatereplicate_2	-0.277333	0.291018	-0.953	0.341	-0.226412	count	0.508355	U87MG	trametinib
ENSG00000111445.13	RFC5	10598	ENSG00000111445.13	OK	(Intercept)	-4.04599	0.452604	-8.9394	1.04e-18	0	count	3.33604e-18	U87MG	trametinib
ENSG00000111445.13	RFC5	10598	ENSG00000111445.13	OK	log(dose + 0.01)	-0.226652	0.0907656	-2.4971	0.0126	-0.199314	count	0.030844	U87MG	trametinib
ENSG00000111445.13	RFC5	10598	ENSG00000111445.13	OK	replicatereplicate_2	-0.0782613	0.302775	-0.2585	0.796	-0.0708091	count	0.88133	U87MG	trametinib
ENSG00000111450.13	STX2	17866	ENSG00000111450.13	OK	(Intercept)	-2.25495	0.208324	-10.8242	2.05e-26	0	count	7.63882e-26	U87MG	trametinib
ENSG00000111450.13	STX2	17866	ENSG00000111450.13	OK	log(dose + 0.01)	0.0785822	0.0356726	2.2029	0.0277	0.103848	count	0.0636952	U87MG	trametinib
ENSG00000111450.13	STX2	17866	ENSG00000111450.13	OK	replicatereplicate_2	0.0327429	0.220201	0.1487	0.882	0.0431869	count	0.933489	U87MG	trametinib
ENSG00000111481.9	COPZ1	25558	ENSG00000111481.9	OK	(Intercept)	-2.87911	0.259703	-11.0862	1.38e-27	0	count	5.3326e-27	U87MG	trametinib
ENSG00000111481.9	COPZ1	25558	ENSG00000111481.9	OK	log(dose + 0.01)	-0.157386	0.0493706	-3.1878	0.00146	-0.190376	count	0.00392585	U87MG	trametinib
ENSG00000111481.9	COPZ1	25558	ENSG00000111481.9	OK	replicatereplicate_2	0.109688	0.201193	0.5452	0.586	0.135421	count	0.732728	U87MG	trametinib
ENSG00000111530.12	CAND1	52775	ENSG00000111530.12	OK	(Intercept)	-1.47887	0.127821	-11.5699	8.28e-30	0	count	3.4383e-29	U87MG	trametinib
ENSG00000111530.12	CAND1	52775	ENSG00000111530.12	OK	log(dose + 0.01)	0.0260137	0.0216385	1.2022	0.229	0.0359718	count	0.379167	U87MG	trametinib
ENSG00000111530.12	CAND1	52775	ENSG00000111530.12	OK	replicatereplicate_2	0.163343	0.127808	1.278	0.201	0.226486	count	0.343192	U87MG	trametinib
ENSG00000111581.9	NUP107	43218	ENSG00000111581.9	OK	(Intercept)	-2.30705	0.190181	-12.1308	1.74e-32	0	count	7.823e-32	U87MG	trametinib
ENSG00000111581.9	NUP107	43218	ENSG00000111581.9	OK	log(dose + 0.01)	-0.180424	0.0375874	-4.8001	1.73e-06	-0.234491	count	5.07293e-06	U87MG	trametinib
ENSG00000111581.9	NUP107	43218	ENSG00000111581.9	OK	replicatereplicate_2	-0.107352	0.139581	-0.7691	0.442	-0.14003	count	0.609584	U87MG	trametinib
ENSG00000111596.11	CNOT2	50033	ENSG00000111596.11	OK	(Intercept)	-1.54237	0.137999	-11.1767	5.38e-28	0	count	2.1071e-27	U87MG	trametinib
ENSG00000111596.11	CNOT2	50033	ENSG00000111596.11	OK	log(dose + 0.01)	-0.0168883	0.0245469	-0.688	0.492	-0.0232675	count	0.653964	U87MG	trametinib
ENSG00000111596.11	CNOT2	50033	ENSG00000111596.11	OK	replicatereplicate_2	0.0477323	0.132063	0.3614	0.718	0.0658563	count	0.829698	U87MG	trametinib
ENSG00000111602.11	TIMELESS	13277	ENSG00000111602.11	OK	(Intercept)	-4.96901	0.654748	-7.5892	5.39e-14	0	count	1.67111e-13	U87MG	trametinib
ENSG00000111602.11	TIMELESS	13277	ENSG00000111602.11	OK	log(dose + 0.01)	-0.453152	0.136581	-3.3178	0.000927	-0.233458	count	0.00252442	U87MG	trametinib
ENSG00000111602.11	TIMELESS	13277	ENSG00000111602.11	OK	replicatereplicate_2	0.28552	0.272554	1.0476	0.295	0.183322	count	0.458246	U87MG	trametinib
ENSG00000111605.16	CPSF6	26846	ENSG00000111605.16	OK	(Intercept)	-2.27998	0.182837	-12.4701	3.74e-34	0	count	1.76444e-33	U87MG	trametinib
ENSG00000111605.16	CPSF6	26846	ENSG00000111605.16	OK	log(dose + 0.01)	-0.0206626	0.0335858	-0.6152	0.538	-0.0271299	count	0.693282	U87MG	trametinib
ENSG00000111605.16	CPSF6	26846	ENSG00000111605.16	OK	replicatereplicate_2	-0.100208	0.174938	-0.5728	0.567	-0.13109	count	0.717205	U87MG	trametinib
ENSG00000111615.13	KRR1	18855	ENSG00000111615.13	OK	(Intercept)	-3.13136	0.295485	-10.5974	2.02e-25	0	count	7.29864e-25	U87MG	trametinib
ENSG00000111615.13	KRR1	18855	ENSG00000111615.13	OK	log(dose + 0.01)	-0.143299	0.0548405	-2.613	0.00906	-0.165895	count	0.0226388	U87MG	trametinib
ENSG00000111615.13	KRR1	18855	ENSG00000111615.13	OK	replicatereplicate_2	0.21281	0.235933	0.902	0.367	0.254538	count	0.535461	U87MG	trametinib
ENSG00000111639.7	MRPL51	12898	ENSG00000111639.7	OK	(Intercept)	-2.99613	0.282271	-10.6144	1.7e-25	0	count	6.15258e-25	U87MG	trametinib
ENSG00000111639.7	MRPL51	12898	ENSG00000111639.7	OK	log(dose + 0.01)	-0.065628	0.0497537	-1.3191	0.187	-0.0784578	count	0.324631	U87MG	trametinib
ENSG00000111639.7	MRPL51	12898	ENSG00000111639.7	OK	replicatereplicate_2	0.225843	0.253493	0.8909	0.373	0.27636	count	0.541678	U87MG	trametinib
ENSG00000111640.14	GAPDH	211751	ENSG00000111640.14	OK	(Intercept)	2.2566	0.0390532	57.7829	0	0	count	0	U87MG	trametinib
ENSG00000111640.14	GAPDH	211751	ENSG00000111640.14	OK	log(dose + 0.01)	0.0537236	0.0074933	7.1695	1.14e-12	0.0774278	count	3.50968e-12	U87MG	trametinib
ENSG00000111640.14	GAPDH	211751	ENSG00000111640.14	OK	replicatereplicate_2	-0.446787	0.0420601	-10.6226	1.57e-25	-0.643728	count	5.68884e-25	U87MG	trametinib
ENSG00000111641.11	NOP2	16705	ENSG00000111641.11	OK	(Intercept)	-3.20783	0.294793	-10.8816	1.14e-26	0	count	4.28282e-26	U87MG	trametinib
ENSG00000111641.11	NOP2	16705	ENSG00000111641.11	OK	log(dose + 0.01)	-0.0828225	0.0515673	-1.6061	0.108	-0.0950009	count	0.208443	U87MG	trametinib
ENSG00000111641.11	NOP2	16705	ENSG00000111641.11	OK	replicatereplicate_2	0.317021	0.259209	1.223	0.221	0.377493	count	0.369122	U87MG	trametinib
ENSG00000111642.14	CHD4	91791	ENSG00000111642.14	OK	(Intercept)	-0.586018	0.0832872	-7.0361	2.9e-12	0	count	8.90633e-12	U87MG	trametinib
ENSG00000111642.14	CHD4	91791	ENSG00000111642.14	OK	log(dose + 0.01)	0.0139079	0.0143983	0.9659	0.334	0.0197131	count	0.500731	U87MG	trametinib
ENSG00000111642.14	CHD4	91791	ENSG00000111642.14	OK	replicatereplicate_2	0.1031	0.0824338	1.2507	0.211	0.146246	count	0.356258	U87MG	trametinib
ENSG00000111647.12	UHRF1BP1L	23080	ENSG00000111647.12	OK	(Intercept)	-2.66411	0.227729	-11.6986	2.06e-30	0	count	8.71718e-30	U87MG	trametinib
ENSG00000111647.12	UHRF1BP1L	23080	ENSG00000111647.12	OK	log(dose + 0.01)	-0.0036493	0.0392863	-0.0929	0.926	-0.00460287	count	0.959579	U87MG	trametinib
ENSG00000111647.12	UHRF1BP1L	23080	ENSG00000111647.12	OK	replicatereplicate_2	0.151833	0.220777	0.6877	0.492	0.193309	count	0.653964	U87MG	trametinib
ENSG00000111652.9	COPS7A	17511	ENSG00000111652.9	OK	(Intercept)	-3.41924	0.318664	-10.7299	5.33e-26	0	count	1.95939e-25	U87MG	trametinib
ENSG00000111652.9	COPS7A	17511	ENSG00000111652.9	OK	log(dose + 0.01)	-0.206826	0.0630298	-3.2814	0.00105	-0.222837	count	0.00285004	U87MG	trametinib
ENSG00000111652.9	COPS7A	17511	ENSG00000111652.9	OK	replicatereplicate_2	-0.0186664	0.222934	-0.0837	0.933	-0.0205835	count	0.963301	U87MG	trametinib
ENSG00000111666.10	CHPT1	20595	ENSG00000111666.10	OK	(Intercept)	-2.43402	0.220502	-11.0386	2.27e-27	0	count	8.70455e-27	U87MG	trametinib
ENSG00000111666.10	CHPT1	20595	ENSG00000111666.10	OK	log(dose + 0.01)	0.0499598	0.0396652	1.2595	0.208	0.0648614	count	0.352357	U87MG	trametinib
ENSG00000111666.10	CHPT1	20595	ENSG00000111666.10	OK	replicatereplicate_2	-0.132416	0.229703	-0.5765	0.564	-0.170275	count	0.714722	U87MG	trametinib
ENSG00000111667.13	USP5	22412	ENSG00000111667.13	OK	(Intercept)	-2.73738	0.240372	-11.3881	5.79e-29	0	count	2.33934e-28	U87MG	trametinib
ENSG00000111667.13	USP5	22412	ENSG00000111667.13	OK	log(dose + 0.01)	-0.10545	0.0442003	-2.3857	0.0172	-0.130823	count	0.0411984	U87MG	trametinib
ENSG00000111667.13	USP5	22412	ENSG00000111667.13	OK	replicatereplicate_2	0.134903	0.20333	0.6635	0.507	0.170056	count	0.667351	U87MG	trametinib
ENSG00000111669.14	TPI1	135764	ENSG00000111669.14	OK	(Intercept)	0.55688	0.0563434	9.8837	2.06e-22	0	count	6.94187e-22	U87MG	trametinib
ENSG00000111669.14	TPI1	135764	ENSG00000111669.14	OK	log(dose + 0.01)	0.0287772	0.0105225	2.7348	0.00631	0.0412835	count	0.0160697	U87MG	trametinib
ENSG00000111669.14	TPI1	135764	ENSG00000111669.14	OK	replicatereplicate_2	-0.278271	0.0579792	-4.7995	1.74e-06	-0.398826	count	5.10181e-06	U87MG	trametinib
ENSG00000111670.14	GNPTAB	39747	ENSG00000111670.14	OK	(Intercept)	-1.90136	0.160994	-11.8101	6.09e-31	0	count	2.61602e-30	U87MG	trametinib
ENSG00000111670.14	GNPTAB	39747	ENSG00000111670.14	OK	log(dose + 0.01)	0.0162373	0.0283946	0.5718	0.568	0.0219667	count	0.718055	U87MG	trametinib
ENSG00000111670.14	GNPTAB	39747	ENSG00000111670.14	OK	replicatereplicate_2	0.0122992	0.160349	0.0767	0.939	0.016637	count	0.966352	U87MG	trametinib
ENSG00000111674.8	ENO2	26378	ENSG00000111674.8	OK	(Intercept)	-1.73919	0.169926	-10.235	7.18e-24	0	count	2.49104e-23	U87MG	trametinib
ENSG00000111674.8	ENO2	26378	ENSG00000111674.8	OK	log(dose + 0.01)	-0.0106355	0.0327129	-0.3251	0.745	-0.0145132	count	0.848398	U87MG	trametinib
ENSG00000111674.8	ENO2	26378	ENSG00000111674.8	OK	replicatereplicate_2	-0.379472	0.167381	-2.2671	0.0235	-0.512039	count	0.0548688	U87MG	trametinib
ENSG00000111676.14	ATN1	28367	ENSG00000111676.14	OK	(Intercept)	-2.2722	0.195962	-11.5951	6.31e-30	0	count	2.631e-29	U87MG	trametinib
ENSG00000111676.14	ATN1	28367	ENSG00000111676.14	OK	log(dose + 0.01)	-0.0645538	0.035897	-1.7983	0.0723	-0.0846493	count	0.148888	U87MG	trametinib
ENSG00000111676.14	ATN1	28367	ENSG00000111676.14	OK	replicatereplicate_2	0.0285955	0.176001	0.1625	0.871	0.0376537	count	0.927329	U87MG	trametinib
ENSG00000111684.10	LPCAT3	29237	ENSG00000111684.10	OK	(Intercept)	-1.8033	0.17243	-10.4582	8.06e-25	0	count	2.8649e-24	U87MG	trametinib
ENSG00000111684.10	LPCAT3	29237	ENSG00000111684.10	OK	log(dose + 0.01)	0.0778413	0.0275217	2.8284	0.00474	0.106105	count	0.0122327	U87MG	trametinib
ENSG00000111684.10	LPCAT3	29237	ENSG00000111684.10	OK	replicatereplicate_2	0.28851	0.179228	1.6097	0.108	0.395392	count	0.208443	U87MG	trametinib
ENSG00000111696.11	NT5DC3	15548	ENSG00000111696.11	OK	(Intercept)	-3.66482	0.334824	-10.9455	5.92e-27	0	count	2.2435e-26	U87MG	trametinib
ENSG00000111696.11	NT5DC3	15548	ENSG00000111696.11	OK	log(dose + 0.01)	-0.145099	0.0609328	-2.3813	0.0174	-0.147416	count	0.0416309	U87MG	trametinib
ENSG00000111696.11	NT5DC3	15548	ENSG00000111696.11	OK	replicatereplicate_2	0.334272	0.268611	1.2444	0.214	0.36228	count	0.360102	U87MG	trametinib
ENSG00000111707.11	SUDS3	10170	ENSG00000111707.11	OK	(Intercept)	-4.21126	0.477565	-8.8182	2.93e-18	0	count	9.35896e-18	U87MG	trametinib
ENSG00000111707.11	SUDS3	10170	ENSG00000111707.11	OK	log(dose + 0.01)	-0.224528	0.0945468	-2.3748	0.0177	-0.184598	count	0.0422904	U87MG	trametinib
ENSG00000111707.11	SUDS3	10170	ENSG00000111707.11	OK	replicatereplicate_2	0.0398363	0.323686	0.1231	0.902	0.034598	count	0.945862	U87MG	trametinib
ENSG00000111711.9	GOLT1B	31543	ENSG00000111711.9	OK	(Intercept)	-2.25215	0.185508	-12.1404	1.57e-32	0	count	7.06784e-32	U87MG	trametinib
ENSG00000111711.9	GOLT1B	31543	ENSG00000111711.9	OK	log(dose + 0.01)	-0.0450037	0.0348464	-1.2915	0.197	-0.059172	count	0.338025	U87MG	trametinib
ENSG00000111711.9	GOLT1B	31543	ENSG00000111711.9	OK	replicatereplicate_2	-0.162636	0.171947	-0.9459	0.344	-0.21268	count	0.511516	U87MG	trametinib
ENSG00000111716.12	LDHB	65621	ENSG00000111716.12	OK	(Intercept)	-2.02131	0.173611	-11.6428	3.77e-30	0	count	1.58434e-29	U87MG	trametinib
ENSG00000111716.12	LDHB	65621	ENSG00000111716.12	OK	log(dose + 0.01)	-0.235907	0.034973	-6.7454	2.11e-11	-0.31365	count	6.44706e-11	U87MG	trametinib
ENSG00000111716.12	LDHB	65621	ENSG00000111716.12	OK	replicatereplicate_2	-0.0911141	0.113771	-0.8009	0.423	-0.121823	count	0.59097	U87MG	trametinib
ENSG00000111726.12	CMAS	21216	ENSG00000111726.12	OK	(Intercept)	-2.86673	0.245551	-11.6747	2.67e-30	0	count	1.12648e-29	U87MG	trametinib
ENSG00000111726.12	CMAS	21216	ENSG00000111726.12	OK	log(dose + 0.01)	-0.0453978	0.0445387	-1.0193	0.308	-0.0555119	count	0.472647	U87MG	trametinib
ENSG00000111726.12	CMAS	21216	ENSG00000111726.12	OK	replicatereplicate_2	0.0264024	0.226553	0.1165	0.907	0.0324592	count	0.948663	U87MG	trametinib
ENSG00000111727.11	HCFC2	12346	ENSG00000111727.11	OK	(Intercept)	-3.09473	0.268351	-11.5324	1.24e-29	0	count	5.11788e-29	U87MG	trametinib
ENSG00000111727.11	HCFC2	12346	ENSG00000111727.11	OK	log(dose + 0.01)	0.0033828	0.0458815	0.0737	0.941	0.00399885	count	0.96754	U87MG	trametinib
ENSG00000111727.11	HCFC2	12346	ENSG00000111727.11	OK	replicatereplicate_2	0.172788	0.262037	0.6594	0.51	0.207267	count	0.67002	U87MG	trametinib
ENSG00000111731.12	C2CD5	19774	ENSG00000111731.12	OK	(Intercept)	-2.93156	0.265646	-11.0356	2.34e-27	0	count	8.96853e-27	U87MG	trametinib
ENSG00000111731.12	C2CD5	19774	ENSG00000111731.12	OK	log(dose + 0.01)	-0.0002249	0.0436067	-0.0052	0.996	-0.000273211	count	0.997566	U87MG	trametinib
ENSG00000111731.12	C2CD5	19774	ENSG00000111731.12	OK	replicatereplicate_2	0.343843	0.257566	1.335	0.182	0.428189	count	0.317771	U87MG	trametinib
ENSG00000111737.11	RAB35	17773	ENSG00000111737.11	OK	(Intercept)	-2.63425	0.245312	-10.7383	4.89e-26	0	count	1.79994e-25	U87MG	trametinib
ENSG00000111737.11	RAB35	17773	ENSG00000111737.11	OK	log(dose + 0.01)	0.0516974	0.0429207	1.2045	0.229	0.065667	count	0.379167	U87MG	trametinib
ENSG00000111737.11	RAB35	17773	ENSG00000111737.11	OK	replicatereplicate_2	-0.0164187	0.253913	-0.0647	0.948	-0.0207695	count	0.971837	U87MG	trametinib
ENSG00000111775.2	COX6A1	35533	ENSG00000111775.2	OK	(Intercept)	-2.06382	0.171727	-12.018	6.14e-32	0	count	2.71886e-31	U87MG	trametinib
ENSG00000111775.2	COX6A1	35533	ENSG00000111775.2	OK	log(dose + 0.01)	-0.0816489	0.0314259	-2.5981	0.00946	-0.108861	count	0.0235844	U87MG	trametinib
ENSG00000111775.2	COX6A1	35533	ENSG00000111775.2	OK	replicatereplicate_2	0.085148	0.150465	0.5659	0.572	0.114219	count	0.721254	U87MG	trametinib
ENSG00000111785.19	RIC8B	21305	ENSG00000111785.19	OK	(Intercept)	-2.02818	0.189651	-10.6943	7.63e-26	0	count	2.79276e-25	U87MG	trametinib
ENSG00000111785.19	RIC8B	21305	ENSG00000111785.19	OK	log(dose + 0.01)	0.102041	0.0333726	3.0576	0.00227	0.137294	count	0.00602181	U87MG	trametinib
ENSG00000111785.19	RIC8B	21305	ENSG00000111785.19	OK	replicatereplicate_2	-0.095469	0.206603	-0.4621	0.644	-0.12756	count	0.776802	U87MG	trametinib
ENSG00000111786.8	SRSF9	19984	ENSG00000111786.8	OK	(Intercept)	-2.61575	0.223092	-11.725	1.54e-30	0	count	6.54038e-30	U87MG	trametinib
ENSG00000111786.8	SRSF9	19984	ENSG00000111786.8	OK	log(dose + 0.01)	-0.0963398	0.0415273	-2.3199	0.0205	-0.12154	count	0.0484511	U87MG	trametinib
ENSG00000111786.8	SRSF9	19984	ENSG00000111786.8	OK	replicatereplicate_2	0.0350389	0.190984	0.1835	0.854	0.0445612	count	0.917462	U87MG	trametinib
ENSG00000111790.13	FGFR1OP2	12820	ENSG00000111790.13	OK	(Intercept)	-3.15713	0.282818	-11.1631	6.2e-28	0	count	2.42382e-27	U87MG	trametinib
ENSG00000111790.13	FGFR1OP2	12820	ENSG00000111790.13	OK	log(dose + 0.01)	-0.043832	0.0482515	-0.9084	0.364	-0.0509867	count	0.532482	U87MG	trametinib
ENSG00000111790.13	FGFR1OP2	12820	ENSG00000111790.13	OK	replicatereplicate_2	0.307213	0.261371	1.1754	0.24	0.368703	count	0.392842	U87MG	trametinib
ENSG00000111799.20	COL12A1	30554	ENSG00000111799.20	OK	(Intercept)	-1.24192	0.143264	-8.6688	1.04e-17	0	count	3.30631e-17	U87MG	trametinib
ENSG00000111799.20	COL12A1	30554	ENSG00000111799.20	OK	log(dose + 0.01)	0.146722	0.0241722	6.0699	1.59e-09	0.205072	count	4.80092e-09	U87MG	trametinib
ENSG00000111799.20	COL12A1	30554	ENSG00000111799.20	OK	replicatereplicate_2	0.0406079	0.158892	0.2556	0.798	0.0566623	count	0.882806	U87MG	trametinib
ENSG00000111817.16	DSE	51022	ENSG00000111817.16	OK	(Intercept)	-1.50781	0.129632	-11.6315	4.26e-30	0	count	1.78638e-29	U87MG	trametinib
ENSG00000111817.16	DSE	51022	ENSG00000111817.16	OK	log(dose + 0.01)	-0.0029922	0.0223707	-0.1338	0.894	-0.00413001	count	0.940787	U87MG	trametinib
ENSG00000111817.16	DSE	51022	ENSG00000111817.16	OK	replicatereplicate_2	0.148814	0.125775	1.1832	0.237	0.206047	count	0.388925	U87MG	trametinib
ENSG00000111832.12	RWDD1	13849	ENSG00000111832.12	OK	(Intercept)	-3.56756	0.338488	-10.5397	3.59e-25	0	count	1.2889e-24	U87MG	trametinib
ENSG00000111832.12	RWDD1	13849	ENSG00000111832.12	OK	log(dose + 0.01)	-0.139437	0.0627442	-2.2223	0.0264	-0.14577	count	0.0610042	U87MG	trametinib
ENSG00000111832.12	RWDD1	13849	ENSG00000111832.12	OK	replicatereplicate_2	0.206225	0.271912	0.7584	0.448	0.225414	count	0.615178	U87MG	trametinib
ENSG00000111843.13	TMEM14C	13232	ENSG00000111843.13	OK	(Intercept)	-3.02009	0.302312	-9.99	7.55e-23	0	count	2.56502e-22	U87MG	trametinib
ENSG00000111843.13	TMEM14C	13232	ENSG00000111843.13	OK	log(dose + 0.01)	0.0035344	0.0525996	0.0672	0.946	0.0042331	count	0.970588	U87MG	trametinib
ENSG00000111843.13	TMEM14C	13232	ENSG00000111843.13	OK	replicatereplicate_2	0.09856	0.295887	0.3331	0.739	0.118976	count	0.843982	U87MG	trametinib
ENSG00000111846.16	GCNT2	14825	ENSG00000111846.16	OK	(Intercept)	-3.25839	0.313632	-10.3892	1.59e-24	0	count	5.60862e-24	U87MG	trametinib
ENSG00000111846.16	GCNT2	14825	ENSG00000111846.16	OK	log(dose + 0.01)	-0.144864	0.0601112	-2.4099	0.0161	-0.163309	count	0.0387352	U87MG	trametinib
ENSG00000111846.16	GCNT2	14825	ENSG00000111846.16	OK	replicatereplicate_2	0.0087411	0.247273	0.0354	0.972	0.0100169	count	0.985526	U87MG	trametinib
ENSG00000111860.13	CEP85L	47709	ENSG00000111860.13	OK	(Intercept)	-0.976024	0.114075	-8.556	2.66e-17	0	count	8.43043e-17	U87MG	trametinib
ENSG00000111860.13	CEP85L	47709	ENSG00000111860.13	OK	log(dose + 0.01)	0.11462	0.0208112	5.5076	4.22e-08	0.161316	count	1.25991e-07	U87MG	trametinib
ENSG00000111860.13	CEP85L	47709	ENSG00000111860.13	OK	replicatereplicate_2	-0.24748	0.127566	-1.94	0.0526	-0.346603	count	0.112887	U87MG	trametinib
ENSG00000111877.17	MCM9	20119	ENSG00000111877.17	OK	(Intercept)	-2.74056	0.241228	-11.3609	7.73e-29	0	count	3.11067e-28	U87MG	trametinib
ENSG00000111877.17	MCM9	20119	ENSG00000111877.17	OK	log(dose + 0.01)	-0.0110517	0.0405801	-0.2723	0.785	-0.0137948	count	0.874453	U87MG	trametinib
ENSG00000111877.17	MCM9	20119	ENSG00000111877.17	OK	replicatereplicate_2	0.274976	0.231458	1.188	0.235	0.349406	count	0.386412	U87MG	trametinib
ENSG00000111879.18	FAM184A	13315	ENSG00000111879.18	OK	(Intercept)	-3.58541	0.361776	-9.9106	1.6e-22	0	count	5.40296e-22	U87MG	trametinib
ENSG00000111879.18	FAM184A	13315	ENSG00000111879.18	OK	log(dose + 0.01)	-0.125588	0.0674487	-1.862	0.0628	-0.130898	count	0.131859	U87MG	trametinib
ENSG00000111879.18	FAM184A	13315	ENSG00000111879.18	OK	replicatereplicate_2	0.122359	0.296167	0.4131	0.68	0.131798	count	0.803287	U87MG	trametinib
ENSG00000111880.15	RNGTT	54601	ENSG00000111880.15	OK	(Intercept)	-1.6534	0.146508	-11.2855	1.72e-28	0	count	6.84923e-28	U87MG	trametinib
ENSG00000111880.15	RNGTT	54601	ENSG00000111880.15	OK	log(dose + 0.01)	-0.0548804	0.0271772	-2.0194	0.0436	-0.0751401	count	0.0956468	U87MG	trametinib
ENSG00000111880.15	RNGTT	54601	ENSG00000111880.15	OK	replicatereplicate_2	-0.0666867	0.133554	-0.4993	0.618	-0.0912771	count	0.757269	U87MG	trametinib
ENSG00000111885.6	MAN1A1	94119	ENSG00000111885.6	OK	(Intercept)	-0.2223	0.078867	-2.8187	0.00488	0	count	0.0125778	U87MG	trametinib
ENSG00000111885.6	MAN1A1	94119	ENSG00000111885.6	OK	log(dose + 0.01)	0.105915	0.0135432	7.8206	9.38e-15	0.151014	count	2.92103e-14	U87MG	trametinib
ENSG00000111885.6	MAN1A1	94119	ENSG00000111885.6	OK	replicatereplicate_2	-0.0045996	0.0854631	-0.0538	0.957	-0.00655378	count	0.977151	U87MG	trametinib
ENSG00000111897.6	SERINC1	69006	ENSG00000111897.6	OK	(Intercept)	-1.10126	0.107041	-10.2882	4.28e-24	0	count	1.49268e-23	U87MG	trametinib
ENSG00000111897.6	SERINC1	69006	ENSG00000111897.6	OK	log(dose + 0.01)	-0.0296861	0.0198176	-1.498	0.134	-0.0415592	count	0.24883	U87MG	trametinib
ENSG00000111897.6	SERINC1	69006	ENSG00000111897.6	OK	replicatereplicate_2	-0.12005	0.101251	-1.1857	0.236	-0.167831	count	0.387644	U87MG	trametinib
ENSG00000111912.19	NCOA7	34759	ENSG00000111912.19	OK	(Intercept)	-1.97629	0.17321	-11.4098	4.6e-29	0	count	1.86491e-28	U87MG	trametinib
ENSG00000111912.19	NCOA7	34759	ENSG00000111912.19	OK	log(dose + 0.01)	0.0283534	0.0295699	0.9589	0.338	0.0381884	count	0.5052	U87MG	trametinib
ENSG00000111912.19	NCOA7	34759	ENSG00000111912.19	OK	replicatereplicate_2	0.124974	0.173867	0.7188	0.472	0.168847	count	0.636622	U87MG	trametinib
ENSG00000111961.17	SASH1	61925	ENSG00000111961.17	OK	(Intercept)	-1.96507	0.163035	-12.0531	4.16e-32	0	count	1.85204e-31	U87MG	trametinib
ENSG00000111961.17	SASH1	61925	ENSG00000111961.17	OK	log(dose + 0.01)	-0.161136	0.0312702	-5.153	2.88e-07	-0.215766	count	8.52762e-07	U87MG	trametinib
ENSG00000111961.17	SASH1	61925	ENSG00000111961.17	OK	replicatereplicate_2	0.0610313	0.125122	0.4878	0.626	0.0823494	count	0.763196	U87MG	trametinib
ENSG00000111962.7	UST	73761	ENSG00000111962.7	OK	(Intercept)	-1.01411	0.10613	-9.5553	4.35e-21	0	count	1.43493e-20	U87MG	trametinib
ENSG00000111962.7	UST	73761	ENSG00000111962.7	OK	log(dose + 0.01)	0.0193687	0.0182194	1.0631	0.288	0.0272005	count	0.450544	U87MG	trametinib
ENSG00000111962.7	UST	73761	ENSG00000111962.7	OK	replicatereplicate_2	0.120612	0.10558	1.1424	0.253	0.169601	count	0.409097	U87MG	trametinib
ENSG00000112029.9	FBXO5	14219	ENSG00000112029.9	OK	(Intercept)	-4.42812	0.676034	-6.5502	7.69e-11	0	count	2.3429e-10	U87MG	trametinib
ENSG00000112029.9	FBXO5	14219	ENSG00000112029.9	OK	log(dose + 0.01)	-0.469842	0.144686	-3.2473	0.00119	-0.32916	count	0.00322075	U87MG	trametinib
ENSG00000112029.9	FBXO5	14219	ENSG00000112029.9	OK	replicatereplicate_2	-0.424278	0.245883	-1.7255	0.0846	-0.300703	count	0.169964	U87MG	trametinib
ENSG00000112033.13	PPARD	14706	ENSG00000112033.13	OK	(Intercept)	-3.12351	0.314677	-9.9261	1.38e-22	0	count	4.66538e-22	U87MG	trametinib
ENSG00000112033.13	PPARD	14706	ENSG00000112033.13	OK	log(dose + 0.01)	-0.129953	0.0622264	-2.0884	0.0369	-0.150877	count	0.0824589	U87MG	trametinib
ENSG00000112033.13	PPARD	14706	ENSG00000112033.13	OK	replicatereplicate_2	-0.276575	0.253621	-1.0905	0.276	-0.316312	count	0.436756	U87MG	trametinib
ENSG00000112062.10	MAPK14	30135	ENSG00000112062.10	OK	(Intercept)	-2.61928	0.225879	-11.5959	6.25e-30	0	count	2.60641e-29	U87MG	trametinib
ENSG00000112062.10	MAPK14	30135	ENSG00000112062.10	OK	log(dose + 0.01)	-0.084398	0.0425503	-1.9835	0.0475	-0.106508	count	0.103192	U87MG	trametinib
ENSG00000112062.10	MAPK14	30135	ENSG00000112062.10	OK	replicatereplicate_2	-0.0724534	0.196891	-0.368	0.713	-0.0915032	count	0.826464	U87MG	trametinib
ENSG00000112078.13	KCTD20	19141	ENSG00000112078.13	OK	(Intercept)	-2.79097	0.239068	-11.6743	2.68e-30	0	count	1.13061e-29	U87MG	trametinib
ENSG00000112078.13	KCTD20	19141	ENSG00000112078.13	OK	log(dose + 0.01)	-0.0512094	0.0433753	-1.1806	0.238	-0.063296	count	0.39021	U87MG	trametinib
ENSG00000112078.13	KCTD20	19141	ENSG00000112078.13	OK	replicatereplicate_2	0.040886	0.218789	0.1869	0.852	0.0508641	count	0.916213	U87MG	trametinib
ENSG00000112079.8	STK38	16460	ENSG00000112079.8	OK	(Intercept)	-2.68943	0.240544	-11.1806	5.16e-28	0	count	2.0218e-27	U87MG	trametinib
ENSG00000112079.8	STK38	16460	ENSG00000112079.8	OK	log(dose + 0.01)	0.0184833	0.0406207	0.455	0.649	0.023271	count	0.780503	U87MG	trametinib
ENSG00000112079.8	STK38	16460	ENSG00000112079.8	OK	replicatereplicate_2	0.189084	0.238498	0.7928	0.428	0.240534	count	0.595846	U87MG	trametinib
ENSG00000112081.16	SRSF3	26858	ENSG00000112081.16	OK	(Intercept)	-2.58594	0.227311	-11.3762	6.57e-29	0	count	2.64981e-28	U87MG	trametinib
ENSG00000112081.16	SRSF3	26858	ENSG00000112081.16	OK	log(dose + 0.01)	-0.149907	0.0446323	-3.3587	0.000801	-0.189181	count	0.00218894	U87MG	trametinib
ENSG00000112081.16	SRSF3	26858	ENSG00000112081.16	OK	replicatereplicate_2	-0.156006	0.176671	-0.883	0.377	-0.196802	count	0.545519	U87MG	trametinib
ENSG00000112096.16	SOD2	116757	ENSG00000112096.16	OK	(Intercept)	0.27727	0.0684885	4.0484	5.4e-05	0	count	0.000154019	U87MG	trametinib
ENSG00000112096.16	SOD2	116757	ENSG00000112096.16	OK	log(dose + 0.01)	0.125251	0.0106004	11.8157	5.73e-31	0.179421	count	2.4639e-30	U87MG	trametinib
ENSG00000112096.16	SOD2	116757	ENSG00000112096.16	OK	replicatereplicate_2	0.336229	0.0731851	4.5942	4.68e-06	0.481974	count	1.36414e-05	U87MG	trametinib
ENSG00000112110.9	MRPL18	12929	ENSG00000112110.9	OK	(Intercept)	-3.48523	0.395347	-8.8156	2.99e-18	0	count	9.5491e-18	U87MG	trametinib
ENSG00000112110.9	MRPL18	12929	ENSG00000112110.9	OK	log(dose + 0.01)	-0.222338	0.0798706	-2.7837	0.00544	-0.23499	count	0.0139529	U87MG	trametinib
ENSG00000112110.9	MRPL18	12929	ENSG00000112110.9	OK	replicatereplicate_2	-0.172461	0.265419	-0.6498	0.516	-0.183501	count	0.674951	U87MG	trametinib
ENSG00000112118.18	MCM3	27011	ENSG00000112118.18	OK	(Intercept)	-4.07095	0.568723	-7.1581	1.23e-12	0	count	3.78525e-12	U87MG	trametinib
ENSG00000112118.18	MCM3	27011	ENSG00000112118.18	OK	log(dose + 0.01)	-0.47455	0.120658	-3.933	8.74e-05	-0.392539	count	0.000247933	U87MG	trametinib
ENSG00000112118.18	MCM3	27011	ENSG00000112118.18	OK	replicatereplicate_2	-0.0698927	0.211856	-0.3299	0.742	-0.0627465	count	0.846073	U87MG	trametinib
ENSG00000112137.17	PHACTR1	32998	ENSG00000112137.17	OK	(Intercept)	-2.12772	0.184565	-11.5283	1.29e-29	0	count	5.32206e-29	U87MG	trametinib
ENSG00000112137.17	PHACTR1	32998	ENSG00000112137.17	OK	log(dose + 0.01)	0.004976	0.0317193	0.1569	0.875	0.00662409	count	0.929748	U87MG	trametinib
ENSG00000112137.17	PHACTR1	32998	ENSG00000112137.17	OK	replicatereplicate_2	0.147602	0.180658	0.817	0.414	0.197529	count	0.582212	U87MG	trametinib
ENSG00000112146.16	FBXO9	22372	ENSG00000112146.16	OK	(Intercept)	-2.08954	0.187208	-11.1616	6.3e-28	0	count	2.46225e-27	U87MG	trametinib
ENSG00000112146.16	FBXO9	22372	ENSG00000112146.16	OK	log(dose + 0.01)	0.0873823	0.0334596	2.6116	0.0091	0.117012	count	0.0227319	U87MG	trametinib
ENSG00000112146.16	FBXO9	22372	ENSG00000112146.16	OK	replicatereplicate_2	-0.146991	0.202406	-0.7262	0.468	-0.195083	count	0.633	U87MG	trametinib
ENSG00000112159.11	MDN1	52921	ENSG00000112159.11	OK	(Intercept)	-1.66113	0.136199	-12.1964	8.36e-33	0	count	3.79475e-32	U87MG	trametinib
ENSG00000112159.11	MDN1	52921	ENSG00000112159.11	OK	log(dose + 0.01)	-0.0490261	0.024557	-1.9964	0.0461	-0.0671083	count	0.100491	U87MG	trametinib
ENSG00000112159.11	MDN1	52921	ENSG00000112159.11	OK	replicatereplicate_2	0.0664478	0.124995	0.5316	0.595	0.0912173	count	0.739752	U87MG	trametinib
ENSG00000112182.14	BACH2	12928	ENSG00000112182.14	OK	(Intercept)	-2.62622	0.249823	-10.5123	4.71e-25	0	count	1.68481e-24	U87MG	trametinib
ENSG00000112182.14	BACH2	12928	ENSG00000112182.14	OK	log(dose + 0.01)	0.0632843	0.0450983	1.4033	0.161	0.0805166	count	0.288397	U87MG	trametinib
ENSG00000112182.14	BACH2	12928	ENSG00000112182.14	OK	replicatereplicate_2	-0.165063	0.264481	-0.6241	0.533	-0.207032	count	0.689196	U87MG	trametinib
ENSG00000112186.11	CAP2	37940	ENSG00000112186.11	OK	(Intercept)	-1.20572	0.128427	-9.3883	1.98e-20	0	count	6.476e-20	U87MG	trametinib
ENSG00000112186.11	CAP2	37940	ENSG00000112186.11	OK	log(dose + 0.01)	0.150135	0.0220262	6.8162	1.31e-11	0.210085	count	4.0084e-11	U87MG	trametinib
ENSG00000112186.11	CAP2	37940	ENSG00000112186.11	OK	replicatereplicate_2	-0.0169435	0.143574	-0.118	0.906	-0.0236479	count	0.948159	U87MG	trametinib
ENSG00000112200.16	ZNF451	45397	ENSG00000112200.16	OK	(Intercept)	-1.9419	0.155448	-12.4923	2.9e-34	0	count	1.37233e-33	U87MG	trametinib
ENSG00000112200.16	ZNF451	45397	ENSG00000112200.16	OK	log(dose + 0.01)	-0.0244719	0.0264235	-0.9261	0.355	-0.0329779	count	0.523195	U87MG	trametinib
ENSG00000112200.16	ZNF451	45397	ENSG00000112200.16	OK	replicatereplicate_2	0.267737	0.146948	1.822	0.0686	0.364006	count	0.142279	U87MG	trametinib
ENSG00000112208.11	BAG2	10212	ENSG00000112208.11	OK	(Intercept)	-4.63634	0.677771	-6.8406	1.11e-11	0	count	3.39819e-11	U87MG	trametinib
ENSG00000112208.11	BAG2	10212	ENSG00000112208.11	OK	log(dose + 0.01)	-0.260123	0.132575	-1.9621	0.0499	-0.172566	count	0.107752	U87MG	trametinib
ENSG00000112208.11	BAG2	10212	ENSG00000112208.11	OK	replicatereplicate_2	0.293426	0.43837	0.6694	0.503	0.223855	count	0.663849	U87MG	trametinib
ENSG00000112210.11	RAB23	20839	ENSG00000112210.11	OK	(Intercept)	-2.56517	0.234521	-10.9379	6.4e-27	0	count	2.42357e-26	U87MG	trametinib
ENSG00000112210.11	RAB23	20839	ENSG00000112210.11	OK	log(dose + 0.01)	0.0397283	0.0392849	1.0113	0.312	0.0508354	count	0.477075	U87MG	trametinib
ENSG00000112210.11	RAB23	20839	ENSG00000112210.11	OK	replicatereplicate_2	0.177522	0.237465	0.7476	0.455	0.228852	count	0.621617	U87MG	trametinib
ENSG00000112234.8	FBXL4	22930	ENSG00000112234.8	OK	(Intercept)	-3.63944	0.295263	-12.3261	1.93e-33	0	count	8.91792e-33	U87MG	trametinib
ENSG00000112234.8	FBXL4	22930	ENSG00000112234.8	OK	log(dose + 0.01)	-0.20337	0.054381	-3.7397	0.000191	-0.206366	count	0.000536064	U87MG	trametinib
ENSG00000112234.8	FBXL4	22930	ENSG00000112234.8	OK	replicatereplicate_2	0.495249	0.217941	2.2724	0.0232	0.550101	count	0.0542312	U87MG	trametinib
ENSG00000112237.12	CCNC	18208	ENSG00000112237.12	OK	(Intercept)	-2.6119	0.230771	-11.3182	1.22e-28	0	count	4.88155e-28	U87MG	trametinib
ENSG00000112237.12	CCNC	18208	ENSG00000112237.12	OK	log(dose + 0.01)	0.0498982	0.0408102	1.2227	0.222	0.0635429	count	0.370436	U87MG	trametinib
ENSG00000112237.12	CCNC	18208	ENSG00000112237.12	OK	replicatereplicate_2	-0.058476	0.23911	-0.2446	0.807	-0.0739827	count	0.888406	U87MG	trametinib
ENSG00000112242.14	E2F3	24284	ENSG00000112242.14	OK	(Intercept)	-2.62556	0.225987	-11.6182	4.92e-30	0	count	2.05936e-29	U87MG	trametinib
ENSG00000112242.14	E2F3	24284	ENSG00000112242.14	OK	log(dose + 0.01)	-0.0723428	0.0415889	-1.7395	0.0821	-0.0912924	count	0.165812	U87MG	trametinib
ENSG00000112242.14	E2F3	24284	ENSG00000112242.14	OK	replicatereplicate_2	0.0263065	0.200669	0.1311	0.896	0.0333992	count	0.942054	U87MG	trametinib
ENSG00000112249.13	ASCC3	72327	ENSG00000112249.13	OK	(Intercept)	-0.95282	0.102992	-9.2514	6.74e-20	0	count	2.19064e-19	U87MG	trametinib
ENSG00000112249.13	ASCC3	72327	ENSG00000112249.13	OK	log(dose + 0.01)	0.0117894	0.0181107	0.651	0.515	0.0165811	count	0.674063	U87MG	trametinib
ENSG00000112249.13	ASCC3	72327	ENSG00000112249.13	OK	replicatereplicate_2	0.034493	0.101975	0.3382	0.735	0.0485261	count	0.841381	U87MG	trametinib
ENSG00000112282.17	MED23	21458	ENSG00000112282.17	OK	(Intercept)	-2.65748	0.232492	-11.4304	3.69e-29	0	count	1.5007e-28	U87MG	trametinib
ENSG00000112282.17	MED23	21458	ENSG00000112282.17	OK	log(dose + 0.01)	0.0200245	0.0403683	0.496	0.62	0.0253151	count	0.758787	U87MG	trametinib
ENSG00000112282.17	MED23	21458	ENSG00000112282.17	OK	replicatereplicate_2	0.071905	0.231903	0.3101	0.757	0.0911901	count	0.856384	U87MG	trametinib
ENSG00000112290.12	WASF1	16780	ENSG00000112290.12	OK	(Intercept)	-2.83485	0.264959	-10.6992	7.26e-26	0	count	2.65956e-25	U87MG	trametinib
ENSG00000112290.12	WASF1	16780	ENSG00000112290.12	OK	log(dose + 0.01)	-0.0627557	0.0500476	-1.2539	0.21	-0.0770055	count	0.354944	U87MG	trametinib
ENSG00000112290.12	WASF1	16780	ENSG00000112290.12	OK	replicatereplicate_2	-0.149408	0.239071	-0.625	0.532	-0.182114	count	0.688425	U87MG	trametinib
ENSG00000112297.14	CRYBG1	64595	ENSG00000112297.14	OK	(Intercept)	-1.37818	0.116326	-11.8475	4.04e-31	0	count	1.74533e-30	U87MG	trametinib
ENSG00000112297.14	CRYBG1	64595	ENSG00000112297.14	OK	log(dose + 0.01)	-0.0394558	0.0204567	-1.9288	0.0539	-0.0547087	count	0.115365	U87MG	trametinib
ENSG00000112297.14	CRYBG1	64595	ENSG00000112297.14	OK	replicatereplicate_2	0.159695	0.108051	1.478	0.14	0.222241	count	0.257764	U87MG	trametinib
ENSG00000112305.14	SMAP1	17260	ENSG00000112305.14	OK	(Intercept)	-3.07287	0.263095	-11.6797	2.53e-30	0	count	1.06809e-29	U87MG	trametinib
ENSG00000112305.14	SMAP1	17260	ENSG00000112305.14	OK	log(dose + 0.01)	-0.0011179	0.0460466	-0.0243	0.981	-0.00132613	count	0.989844	U87MG	trametinib
ENSG00000112305.14	SMAP1	17260	ENSG00000112305.14	OK	replicatereplicate_2	0.0835376	0.256274	0.326	0.744	0.0998305	count	0.847585	U87MG	trametinib
ENSG00000112306.7	RPS12	71219	ENSG00000112306.7	OK	(Intercept)	-1.23505	0.125013	-9.8794	2.15e-22	0	count	7.24176e-22	U87MG	trametinib
ENSG00000112306.7	RPS12	71219	ENSG00000112306.7	OK	log(dose + 0.01)	-0.121258	0.0241176	-5.0278	5.51e-07	-0.168769	count	1.62595e-06	U87MG	trametinib
ENSG00000112306.7	RPS12	71219	ENSG00000112306.7	OK	replicatereplicate_2	-0.115578	0.102438	-1.1283	0.259	-0.16088	count	0.416543	U87MG	trametinib
ENSG00000112308.12	C6orf62	29046	ENSG00000112308.12	OK	(Intercept)	-2.23275	0.205606	-10.8594	1.43e-26	0	count	5.35531e-26	U87MG	trametinib
ENSG00000112308.12	C6orf62	29046	ENSG00000112308.12	OK	log(dose + 0.01)	0.0205713	0.0323444	0.636	0.525	0.0271702	count	0.682491	U87MG	trametinib
ENSG00000112308.12	C6orf62	29046	ENSG00000112308.12	OK	replicatereplicate_2	0.449099	0.202942	2.2129	0.027	0.602687	count	0.0622492	U87MG	trametinib
ENSG00000112319.17	EYA4	115462	ENSG00000112319.17	OK	(Intercept)	-0.178139	0.0752683	-2.3667	0.0181	0	count	0.0431815	U87MG	trametinib
ENSG00000112319.17	EYA4	115462	ENSG00000112319.17	OK	log(dose + 0.01)	0.0803502	0.0118934	6.7558	1.97e-11	0.114605	count	6.02076e-11	U87MG	trametinib
ENSG00000112319.17	EYA4	115462	ENSG00000112319.17	OK	replicatereplicate_2	0.319071	0.0782506	4.0776	4.77e-05	0.455661	count	0.000136259	U87MG	trametinib
ENSG00000112335.14	SNX3	32422	ENSG00000112335.14	OK	(Intercept)	-1.70581	0.156532	-10.8975	9.68e-27	0	count	3.64562e-26	U87MG	trametinib
ENSG00000112335.14	SNX3	32422	ENSG00000112335.14	OK	log(dose + 0.01)	0.0304479	0.0296331	1.0275	0.304	0.0416675	count	0.468172	U87MG	trametinib
ENSG00000112335.14	SNX3	32422	ENSG00000112335.14	OK	replicatereplicate_2	-0.350387	0.162394	-2.1576	0.0311	-0.47425	count	0.0707454	U87MG	trametinib
ENSG00000112339.14	HBS1L	30918	ENSG00000112339.14	OK	(Intercept)	-2.33949	0.193786	-12.0726	3.35e-32	0	count	1.49486e-31	U87MG	trametinib
ENSG00000112339.14	HBS1L	30918	ENSG00000112339.14	OK	log(dose + 0.01)	-0.0643561	0.035241	-1.8262	0.068	-0.0838592	count	0.141201	U87MG	trametinib
ENSG00000112339.14	HBS1L	30918	ENSG00000112339.14	OK	replicatereplicate_2	0.066446	0.174095	0.3817	0.703	0.0871162	count	0.819394	U87MG	trametinib
ENSG00000112343.10	TRIM38	21547	ENSG00000112343.10	OK	(Intercept)	-2.81323	0.244422	-11.5097	1.58e-29	0	count	6.50277e-29	U87MG	trametinib
ENSG00000112343.10	TRIM38	21547	ENSG00000112343.10	OK	log(dose + 0.01)	-0.0239389	0.0386273	-0.6197	0.536	-0.0295526	count	0.691662	U87MG	trametinib
ENSG00000112343.10	TRIM38	21547	ENSG00000112343.10	OK	replicatereplicate_2	0.550938	0.231401	2.3809	0.0174	0.704795	count	0.0416309	U87MG	trametinib
ENSG00000112367.10	FIG4	26071	ENSG00000112367.10	OK	(Intercept)	-2.23923	0.20051	-11.1676	5.92e-28	0	count	2.31553e-27	U87MG	trametinib
ENSG00000112367.10	FIG4	26071	ENSG00000112367.10	OK	log(dose + 0.01)	-0.013689	0.0375915	-0.3642	0.716	-0.0180438	count	0.828558	U87MG	trametinib
ENSG00000112367.10	FIG4	26071	ENSG00000112367.10	OK	replicatereplicate_2	-0.223042	0.194732	-1.1454	0.252	-0.291176	count	0.407985	U87MG	trametinib
ENSG00000112378.11	PERP	25377	ENSG00000112378.11	OK	(Intercept)	-2.80354	0.236414	-11.8586	3.58e-31	0	count	1.54913e-30	U87MG	trametinib
ENSG00000112378.11	PERP	25377	ENSG00000112378.11	OK	log(dose + 0.01)	-0.0935363	0.0430914	-2.1706	0.0301	-0.115044	count	0.068674	U87MG	trametinib
ENSG00000112378.11	PERP	25377	ENSG00000112378.11	OK	replicatereplicate_2	0.144441	0.203718	0.709	0.478	0.180633	count	0.641944	U87MG	trametinib
ENSG00000112379.8	ARFGEF3	30014	ENSG00000112379.8	OK	(Intercept)	-1.6901	0.150385	-11.2385	2.81e-28	0	count	1.11062e-27	U87MG	trametinib
ENSG00000112379.8	ARFGEF3	30014	ENSG00000112379.8	OK	log(dose + 0.01)	0.116688	0.0256358	4.5518	5.71e-06	0.160153	count	1.66182e-05	U87MG	trametinib
ENSG00000112379.8	ARFGEF3	30014	ENSG00000112379.8	OK	replicatereplicate_2	0.0152484	0.163961	0.093	0.926	0.0208759	count	0.959579	U87MG	trametinib
ENSG00000112419.14	PHACTR2	58019	ENSG00000112419.14	OK	(Intercept)	-1.41515	0.128559	-11.0078	3.11e-27	0	count	1.1879e-26	U87MG	trametinib
ENSG00000112419.14	PHACTR2	58019	ENSG00000112419.14	OK	log(dose + 0.01)	0.0169848	0.0223117	0.7612	0.447	0.0235428	count	0.614165	U87MG	trametinib
ENSG00000112419.14	PHACTR2	58019	ENSG00000112419.14	OK	replicatereplicate_2	0.0801217	0.127775	0.6271	0.531	0.111192	count	0.687608	U87MG	trametinib
ENSG00000112473.17	SLC39A7	15929	ENSG00000112473.17	OK	(Intercept)	-2.39433	0.220579	-10.8548	1.5e-26	0	count	5.61412e-26	U87MG	trametinib
ENSG00000112473.17	SLC39A7	15929	ENSG00000112473.17	OK	log(dose + 0.01)	0.0623518	0.0387619	1.6086	0.108	0.0813143	count	0.208443	U87MG	trametinib
ENSG00000112473.17	SLC39A7	15929	ENSG00000112473.17	OK	replicatereplicate_2	-0.0496651	0.231191	-0.2148	0.83	-0.0644132	count	0.903105	U87MG	trametinib
ENSG00000112514.15	CUTA	28009	ENSG00000112514.15	OK	(Intercept)	-2.43102	0.216268	-11.2408	2.75e-28	0	count	1.08742e-27	U87MG	trametinib
ENSG00000112514.15	CUTA	28009	ENSG00000112514.15	OK	log(dose + 0.01)	-0.0950355	0.0403444	-2.3556	0.0186	-0.122497	count	0.0442924	U87MG	trametinib
ENSG00000112514.15	CUTA	28009	ENSG00000112514.15	OK	replicatereplicate_2	0.0181699	0.185476	0.098	0.922	0.0235591	count	0.957178	U87MG	trametinib
ENSG00000112531.16	QKI	80766	ENSG00000112531.16	OK	(Intercept)	-0.937542	0.0973772	-9.6279	2.23e-21	0	count	7.38976e-21	U87MG	trametinib
ENSG00000112531.16	QKI	80766	ENSG00000112531.16	OK	log(dose + 0.01)	0.0162071	0.0163583	0.9908	0.322	0.0228042	count	0.488027	U87MG	trametinib
ENSG00000112531.16	QKI	80766	ENSG00000112531.16	OK	replicatereplicate_2	0.21484	0.0962504	2.2321	0.0257	0.302987	count	0.0595508	U87MG	trametinib
ENSG00000112576.12	CCND3	11400	ENSG00000112576.12	OK	(Intercept)	-4.31695	0.535572	-8.0604	1.46e-15	0	count	4.5698e-15	U87MG	trametinib
ENSG00000112576.12	CCND3	11400	ENSG00000112576.12	OK	log(dose + 0.01)	-0.298251	0.110873	-2.69	0.00722	-0.230054	count	0.0182624	U87MG	trametinib
ENSG00000112576.12	CCND3	11400	ENSG00000112576.12	OK	replicatereplicate_2	-0.21236	0.302608	-0.7018	0.483	-0.167077	count	0.646287	U87MG	trametinib
ENSG00000112584.13	FAM120B	47130	ENSG00000112584.13	OK	(Intercept)	-1.7675	0.145611	-12.1385	1.6e-32	0	count	7.20032e-32	U87MG	trametinib
ENSG00000112584.13	FAM120B	47130	ENSG00000112584.13	OK	log(dose + 0.01)	-0.0158632	0.0259048	-0.6124	0.54	-0.0216101	count	0.69505	U87MG	trametinib
ENSG00000112584.13	FAM120B	47130	ENSG00000112584.13	OK	replicatereplicate_2	0.0445338	0.139535	0.3192	0.75	0.0607681	count	0.85174	U87MG	trametinib
ENSG00000112592.13	TBP	9850	ENSG00000112592.13	OK	(Intercept)	-3.608	0.342447	-10.5359	3.73e-25	0	count	1.33801e-24	U87MG	trametinib
ENSG00000112592.13	TBP	9850	ENSG00000112592.13	OK	log(dose + 0.01)	-0.021306	0.0547104	-0.3894	0.697	-0.0223896	count	0.815111	U87MG	trametinib
ENSG00000112592.13	TBP	9850	ENSG00000112592.13	OK	replicatereplicate_2	0.50323	0.324924	1.5488	0.122	0.56344	count	0.230546	U87MG	trametinib
ENSG00000112624.12	BICRAL	29077	ENSG00000112624.12	OK	(Intercept)	-2.12406	0.183864	-11.5524	1e-29	0	count	4.14108e-29	U87MG	trametinib
ENSG00000112624.12	BICRAL	29077	ENSG00000112624.12	OK	log(dose + 0.01)	-0.0214002	0.0336576	-0.6358	0.525	-0.028467	count	0.682491	U87MG	trametinib
ENSG00000112624.12	BICRAL	29077	ENSG00000112624.12	OK	replicatereplicate_2	-0.0808141	0.175627	-0.4601	0.645	-0.107247	count	0.777412	U87MG	trametinib
ENSG00000112655.15	PTK7	15025	ENSG00000112655.15	OK	(Intercept)	-2.50076	0.25599	-9.769	6.05e-22	0	count	2.0227e-21	U87MG	trametinib
ENSG00000112655.15	PTK7	15025	ENSG00000112655.15	OK	log(dose + 0.01)	0.0854605	0.0474127	1.8025	0.0717	0.110394	count	0.147828	U87MG	trametinib
ENSG00000112655.15	PTK7	15025	ENSG00000112655.15	OK	replicatereplicate_2	-0.299282	0.28056	-1.0667	0.286	-0.378086	count	0.448245	U87MG	trametinib
ENSG00000112685.13	EXOC2	34346	ENSG00000112685.13	OK	(Intercept)	-2.02111	0.177584	-11.3811	6.23e-29	0	count	2.51479e-28	U87MG	trametinib
ENSG00000112685.13	EXOC2	34346	ENSG00000112685.13	OK	log(dose + 0.01)	-0.0072624	0.0306225	-0.2372	0.813	-0.00973973	count	0.892317	U87MG	trametinib
ENSG00000112685.13	EXOC2	34346	ENSG00000112685.13	OK	replicatereplicate_2	0.162398	0.171424	0.9473	0.344	0.219035	count	0.511516	U87MG	trametinib
ENSG00000112695.11	COX7A2	18381	ENSG00000112695.11	OK	(Intercept)	-2.93613	0.282317	-10.4001	1.43e-24	0	count	5.05149e-24	U87MG	trametinib
ENSG00000112695.11	COX7A2	18381	ENSG00000112695.11	OK	log(dose + 0.01)	-0.162976	0.0551151	-2.957	0.00315	-0.195193	count	0.00826238	U87MG	trametinib
ENSG00000112695.11	COX7A2	18381	ENSG00000112695.11	OK	replicatereplicate_2	-0.0658345	0.214667	-0.3067	0.759	-0.0794966	count	0.857721	U87MG	trametinib
ENSG00000112697.15	TMEM30A	34310	ENSG00000112697.15	OK	(Intercept)	-1.64892	0.156029	-10.5681	2.71e-25	0	count	9.76089e-25	U87MG	trametinib
ENSG00000112697.15	TMEM30A	34310	ENSG00000112697.15	OK	log(dose + 0.01)	0.032114	0.0279593	1.1486	0.251	0.0440746	count	0.406693	U87MG	trametinib
ENSG00000112697.15	TMEM30A	34310	ENSG00000112697.15	OK	replicatereplicate_2	-0.0875915	0.158995	-0.5509	0.582	-0.119853	count	0.729258	U87MG	trametinib
ENSG00000112699.10	GMDS	54830	ENSG00000112699.10	OK	(Intercept)	-1.35226	0.139429	-9.6986	1.16e-21	0	count	3.86219e-21	U87MG	trametinib
ENSG00000112699.10	GMDS	54830	ENSG00000112699.10	OK	log(dose + 0.01)	-0.0013548	0.025536	-0.0531	0.958	-0.00188176	count	0.977636	U87MG	trametinib
ENSG00000112699.10	GMDS	54830	ENSG00000112699.10	OK	replicatereplicate_2	-0.127373	0.136927	-0.9302	0.352	-0.176484	count	0.520076	U87MG	trametinib
ENSG00000112701.17	SENP6	43246	ENSG00000112701.17	OK	(Intercept)	-1.64135	0.140838	-11.6541	3.33e-30	0	count	1.40118e-29	U87MG	trametinib
ENSG00000112701.17	SENP6	43246	ENSG00000112701.17	OK	log(dose + 0.01)	0.0065184	0.0248246	0.2626	0.793	0.00894387	count	0.879373	U87MG	trametinib
ENSG00000112701.17	SENP6	43246	ENSG00000112701.17	OK	replicatereplicate_2	0.035271	0.138619	0.2544	0.799	0.0484289	count	0.883398	U87MG	trametinib
ENSG00000112715.21	VEGFA	78538	ENSG00000112715.21	OK	(Intercept)	-0.404038	0.0870383	-4.6421	3.73e-06	0	count	1.08856e-05	U87MG	trametinib
ENSG00000112715.21	VEGFA	78538	ENSG00000112715.21	OK	log(dose + 0.01)	0.0222796	0.0161	1.3838	0.167	0.0316735	count	0.296909	U87MG	trametinib
ENSG00000112715.21	VEGFA	78538	ENSG00000112715.21	OK	replicatereplicate_2	-0.220324	0.0884829	-2.49	0.0129	-0.312623	count	0.0315285	U87MG	trametinib
ENSG00000112739.16	PRPF4B	21886	ENSG00000112739.16	OK	(Intercept)	-2.80768	0.248402	-11.303	1.43e-28	0	count	5.71069e-28	U87MG	trametinib
ENSG00000112739.16	PRPF4B	21886	ENSG00000112739.16	OK	log(dose + 0.01)	-0.109274	0.0472616	-2.3121	0.0209	-0.13416	count	0.049312	U87MG	trametinib
ENSG00000112739.16	PRPF4B	21886	ENSG00000112739.16	OK	replicatereplicate_2	-0.059289	0.207931	-0.2851	0.776	-0.0730628	count	0.868842	U87MG	trametinib
ENSG00000112742.9	TTK	10698	ENSG00000112742.9	OK	(Intercept)	-19.1264	596.622	-0.0321	0.974	0	count	0.98659	U87MG	trametinib
ENSG00000112742.9	TTK	10698	ENSG00000112742.9	OK	log(dose + 0.01)	-3.50592	129.555	-0.0271	0.978	-6.90963e-07	count	0.988323	U87MG	trametinib
ENSG00000112742.9	TTK	10698	ENSG00000112742.9	OK	replicatereplicate_2	-0.181617	0.264796	-0.6859	0.493	-1.18306e-07	count	0.655007	U87MG	trametinib
ENSG00000112769.18	LAMA4	37352	ENSG00000112769.18	OK	(Intercept)	-3.38005	0.255477	-13.2303	4.99e-38	0	count	2.66547e-37	U87MG	trametinib
ENSG00000112769.18	LAMA4	37352	ENSG00000112769.18	OK	log(dose + 0.01)	-0.197561	0.0418298	-4.723	2.52e-06	-0.215193	count	7.37014e-06	U87MG	trametinib
ENSG00000112769.18	LAMA4	37352	ENSG00000112769.18	OK	replicatereplicate_2	1.06676	0.203936	5.2309	1.91e-07	1.3064	count	5.66631e-07	U87MG	trametinib
ENSG00000112773.15	FAM46A	32548	ENSG00000112773.15	OK	(Intercept)	-0.924664	0.129833	-7.1219	1.59e-12	0	count	4.89104e-12	U87MG	trametinib
ENSG00000112773.15	FAM46A	32548	ENSG00000112773.15	OK	log(dose + 0.01)	0.26073	0.0207272	12.5791	1.07e-34	0.367988	count	5.13074e-34	U87MG	trametinib
ENSG00000112773.15	FAM46A	32548	ENSG00000112773.15	OK	replicatereplicate_2	0.293527	0.146597	2.0023	0.0454	0.414418	count	0.0991201	U87MG	trametinib
ENSG00000112787.12	FBRSL1	12030	ENSG00000112787.12	OK	(Intercept)	-3.68285	0.376493	-9.782	5.36e-22	0	count	1.79338e-21	U87MG	trametinib
ENSG00000112787.12	FBRSL1	12030	ENSG00000112787.12	OK	log(dose + 0.01)	-0.0965293	0.0703605	-1.3719	0.17	-0.0982574	count	0.301024	U87MG	trametinib
ENSG00000112787.12	FBRSL1	12030	ENSG00000112787.12	OK	replicatereplicate_2	0.0121871	0.3221	0.0378	0.97	0.0126021	count	0.984461	U87MG	trametinib
ENSG00000112851.14	ERBIN	89624	ENSG00000112851.14	OK	(Intercept)	-0.804211	0.093402	-8.6102	1.69e-17	0	count	5.3631e-17	U87MG	trametinib
ENSG00000112851.14	ERBIN	89624	ENSG00000112851.14	OK	log(dose + 0.01)	-0.020699	0.0170736	-1.2123	0.226	-0.0292029	count	0.375497	U87MG	trametinib
ENSG00000112851.14	ERBIN	89624	ENSG00000112851.14	OK	replicatereplicate_2	-0.0752515	0.0892824	-0.8428	0.399	-0.106102	count	0.567198	U87MG	trametinib
ENSG00000112893.9	MAN2A1	90167	ENSG00000112893.9	OK	(Intercept)	-0.746461	0.0941277	-7.9303	4.03e-15	0	count	1.25783e-14	U87MG	trametinib
ENSG00000112893.9	MAN2A1	90167	ENSG00000112893.9	OK	log(dose + 0.01)	0.0519193	0.0149316	3.4772	0.00052	0.0733949	count	0.00143483	U87MG	trametinib
ENSG00000112893.9	MAN2A1	90167	ENSG00000112893.9	OK	replicatereplicate_2	0.353256	0.0956267	3.6941	0.000228	0.500742	count	0.000638217	U87MG	trametinib
ENSG00000112902.11	SEMA5A	82288	ENSG00000112902.11	OK	(Intercept)	0.148681	0.0799976	1.8586	0.0633	0	count	0.132737	U87MG	trametinib
ENSG00000112902.11	SEMA5A	82288	ENSG00000112902.11	OK	log(dose + 0.01)	0.202068	0.0134696	15.0018	9.5e-48	0.289265	count	6.25869e-47	U87MG	trametinib
ENSG00000112902.11	SEMA5A	82288	ENSG00000112902.11	OK	replicatereplicate_2	0.0647307	0.0909824	0.7115	0.477	0.0926138	count	0.641123	U87MG	trametinib
ENSG00000112941.13	PAPD7	24959	ENSG00000112941.13	OK	(Intercept)	-2.03716	0.188783	-10.791	2.87e-26	0	count	1.06408e-25	U87MG	trametinib
ENSG00000112941.13	PAPD7	24959	ENSG00000112941.13	OK	log(dose + 0.01)	0.0028641	0.0361282	0.0793	0.937	0.00383811	count	0.96534	U87MG	trametinib
ENSG00000112941.13	PAPD7	24959	ENSG00000112941.13	OK	replicatereplicate_2	-0.368249	0.189303	-1.9453	0.0519	-0.486233	count	0.11154	U87MG	trametinib
ENSG00000112972.14	HMGCS1	18829	ENSG00000112972.14	OK	(Intercept)	-2.88458	0.258527	-11.1578	6.56e-28	0	count	2.56217e-27	U87MG	trametinib
ENSG00000112972.14	HMGCS1	18829	ENSG00000112972.14	OK	log(dose + 0.01)	-0.09294	0.0463681	-2.0044	0.0452	-0.112911	count	0.0987477	U87MG	trametinib
ENSG00000112972.14	HMGCS1	18829	ENSG00000112972.14	OK	replicatereplicate_2	0.227483	0.223482	1.0179	0.309	0.282928	count	0.473719	U87MG	trametinib
ENSG00000112977.15	DAP	36135	ENSG00000112977.15	OK	(Intercept)	-2.3528	0.204936	-11.4806	2.16e-29	0	count	8.8522e-29	U87MG	trametinib
ENSG00000112977.15	DAP	36135	ENSG00000112977.15	OK	log(dose + 0.01)	-0.125075	0.0371452	-3.3672	0.000777	-0.162271	count	0.0021252	U87MG	trametinib
ENSG00000112977.15	DAP	36135	ENSG00000112977.15	OK	replicatereplicate_2	0.282946	0.169178	1.6725	0.0946	0.373974	count	0.186717	U87MG	trametinib
ENSG00000112983.17	BRD8	14179	ENSG00000112983.17	OK	(Intercept)	-3.08296	0.272065	-11.3317	1.05e-28	0	count	4.2082e-28	U87MG	trametinib
ENSG00000112983.17	BRD8	14179	ENSG00000112983.17	OK	log(dose + 0.01)	-0.0737449	0.0502065	-1.4688	0.142	-0.0867468	count	0.260759	U87MG	trametinib
ENSG00000112983.17	BRD8	14179	ENSG00000112983.17	OK	replicatereplicate_2	0.0153173	0.241076	0.0635	0.949	0.0181644	count	0.972496	U87MG	trametinib
ENSG00000112996.10	MRPS30	12544	ENSG00000112996.10	OK	(Intercept)	-3.40598	0.357286	-9.5329	5.34e-21	0	count	1.75919e-20	U87MG	trametinib
ENSG00000112996.10	MRPS30	12544	ENSG00000112996.10	OK	log(dose + 0.01)	-0.11657	0.0703306	-1.6575	0.0976	-0.127441	count	0.191799	U87MG	trametinib
ENSG00000112996.10	MRPS30	12544	ENSG00000112996.10	OK	replicatereplicate_2	-0.279577	0.295154	-0.9472	0.344	-0.299392	count	0.511516	U87MG	trametinib
ENSG00000113013.12	HSPA9	103218	ENSG00000113013.12	OK	(Intercept)	-1.16008	0.114841	-10.1017	2.6e-23	0	count	8.91505e-23	U87MG	trametinib
ENSG00000113013.12	HSPA9	103218	ENSG00000113013.12	OK	log(dose + 0.01)	-0.140251	0.0214948	-6.5249	9.06e-11	-0.195639	count	2.75913e-10	U87MG	trametinib
ENSG00000113013.12	HSPA9	103218	ENSG00000113013.12	OK	replicatereplicate_2	0.149689	0.0918519	1.6297	0.103	0.209741	count	0.200334	U87MG	trametinib
ENSG00000113048.16	MRPS27	36640	ENSG00000113048.16	OK	(Intercept)	-2.29039	0.193329	-11.8471	4.06e-31	0	count	1.75389e-30	U87MG	trametinib
ENSG00000113048.16	MRPS27	36640	ENSG00000113048.16	OK	log(dose + 0.01)	-0.11509	0.0372301	-3.0913	0.00203	-0.150305	count	0.00540224	U87MG	trametinib
ENSG00000113048.16	MRPS27	36640	ENSG00000113048.16	OK	replicatereplicate_2	-0.122322	0.16012	-0.7639	0.445	-0.159694	count	0.612161	U87MG	trametinib
ENSG00000113068.9	PFDN1	26792	ENSG00000113068.9	OK	(Intercept)	-3.03764	0.259881	-11.6886	2.29e-30	0	count	9.67947e-30	U87MG	trametinib
ENSG00000113068.9	PFDN1	26792	ENSG00000113068.9	OK	log(dose + 0.01)	-0.187309	0.049318	-3.798	0.000151	-0.219834	count	0.000425151	U87MG	trametinib
ENSG00000113068.9	PFDN1	26792	ENSG00000113068.9	OK	replicatereplicate_2	0.234525	0.192411	1.2189	0.223	0.28534	count	0.371704	U87MG	trametinib
ENSG00000113070.7	HBEGF	41200	ENSG00000113070.7	OK	(Intercept)	-4.0813	0.4928	-8.2819	2.5e-16	0	count	7.86733e-16	U87MG	trametinib
ENSG00000113070.7	HBEGF	41200	ENSG00000113070.7	OK	log(dose + 0.01)	-0.513044	0.103579	-4.9532	8.06e-07	-0.418998	count	2.37391e-06	U87MG	trametinib
ENSG00000113070.7	HBEGF	41200	ENSG00000113070.7	OK	replicatereplicate_2	0.372186	0.180182	2.0656	0.039	0.359736	count	0.0866208	U87MG	trametinib
ENSG00000113083.13	LOX	70559	ENSG00000113083.13	OK	(Intercept)	0.857833	0.0620737	13.8196	3.71e-41	0	count	2.19899e-40	U87MG	trametinib
ENSG00000113083.13	LOX	70559	ENSG00000113083.13	OK	log(dose + 0.01)	0.280685	0.0124182	22.6027	1.32e-98	0.403451	count	7.21839e-96	U87MG	trametinib
ENSG00000113083.13	LOX	70559	ENSG00000113083.13	OK	replicatereplicate_2	-0.394575	0.0775225	-5.0898	4e-07	-0.566307	count	1.18237e-06	U87MG	trametinib
ENSG00000113140.10	SPARC	90040	ENSG00000113140.10	OK	(Intercept)	0.591791	0.0621836	9.5168	6.18e-21	0	count	2.03406e-20	U87MG	trametinib
ENSG00000113140.10	SPARC	90040	ENSG00000113140.10	OK	log(dose + 0.01)	0.203169	0.0111429	18.233	9.78e-68	0.29165	count	8.67169e-67	U87MG	trametinib
ENSG00000113140.10	SPARC	90040	ENSG00000113140.10	OK	replicatereplicate_2	-0.144565	0.0726136	-1.9909	0.0467	-0.207329	count	0.101658	U87MG	trametinib
ENSG00000113141.17	IK	19520	ENSG00000113141.17	OK	(Intercept)	-2.69834	0.234133	-11.5248	1.34e-29	0	count	5.52563e-29	U87MG	trametinib
ENSG00000113141.17	IK	19520	ENSG00000113141.17	OK	log(dose + 0.01)	-0.0766558	0.0444751	-1.7236	0.085	-0.095801	count	0.170624	U87MG	trametinib
ENSG00000113141.17	IK	19520	ENSG00000113141.17	OK	replicatereplicate_2	-0.14587	0.206715	-0.7057	0.481	-0.181436	count	0.644502	U87MG	trametinib
ENSG00000113161.15	HMGCR	20953	ENSG00000113161.15	OK	(Intercept)	-2.46085	0.21462	-11.466	2.52e-29	0	count	1.03057e-28	U87MG	trametinib
ENSG00000113161.15	HMGCR	20953	ENSG00000113161.15	OK	log(dose + 0.01)	-0.0383339	0.0409897	-0.9352	0.35	-0.0494043	count	0.517996	U87MG	trametinib
ENSG00000113161.15	HMGCR	20953	ENSG00000113161.15	OK	replicatereplicate_2	-0.275706	0.201793	-1.3663	0.172	-0.350515	count	0.303817	U87MG	trametinib
ENSG00000113163.15	COL4A3BP	51569	ENSG00000113163.15	OK	(Intercept)	-1.53013	0.130129	-11.7585	1.07e-30	0	count	4.56278e-30	U87MG	trametinib
ENSG00000113163.15	COL4A3BP	51569	ENSG00000113163.15	OK	log(dose + 0.01)	-0.0027004	0.0235805	-0.1145	0.909	-0.00372364	count	0.950034	U87MG	trametinib
ENSG00000113163.15	COL4A3BP	51569	ENSG00000113163.15	OK	replicatereplicate_2	-0.0725756	0.127254	-0.5703	0.569	-0.099918	count	0.718805	U87MG	trametinib
ENSG00000113194.12	FAF2	63280	ENSG00000113194.12	OK	(Intercept)	-1.2437	0.119088	-10.4435	9.32e-25	0	count	3.30704e-24	U87MG	trametinib
ENSG00000113194.12	FAF2	63280	ENSG00000113194.12	OK	log(dose + 0.01)	-0.0185194	0.0216426	-0.8557	0.392	-0.0258142	count	0.560191	U87MG	trametinib
ENSG00000113194.12	FAF2	63280	ENSG00000113194.12	OK	replicatereplicate_2	-0.0512928	0.114064	-0.4497	0.653	-0.0714568	count	0.783609	U87MG	trametinib
ENSG00000113273.15	ARSB	19700	ENSG00000113273.15	OK	(Intercept)	-3.08495	0.278846	-11.0633	1.75e-27	0	count	6.73623e-27	U87MG	trametinib
ENSG00000113273.15	ARSB	19700	ENSG00000113273.15	OK	log(dose + 0.01)	-0.0589331	0.0507338	-1.1616	0.246	-0.0693934	count	0.400436	U87MG	trametinib
ENSG00000113273.15	ARSB	19700	ENSG00000113273.15	OK	replicatereplicate_2	0.0482867	0.252448	0.1913	0.848	0.0574085	count	0.913718	U87MG	trametinib
ENSG00000113282.13	CLINT1	53688	ENSG00000113282.13	OK	(Intercept)	-1.44516	0.132244	-10.928	7.08e-27	0	count	2.67745e-26	U87MG	trametinib
ENSG00000113282.13	CLINT1	53688	ENSG00000113282.13	OK	log(dose + 0.01)	-0.0234714	0.0236132	-0.994	0.32	-0.0324683	count	0.485786	U87MG	trametinib
ENSG00000113282.13	CLINT1	53688	ENSG00000113282.13	OK	replicatereplicate_2	0.0460798	0.125528	0.3671	0.714	0.0638325	count	0.827195	U87MG	trametinib
ENSG00000113300.11	CNOT6	24371	ENSG00000113300.11	OK	(Intercept)	-2.40782	0.206936	-11.6356	4.07e-30	0	count	1.70827e-29	U87MG	trametinib
ENSG00000113300.11	CNOT6	24371	ENSG00000113300.11	OK	log(dose + 0.01)	-0.0631276	0.0391751	-1.6114	0.107	-0.0817045	count	0.206814	U87MG	trametinib
ENSG00000113300.11	CNOT6	24371	ENSG00000113300.11	OK	replicatereplicate_2	-0.161797	0.18666	-0.8668	0.386	-0.20831	count	0.554396	U87MG	trametinib
ENSG00000113312.10	TTC1	39003	ENSG00000113312.10	OK	(Intercept)	-1.86557	0.168702	-11.0584	1.85e-27	0	count	7.1168e-27	U87MG	trametinib
ENSG00000113312.10	TTC1	39003	ENSG00000113312.10	OK	log(dose + 0.01)	-0.0063672	0.0298273	-0.2135	0.831	-0.00862689	count	0.903636	U87MG	trametinib
ENSG00000113312.10	TTC1	39003	ENSG00000113312.10	OK	replicatereplicate_2	0.0504293	0.163495	0.3084	0.758	0.0684426	count	0.857101	U87MG	trametinib
ENSG00000113318.9	MSH3	45182	ENSG00000113318.9	OK	(Intercept)	-1.82587	0.150341	-12.1448	1.49e-32	0	count	6.71401e-32	U87MG	trametinib
ENSG00000113318.9	MSH3	45182	ENSG00000113318.9	OK	log(dose + 0.01)	0.03492	0.0243539	1.4339	0.152	0.047482	count	0.275627	U87MG	trametinib
ENSG00000113318.9	MSH3	45182	ENSG00000113318.9	OK	replicatereplicate_2	0.312379	0.150786	2.0717	0.0385	0.427863	count	0.0856066	U87MG	trametinib
ENSG00000113328.18	CCNG1	20229	ENSG00000113328.18	OK	(Intercept)	-2.50471	0.209175	-11.9743	9.98e-32	0	count	4.39412e-31	U87MG	trametinib
ENSG00000113328.18	CCNG1	20229	ENSG00000113328.18	OK	log(dose + 0.01)	-0.0145549	0.0368007	-0.3955	0.693	-0.0186935	count	0.812132	U87MG	trametinib
ENSG00000113328.18	CCNG1	20229	ENSG00000113328.18	OK	replicatereplicate_2	0.0923422	0.200527	0.4605	0.645	0.119277	count	0.777412	U87MG	trametinib
ENSG00000113356.11	POLR3G	16824	ENSG00000113356.11	OK	(Intercept)	-3.08475	0.264768	-11.6507	3.46e-30	0	count	1.45533e-29	U87MG	trametinib
ENSG00000113356.11	POLR3G	16824	ENSG00000113356.11	OK	log(dose + 0.01)	-0.0814626	0.0475351	-1.7137	0.0868	-0.0957246	count	0.1737	U87MG	trametinib
ENSG00000113356.11	POLR3G	16824	ENSG00000113356.11	OK	replicatereplicate_2	0.185007	0.232443	0.7959	0.426	0.222517	count	0.593908	U87MG	trametinib
ENSG00000113360.16	DROSHA	27983	ENSG00000113360.16	OK	(Intercept)	-2.63456	0.221019	-11.9201	1.82e-31	0	count	7.95139e-31	U87MG	trametinib
ENSG00000113360.16	DROSHA	27983	ENSG00000113360.16	OK	log(dose + 0.01)	-0.0926543	0.0394938	-2.346	0.0191	-0.11664	count	0.0453843	U87MG	trametinib
ENSG00000113360.16	DROSHA	27983	ENSG00000113360.16	OK	replicatereplicate_2	0.245486	0.191245	1.2836	0.199	0.315227	count	0.340539	U87MG	trametinib
ENSG00000113368.11	LMNB1	18533	ENSG00000113368.11	OK	(Intercept)	-4.23648	0.655715	-6.4608	1.37e-10	0	count	4.1674e-10	U87MG	trametinib
ENSG00000113368.11	LMNB1	18533	ENSG00000113368.11	OK	log(dose + 0.01)	-0.492188	0.141231	-3.485	0.000505	-0.376666	count	0.00139405	U87MG	trametinib
ENSG00000113368.11	LMNB1	18533	ENSG00000113368.11	OK	replicatereplicate_2	-0.695083	0.222961	-3.1175	0.00186	-0.506646	count	0.00496428	U87MG	trametinib
ENSG00000113384.13	GOLPH3	30459	ENSG00000113384.13	OK	(Intercept)	-2.05191	0.1843	-11.1335	8.45e-28	0	count	3.28836e-27	U87MG	trametinib
ENSG00000113384.13	GOLPH3	30459	ENSG00000113384.13	OK	log(dose + 0.01)	-0.0227183	0.0340982	-0.6663	0.505	-0.0303838	count	0.665668	U87MG	trametinib
ENSG00000113384.13	GOLPH3	30459	ENSG00000113384.13	OK	replicatereplicate_2	-0.13271	0.176074	-0.7537	0.451	-0.176751	count	0.617948	U87MG	trametinib
ENSG00000113387.11	SUB1	34064	ENSG00000113387.11	OK	(Intercept)	-2.67898	0.227491	-11.7762	8.83e-31	0	count	3.77464e-30	U87MG	trametinib
ENSG00000113387.11	SUB1	34064	ENSG00000113387.11	OK	log(dose + 0.01)	-0.139124	0.0428066	-3.2501	0.00118	-0.173585	count	0.00319394	U87MG	trametinib
ENSG00000113387.11	SUB1	34064	ENSG00000113387.11	OK	replicatereplicate_2	0.112004	0.181968	0.6155	0.538	0.142015	count	0.693282	U87MG	trametinib
ENSG00000113391.18	FAM172A	76929	ENSG00000113391.18	OK	(Intercept)	-0.918087	0.10171	-9.0265	4.87e-19	0	count	1.56736e-18	U87MG	trametinib
ENSG00000113391.18	FAM172A	76929	ENSG00000113391.18	OK	log(dose + 0.01)	0.0232471	0.0175101	1.3276	0.184	0.0327283	count	0.320573	U87MG	trametinib
ENSG00000113391.18	FAM172A	76929	ENSG00000113391.18	OK	replicatereplicate_2	0.100976	0.10167	0.9932	0.321	0.142288	count	0.486842	U87MG	trametinib
ENSG00000113407.13	TARS	39907	ENSG00000113407.13	OK	(Intercept)	-1.93349	0.151682	-12.747	1.52e-35	0	count	7.48141e-35	U87MG	trametinib
ENSG00000113407.13	TARS	39907	ENSG00000113407.13	OK	log(dose + 0.01)	-0.0449501	0.0274678	-1.6365	0.102	-0.0605665	count	0.198746	U87MG	trametinib
ENSG00000113407.13	TARS	39907	ENSG00000113407.13	OK	replicatereplicate_2	0.0334304	0.14002	0.2388	0.811	0.0451594	count	0.890919	U87MG	trametinib
ENSG00000113441.15	LNPEP	77127	ENSG00000113441.15	OK	(Intercept)	-1.14531	0.105007	-10.907	8.78e-27	0	count	3.31089e-26	U87MG	trametinib
ENSG00000113441.15	LNPEP	77127	ENSG00000113441.15	OK	log(dose + 0.01)	-0.0477	0.0187489	-2.5441	0.011	-0.0666701	count	0.0271872	U87MG	trametinib
ENSG00000113441.15	LNPEP	77127	ENSG00000113441.15	OK	replicatereplicate_2	0.110856	0.0965188	1.1485	0.251	0.15531	count	0.406693	U87MG	trametinib
ENSG00000113448.18	PDE4D	100555	ENSG00000113448.18	OK	(Intercept)	-0.550907	0.117599	-4.6846	3.04e-06	0	count	8.8827e-06	U87MG	trametinib
ENSG00000113448.18	PDE4D	100555	ENSG00000113448.18	OK	log(dose + 0.01)	-0.0418623	0.0205119	-2.0409	0.0414	-0.0593432	count	0.0913804	U87MG	trametinib
ENSG00000113448.18	PDE4D	100555	ENSG00000113448.18	OK	replicatereplicate_2	0.203924	0.108894	1.8727	0.0613	0.289654	count	0.129073	U87MG	trametinib
ENSG00000113456.18	RAD1	11403	ENSG00000113456.18	OK	(Intercept)	-4.37393	0.506736	-8.6316	1.42e-17	0	count	4.51026e-17	U87MG	trametinib
ENSG00000113456.18	RAD1	11403	ENSG00000113456.18	OK	log(dose + 0.01)	-0.343657	0.103416	-3.3231	0.00091	-0.25524	count	0.0024794	U87MG	trametinib
ENSG00000113456.18	RAD1	11403	ENSG00000113456.18	OK	replicatereplicate_2	0.182703	0.269118	0.6789	0.497	0.152853	count	0.658478	U87MG	trametinib
ENSG00000113460.12	BRIX1	12790	ENSG00000113460.12	OK	(Intercept)	-3.96762	0.41432	-9.5762	3.59e-21	0	count	1.1859e-20	U87MG	trametinib
ENSG00000113460.12	BRIX1	12790	ENSG00000113460.12	OK	log(dose + 0.01)	-0.208254	0.0821144	-2.5361	0.0113	-0.189333	count	0.0278767	U87MG	trametinib
ENSG00000113460.12	BRIX1	12790	ENSG00000113460.12	OK	replicatereplicate_2	-0.0317873	0.288782	-0.1101	0.912	-0.0298358	count	0.951657	U87MG	trametinib
ENSG00000113552.15	GNPDA1	19026	ENSG00000113552.15	OK	(Intercept)	-3.82574	0.365291	-10.4731	6.95e-25	0	count	2.47438e-24	U87MG	trametinib
ENSG00000113552.15	GNPDA1	19026	ENSG00000113552.15	OK	log(dose + 0.01)	-0.232867	0.0691724	-3.3665	0.000779	-0.221654	count	0.00213055	U87MG	trametinib
ENSG00000113552.15	GNPDA1	19026	ENSG00000113552.15	OK	replicatereplicate_2	0.435377	0.253755	1.7157	0.0864	0.458385	count	0.173013	U87MG	trametinib
ENSG00000113558.18	SKP1	46069	ENSG00000113558.18	OK	(Intercept)	-1.79458	0.151916	-11.813	5.9e-31	0	count	2.53559e-30	U87MG	trametinib
ENSG00000113558.18	SKP1	46069	ENSG00000113558.18	OK	log(dose + 0.01)	-0.0838	0.0276331	-3.0326	0.00246	-0.113758	count	0.00650766	U87MG	trametinib
ENSG00000113558.18	SKP1	46069	ENSG00000113558.18	OK	replicatereplicate_2	0.12431	0.132762	0.9363	0.349	0.169738	count	0.516828	U87MG	trametinib
ENSG00000113569.15	NUP155	37011	ENSG00000113569.15	OK	(Intercept)	-2.31603	0.189985	-12.1906	8.93e-33	0	count	4.04983e-32	U87MG	trametinib
ENSG00000113569.15	NUP155	37011	ENSG00000113569.15	OK	log(dose + 0.01)	-0.121469	0.0362961	-3.3466	0.000837	-0.158197	count	0.00228496	U87MG	trametinib
ENSG00000113569.15	NUP155	37011	ENSG00000113569.15	OK	replicatereplicate_2	-0.0475708	0.155799	-0.3053	0.76	-0.0621762	count	0.858378	U87MG	trametinib
ENSG00000113575.9	PPP2CA	17301	ENSG00000113575.9	OK	(Intercept)	-3.14965	0.299251	-10.5251	4.15e-25	0	count	1.48692e-24	U87MG	trametinib
ENSG00000113575.9	PPP2CA	17301	ENSG00000113575.9	OK	log(dose + 0.01)	-0.147764	0.059687	-2.4756	0.0134	-0.170365	count	0.0326625	U87MG	trametinib
ENSG00000113575.9	PPP2CA	17301	ENSG00000113575.9	OK	replicatereplicate_2	-0.295958	0.233152	-1.2694	0.204	-0.335924	count	0.347124	U87MG	trametinib
ENSG00000113580.14	NR3C1	105425	ENSG00000113580.14	OK	(Intercept)	0.0667551	0.0677698	0.985	0.325	0	count	0.49122	U87MG	trametinib
ENSG00000113580.14	NR3C1	105425	ENSG00000113580.14	OK	log(dose + 0.01)	0.150815	0.0106482	14.1635	4.95e-43	0.215707	count	3.08287e-42	U87MG	trametinib
ENSG00000113580.14	NR3C1	105425	ENSG00000113580.14	OK	replicatereplicate_2	0.274605	0.0737506	3.7234	0.000203	0.392957	count	0.00056914	U87MG	trametinib
ENSG00000113583.7	C5orf15	22453	ENSG00000113583.7	OK	(Intercept)	-2.05151	0.184408	-11.1248	9.25e-28	0	count	3.59454e-27	U87MG	trametinib
ENSG00000113583.7	C5orf15	22453	ENSG00000113583.7	OK	log(dose + 0.01)	-0.0085932	0.0348369	-0.2467	0.805	-0.0114989	count	0.887272	U87MG	trametinib
ENSG00000113583.7	C5orf15	22453	ENSG00000113583.7	OK	replicatereplicate_2	-0.274972	0.180878	-1.5202	0.129	-0.364113	count	0.241299	U87MG	trametinib
ENSG00000113593.11	PPWD1	13806	ENSG00000113593.11	OK	(Intercept)	-3.13772	0.313931	-9.9949	7.2e-23	0	count	2.4466e-22	U87MG	trametinib
ENSG00000113593.11	PPWD1	13806	ENSG00000113593.11	OK	log(dose + 0.01)	-0.0949757	0.0602512	-1.5763	0.115	-0.110342	count	0.21964	U87MG	trametinib
ENSG00000113593.11	PPWD1	13806	ENSG00000113593.11	OK	replicatereplicate_2	-0.159962	0.26905	-0.5945	0.552	-0.18464	count	0.704815	U87MG	trametinib
ENSG00000113594.9	LIFR	34566	ENSG00000113594.9	OK	(Intercept)	-2.3994	0.207872	-11.5427	1.11e-29	0	count	4.59055e-29	U87MG	trametinib
ENSG00000113594.9	LIFR	34566	ENSG00000113594.9	OK	log(dose + 0.01)	-0.0972292	0.0380501	-2.5553	0.0107	-0.125727	count	0.02649	U87MG	trametinib
ENSG00000113594.9	LIFR	34566	ENSG00000113594.9	OK	replicatereplicate_2	0.133283	0.178075	0.7485	0.454	0.174311	count	0.620681	U87MG	trametinib
ENSG00000113597.17	TRAPPC13	25345	ENSG00000113597.17	OK	(Intercept)	-2.5918	0.21789	-11.895	2.4e-31	0	count	1.04459e-30	U87MG	trametinib
ENSG00000113597.17	TRAPPC13	25345	ENSG00000113597.17	OK	log(dose + 0.01)	0.003333	0.0365582	0.0912	0.927	0.00424286	count	0.96013	U87MG	trametinib
ENSG00000113597.17	TRAPPC13	25345	ENSG00000113597.17	OK	replicatereplicate_2	0.249543	0.212369	1.175	0.24	0.321983	count	0.392842	U87MG	trametinib
ENSG00000113615.12	SEC24A	48042	ENSG00000113615.12	OK	(Intercept)	-1.50656	0.129482	-11.6353	4.09e-30	0	count	1.71645e-29	U87MG	trametinib
ENSG00000113615.12	SEC24A	48042	ENSG00000113615.12	OK	log(dose + 0.01)	0.0179004	0.0210796	0.8492	0.396	0.0247196	count	0.564192	U87MG	trametinib
ENSG00000113615.12	SEC24A	48042	ENSG00000113615.12	OK	replicatereplicate_2	0.331316	0.127801	2.5924	0.00962	0.460318	count	0.0239631	U87MG	trametinib
ENSG00000113621.14	TXNDC15	28415	ENSG00000113621.14	OK	(Intercept)	-2.0504	0.173994	-11.7844	8.08e-31	0	count	3.45932e-30	U87MG	trametinib
ENSG00000113621.14	TXNDC15	28415	ENSG00000113621.14	OK	log(dose + 0.01)	-0.0385628	0.0325191	-1.1859	0.236	-0.0515502	count	0.387644	U87MG	trametinib
ENSG00000113621.14	TXNDC15	28415	ENSG00000113621.14	OK	replicatereplicate_2	-0.150042	0.162715	-0.9221	0.357	-0.199722	count	0.525273	U87MG	trametinib
ENSG00000113638.13	TTC33	13370	ENSG00000113638.13	OK	(Intercept)	-3.39301	0.35289	-9.6149	2.52e-21	0	count	8.34389e-21	U87MG	trametinib
ENSG00000113638.13	TTC33	13370	ENSG00000113638.13	OK	log(dose + 0.01)	-0.164749	0.0693658	-2.3751	0.0177	-0.179616	count	0.0422904	U87MG	trametinib
ENSG00000113638.13	TTC33	13370	ENSG00000113638.13	OK	replicatereplicate_2	-0.115206	0.266941	-0.4316	0.666	-0.126366	count	0.793184	U87MG	trametinib
ENSG00000113643.8	RARS	52100	ENSG00000113643.8	OK	(Intercept)	-1.7423	0.152696	-11.4103	4.57e-29	0	count	1.85297e-28	U87MG	trametinib
ENSG00000113643.8	RARS	52100	ENSG00000113643.8	OK	log(dose + 0.01)	-0.0663543	0.0269463	-2.4625	0.0139	-0.0903922	count	0.0337986	U87MG	trametinib
ENSG00000113643.8	RARS	52100	ENSG00000113643.8	OK	replicatereplicate_2	0.222448	0.136987	1.6239	0.105	0.305297	count	0.203547	U87MG	trametinib
ENSG00000113645.14	WWC1	29540	ENSG00000113645.14	OK	(Intercept)	-1.98922	0.171881	-11.5732	7.99e-30	0	count	3.31965e-29	U87MG	trametinib
ENSG00000113645.14	WWC1	29540	ENSG00000113645.14	OK	log(dose + 0.01)	0.0090395	0.0323037	0.2798	0.78	0.0121566	count	0.871246	U87MG	trametinib
ENSG00000113645.14	WWC1	29540	ENSG00000113645.14	OK	replicatereplicate_2	-0.279361	0.172614	-1.6184	0.106	-0.371703	count	0.205173	U87MG	trametinib
ENSG00000113648.16	H2AFY	44596	ENSG00000113648.16	OK	(Intercept)	-1.84747	0.162003	-11.4039	4.89e-29	0	count	1.98072e-28	U87MG	trametinib
ENSG00000113648.16	H2AFY	44596	ENSG00000113648.16	OK	log(dose + 0.01)	-0.0854308	0.0315837	-2.7049	0.0069	-0.115595	count	0.0174863	U87MG	trametinib
ENSG00000113648.16	H2AFY	44596	ENSG00000113648.16	OK	replicatereplicate_2	-0.294299	0.141398	-2.0814	0.0376	-0.395432	count	0.0838314	U87MG	trametinib
ENSG00000113649.11	TCERG1	56420	ENSG00000113649.11	OK	(Intercept)	-1.72417	0.144223	-11.9549	1.24e-31	0	count	5.44438e-31	U87MG	trametinib
ENSG00000113649.11	TCERG1	56420	ENSG00000113649.11	OK	log(dose + 0.01)	-0.101754	0.0268033	-3.7963	0.000152	-0.138618	count	0.000427955	U87MG	trametinib
ENSG00000113649.11	TCERG1	56420	ENSG00000113649.11	OK	replicatereplicate_2	0.0616924	0.122476	0.5037	0.615	0.0844127	count	0.755092	U87MG	trametinib
ENSG00000113657.12	DPYSL3	36994	ENSG00000113657.12	OK	(Intercept)	-1.22138	0.131934	-9.2575	6.38e-20	0	count	2.0743e-19	U87MG	trametinib
ENSG00000113657.12	DPYSL3	36994	ENSG00000113657.12	OK	log(dose + 0.01)	0.114405	0.0220145	5.1968	2.28e-07	0.159926	count	6.75919e-07	U87MG	trametinib
ENSG00000113657.12	DPYSL3	36994	ENSG00000113657.12	OK	replicatereplicate_2	0.0935682	0.142639	0.656	0.512	0.130757	count	0.671543	U87MG	trametinib
ENSG00000113658.16	SMAD5	54020	ENSG00000113658.16	OK	(Intercept)	-1.9084	0.156636	-12.1837	9.65e-33	0	count	4.37065e-32	U87MG	trametinib
ENSG00000113658.16	SMAD5	54020	ENSG00000113658.16	OK	log(dose + 0.01)	-0.09686	0.0278727	-3.4751	0.000524	-0.130501	count	0.00144555	U87MG	trametinib
ENSG00000113658.16	SMAD5	54020	ENSG00000113658.16	OK	replicatereplicate_2	0.280716	0.134879	2.0812	0.0376	0.38251	count	0.0838314	U87MG	trametinib
ENSG00000113712.17	CSNK1A1	74227	ENSG00000113712.17	OK	(Intercept)	-0.76483	0.0954541	-8.0125	2.12e-15	0	count	6.62982e-15	U87MG	trametinib
ENSG00000113712.17	CSNK1A1	74227	ENSG00000113712.17	OK	log(dose + 0.01)	0.0322115	0.0172208	1.8705	0.0616	0.0455091	count	0.129596	U87MG	trametinib
ENSG00000113712.17	CSNK1A1	74227	ENSG00000113712.17	OK	replicatereplicate_2	-0.11828	0.0974709	-1.2135	0.225	-0.166837	count	0.374188	U87MG	trametinib
ENSG00000113716.12	HMGXB3	31813	ENSG00000113716.12	OK	(Intercept)	-2.46303	0.212907	-11.5686	8.4e-30	0	count	3.48741e-29	U87MG	trametinib
ENSG00000113716.12	HMGXB3	31813	ENSG00000113716.12	OK	log(dose + 0.01)	-0.0961093	0.0404995	-2.3731	0.0178	-0.123445	count	0.0425061	U87MG	trametinib
ENSG00000113716.12	HMGXB3	31813	ENSG00000113716.12	OK	replicatereplicate_2	-0.0983779	0.182107	-0.5402	0.589	-0.126343	count	0.735045	U87MG	trametinib
ENSG00000113719.15	ERGIC1	78126	ENSG00000113719.15	OK	(Intercept)	-0.805131	0.0947991	-8.493	4.47e-17	0	count	1.41424e-16	U87MG	trametinib
ENSG00000113719.15	ERGIC1	78126	ENSG00000113719.15	OK	log(dose + 0.01)	-0.0003004	0.0174452	-0.0172	0.986	-0.000423902	count	0.99251	U87MG	trametinib
ENSG00000113719.15	ERGIC1	78126	ENSG00000113719.15	OK	replicatereplicate_2	-0.153304	0.093346	-1.6423	0.101	-0.21595	count	0.197198	U87MG	trametinib
ENSG00000113721.13	PDGFRB	14918	ENSG00000113721.13	OK	(Intercept)	-2.09242	0.195572	-10.699	7.28e-26	0	count	2.66659e-25	U87MG	trametinib
ENSG00000113721.13	PDGFRB	14918	ENSG00000113721.13	OK	log(dose + 0.01)	0.0992233	0.0334776	2.9639	0.00308	0.132896	count	0.00808699	U87MG	trametinib
ENSG00000113721.13	PDGFRB	14918	ENSG00000113721.13	OK	replicatereplicate_2	0.0126844	0.210533	0.0602	0.952	0.0169358	count	0.97424	U87MG	trametinib
ENSG00000113732.8	ATP6V0E1	56449	ENSG00000113732.8	OK	(Intercept)	-1.00712	0.115851	-8.6932	8.44e-18	0	count	2.68515e-17	U87MG	trametinib
ENSG00000113732.8	ATP6V0E1	56449	ENSG00000113732.8	OK	log(dose + 0.01)	0.0589982	0.0211505	2.7895	0.00534	0.0829122	count	0.0137087	U87MG	trametinib
ENSG00000113732.8	ATP6V0E1	56449	ENSG00000113732.8	OK	replicatereplicate_2	-0.210159	0.122591	-1.7143	0.0867	-0.294232	count	0.173517	U87MG	trametinib
ENSG00000113739.10	STC2	25340	ENSG00000113739.10	OK	(Intercept)	-2.08568	0.193612	-10.7725	3.46e-26	0	count	1.27919e-25	U87MG	trametinib
ENSG00000113739.10	STC2	25340	ENSG00000113739.10	OK	log(dose + 0.01)	0.025815	0.0342157	0.7545	0.451	0.0345013	count	0.617948	U87MG	trametinib
ENSG00000113739.10	STC2	25340	ENSG00000113739.10	OK	replicatereplicate_2	-0.0150156	0.19513	-0.077	0.939	-0.0200377	count	0.966352	U87MG	trametinib
ENSG00000113742.12	CPEB4	75225	ENSG00000113742.12	OK	(Intercept)	-1.66292	0.133746	-12.4334	5.69e-34	0	count	2.6695e-33	U87MG	trametinib
ENSG00000113742.12	CPEB4	75225	ENSG00000113742.12	OK	log(dose + 0.01)	-0.117376	0.0246089	-4.7697	2.01e-06	-0.160363	count	5.88798e-06	U87MG	trametinib
ENSG00000113742.12	CPEB4	75225	ENSG00000113742.12	OK	replicatereplicate_2	0.171768	0.111176	1.545	0.123	0.236356	count	0.232109	U87MG	trametinib
ENSG00000113758.13	DBN1	17523	ENSG00000113758.13	OK	(Intercept)	-3.0151	0.299385	-10.071	3.49e-23	0	count	1.19395e-22	U87MG	trametinib
ENSG00000113758.13	DBN1	17523	ENSG00000113758.13	OK	log(dose + 0.01)	-0.114601	0.0576784	-1.9869	0.0471	-0.135965	count	0.102421	U87MG	trametinib
ENSG00000113758.13	DBN1	17523	ENSG00000113758.13	OK	replicatereplicate_2	-0.126796	0.248159	-0.5109	0.609	-0.150267	count	0.750491	U87MG	trametinib
ENSG00000113761.11	ZNF346	26474	ENSG00000113761.11	OK	(Intercept)	-2.02019	0.17189	-11.7528	1.14e-30	0	count	4.85716e-30	U87MG	trametinib
ENSG00000113761.11	ZNF346	26474	ENSG00000113761.11	OK	log(dose + 0.01)	0.0408955	0.0297586	1.3742	0.17	0.0549409	count	0.301024	U87MG	trametinib
ENSG00000113761.11	ZNF346	26474	ENSG00000113761.11	OK	replicatereplicate_2	0.0446569	0.175393	0.2546	0.799	0.0600019	count	0.883398	U87MG	trametinib
ENSG00000113810.15	SMC4	89095	ENSG00000113810.15	OK	(Intercept)	-1.32722	0.128199	-10.3528	2.27e-24	0	count	7.97373e-24	U87MG	trametinib
ENSG00000113810.15	SMC4	89095	ENSG00000113810.15	OK	log(dose + 0.01)	-0.184458	0.0248382	-7.4264	1.79e-13	-0.255537	count	5.53282e-13	U87MG	trametinib
ENSG00000113810.15	SMC4	89095	ENSG00000113810.15	OK	replicatereplicate_2	0.0711985	0.0942639	0.7553	0.45	0.0991107	count	0.617141	U87MG	trametinib
ENSG00000113845.9	TIMMDC1	22064	ENSG00000113845.9	OK	(Intercept)	-2.86607	0.235444	-12.1731	1.09e-32	0	count	4.93058e-32	U87MG	trametinib
ENSG00000113845.9	TIMMDC1	22064	ENSG00000113845.9	OK	log(dose + 0.01)	-0.0519471	0.0401684	-1.2932	0.196	-0.0634947	count	0.336757	U87MG	trametinib
ENSG00000113845.9	TIMMDC1	22064	ENSG00000113845.9	OK	replicatereplicate_2	0.331699	0.215519	1.5391	0.124	0.416363	count	0.233628	U87MG	trametinib
ENSG00000113851.14	CRBN	14398	ENSG00000113851.14	OK	(Intercept)	-2.64839	0.245841	-10.7728	3.45e-26	0	count	1.27554e-25	U87MG	trametinib
ENSG00000113851.14	CRBN	14398	ENSG00000113851.14	OK	log(dose + 0.01)	-0.0189329	0.0453634	-0.4174	0.676	-0.0239043	count	0.800394	U87MG	trametinib
ENSG00000113851.14	CRBN	14398	ENSG00000113851.14	OK	replicatereplicate_2	-0.127416	0.236012	-0.5399	0.589	-0.159751	count	0.735045	U87MG	trametinib
ENSG00000113916.17	BCL6	18653	ENSG00000113916.17	OK	(Intercept)	-3.265	0.3003	-10.8725	1.25e-26	0	count	4.6896e-26	U87MG	trametinib
ENSG00000113916.17	BCL6	18653	ENSG00000113916.17	OK	log(dose + 0.01)	-0.043479	0.0499032	-0.8713	0.384	-0.0494861	count	0.552351	U87MG	trametinib
ENSG00000113916.17	BCL6	18653	ENSG00000113916.17	OK	replicatereplicate_2	0.416171	0.277993	1.4971	0.135	0.494727	count	0.250335	U87MG	trametinib
ENSG00000113971.19	NPHP3	13852	ENSG00000113971.19	OK	(Intercept)	-2.67249	0.266494	-10.0283	5.24e-23	0	count	1.78541e-22	U87MG	trametinib
ENSG00000113971.19	NPHP3	13852	ENSG00000113971.19	OK	log(dose + 0.01)	0.0781312	0.0440037	1.7756	0.076	0.0989427	count	0.155196	U87MG	trametinib
ENSG00000113971.19	NPHP3	13852	ENSG00000113971.19	OK	replicatereplicate_2	0.168718	0.278996	0.6047	0.545	0.214804	count	0.699142	U87MG	trametinib
ENSG00000114021.11	NIT2	9777	ENSG00000114021.11	OK	(Intercept)	-4.08435	0.429315	-9.5136	6.36e-21	0	count	2.09289e-20	U87MG	trametinib
ENSG00000114021.11	NIT2	9777	ENSG00000114021.11	OK	log(dose + 0.01)	-0.055724	0.0682719	-0.8162	0.415	-0.0499074	count	0.583219	U87MG	trametinib
ENSG00000114021.11	NIT2	9777	ENSG00000114021.11	OK	replicatereplicate_2	0.627014	0.393981	1.5915	0.112	0.629517	count	0.214877	U87MG	trametinib
ENSG00000114023.15	FAM162A	14362	ENSG00000114023.15	OK	(Intercept)	-2.07743	0.188951	-10.9945	3.57e-27	0	count	1.36143e-26	U87MG	trametinib
ENSG00000114023.15	FAM162A	14362	ENSG00000114023.15	OK	log(dose + 0.01)	0.159153	0.034242	4.6479	3.62e-06	0.213829	count	1.05649e-05	U87MG	trametinib
ENSG00000114023.15	FAM162A	14362	ENSG00000114023.15	OK	replicatereplicate_2	-0.218003	0.217468	-1.0025	0.316	-0.288759	count	0.481589	U87MG	trametinib
ENSG00000114026.21	OGG1	15608	ENSG00000114026.21	OK	(Intercept)	-3.06487	0.277965	-11.0261	2.58e-27	0	count	9.87935e-27	U87MG	trametinib
ENSG00000114026.21	OGG1	15608	ENSG00000114026.21	OK	log(dose + 0.01)	-0.0188185	0.0483954	-0.3888	0.697	-0.0223204	count	0.815111	U87MG	trametinib
ENSG00000114026.21	OGG1	15608	ENSG00000114026.21	OK	replicatereplicate_2	0.149631	0.264827	0.565	0.572	0.180045	count	0.721254	U87MG	trametinib
ENSG00000114030.12	KPNA1	50019	ENSG00000114030.12	OK	(Intercept)	-1.66305	0.145323	-11.4439	3.2e-29	0	count	1.30374e-28	U87MG	trametinib
ENSG00000114030.12	KPNA1	50019	ENSG00000114030.12	OK	log(dose + 0.01)	-0.0650138	0.0270495	-2.4035	0.0163	-0.088947	count	0.0391789	U87MG	trametinib
ENSG00000114030.12	KPNA1	50019	ENSG00000114030.12	OK	replicatereplicate_2	-0.057951	0.130496	-0.4441	0.657	-0.0792988	count	0.786496	U87MG	trametinib
ENSG00000114054.13	PCCB	19221	ENSG00000114054.13	OK	(Intercept)	-2.30961	0.210763	-10.9583	5.19e-27	0	count	1.97041e-26	U87MG	trametinib
ENSG00000114054.13	PCCB	19221	ENSG00000114054.13	OK	log(dose + 0.01)	0.041881	0.0372105	1.1255	0.261	0.0549975	count	0.418902	U87MG	trametinib
ENSG00000114054.13	PCCB	19221	ENSG00000114054.13	OK	replicatereplicate_2	-0.0389276	0.216336	-0.1799	0.857	-0.0509306	count	0.919105	U87MG	trametinib
ENSG00000114062.18	UBE3A	68945	ENSG00000114062.18	OK	(Intercept)	-1.37675	0.124932	-11.02	2.75e-27	0	count	1.05235e-26	U87MG	trametinib
ENSG00000114062.18	UBE3A	68945	ENSG00000114062.18	OK	log(dose + 0.01)	-0.0587495	0.0220334	-2.6664	0.00774	-0.0814345	count	0.01951	U87MG	trametinib
ENSG00000114062.18	UBE3A	68945	ENSG00000114062.18	OK	replicatereplicate_2	0.202161	0.113195	1.786	0.0743	0.281558	count	0.152364	U87MG	trametinib
ENSG00000114098.17	ARMC8	29593	ENSG00000114098.17	OK	(Intercept)	-2.37509	0.203381	-11.6781	2.57e-30	0	count	1.08484e-29	U87MG	trametinib
ENSG00000114098.17	ARMC8	29593	ENSG00000114098.17	OK	log(dose + 0.01)	-0.0335006	0.0366843	-0.9132	0.361	-0.0435675	count	0.529471	U87MG	trametinib
ENSG00000114098.17	ARMC8	29593	ENSG00000114098.17	OK	replicatereplicate_2	0.0228271	0.190669	0.1197	0.905	0.0297681	count	0.947694	U87MG	trametinib
ENSG00000114107.8	CEP70	24783	ENSG00000114107.8	OK	(Intercept)	-3.01172	0.249702	-12.0612	3.8e-32	0	count	1.69364e-31	U87MG	trametinib
ENSG00000114107.8	CEP70	24783	ENSG00000114107.8	OK	log(dose + 0.01)	-0.0625441	0.0432253	-1.4469	0.148	-0.0745904	count	0.269759	U87MG	trametinib
ENSG00000114107.8	CEP70	24783	ENSG00000114107.8	OK	replicatereplicate_2	0.300072	0.225437	1.3311	0.183	0.368319	count	0.319202	U87MG	trametinib
ENSG00000114120.11	SLC25A36	37126	ENSG00000114120.11	OK	(Intercept)	-1.63492	0.150477	-10.8649	1.35e-26	0	count	5.05873e-26	U87MG	trametinib
ENSG00000114120.11	SLC25A36	37126	ENSG00000114120.11	OK	log(dose + 0.01)	0.0916855	0.0238115	3.8505	0.000122	0.126095	count	0.000344357	U87MG	trametinib
ENSG00000114120.11	SLC25A36	37126	ENSG00000114120.11	OK	replicatereplicate_2	0.298807	0.157861	1.8928	0.0586	0.412791	count	0.124092	U87MG	trametinib
ENSG00000114125.13	RNF7	10647	ENSG00000114125.13	OK	(Intercept)	-3.43861	0.323879	-10.617	1.66e-25	0	count	6.01019e-25	U87MG	trametinib
ENSG00000114125.13	RNF7	10647	ENSG00000114125.13	OK	log(dose + 0.01)	-0.124671	0.0613562	-2.0319	0.0423	-0.135075	count	0.0931198	U87MG	trametinib
ENSG00000114125.13	RNF7	10647	ENSG00000114125.13	OK	replicatereplicate_2	0.0188038	0.26459	0.0711	0.943	0.0207319	count	0.968764	U87MG	trametinib
ENSG00000114126.17	TFDP2	52458	ENSG00000114126.17	OK	(Intercept)	-1.39618	0.135807	-10.2806	4.61e-24	0	count	1.60605e-23	U87MG	trametinib
ENSG00000114126.17	TFDP2	52458	ENSG00000114126.17	OK	log(dose + 0.01)	0.0410128	0.0222648	1.842	0.0657	0.0569162	count	0.137013	U87MG	trametinib
ENSG00000114126.17	TFDP2	52458	ENSG00000114126.17	OK	replicatereplicate_2	0.256163	0.137222	1.8668	0.0621	0.356849	count	0.130528	U87MG	trametinib
ENSG00000114127.10	XRN1	51980	ENSG00000114127.10	OK	(Intercept)	-1.38158	0.129839	-10.6407	1.31e-25	0	count	4.75891e-25	U87MG	trametinib
ENSG00000114127.10	XRN1	51980	ENSG00000114127.10	OK	log(dose + 0.01)	0.0246125	0.0218258	1.1277	0.26	0.0341648	count	0.417744	U87MG	trametinib
ENSG00000114127.10	XRN1	51980	ENSG00000114127.10	OK	replicatereplicate_2	0.194105	0.1295	1.4989	0.134	0.270255	count	0.24883	U87MG	trametinib
ENSG00000114166.7	KAT2B	21418	ENSG00000114166.7	OK	(Intercept)	-2.99338	0.27906	-10.7267	5.5e-26	0	count	2.02115e-25	U87MG	trametinib
ENSG00000114166.7	KAT2B	21418	ENSG00000114166.7	OK	log(dose + 0.01)	-0.0577356	0.0467137	-1.2359	0.217	-0.0691018	count	0.364097	U87MG	trametinib
ENSG00000114166.7	KAT2B	21418	ENSG00000114166.7	OK	replicatereplicate_2	0.430502	0.254144	1.6939	0.0905	0.534592	count	0.179913	U87MG	trametinib
ENSG00000114200.9	BCHE	13476	ENSG00000114200.9	OK	(Intercept)	-3.15179	0.3275	-9.6238	2.32e-21	0	count	7.68521e-21	U87MG	trametinib
ENSG00000114200.9	BCHE	13476	ENSG00000114200.9	OK	log(dose + 0.01)	0.0099532	0.0552626	0.1801	0.857	0.0116495	count	0.919105	U87MG	trametinib
ENSG00000114200.9	BCHE	13476	ENSG00000114200.9	OK	replicatereplicate_2	0.211198	0.32169	0.6565	0.512	0.251687	count	0.671543	U87MG	trametinib
ENSG00000114209.14	PDCD10	21042	ENSG00000114209.14	OK	(Intercept)	-2.4937	0.232193	-10.7398	4.82e-26	0	count	1.77476e-25	U87MG	trametinib
ENSG00000114209.14	PDCD10	21042	ENSG00000114209.14	OK	log(dose + 0.01)	-0.0275364	0.0419298	-0.6567	0.511	-0.0353836	count	0.670826	U87MG	trametinib
ENSG00000114209.14	PDCD10	21042	ENSG00000114209.14	OK	replicatereplicate_2	0.0019632	0.219482	0.0089	0.993	0.00252672	count	0.995969	U87MG	trametinib
ENSG00000114251.14	WNT5A	110204	ENSG00000114251.14	OK	(Intercept)	-1.87851	0.17653	-10.6413	1.3e-25	0	count	4.72326e-25	U87MG	trametinib
ENSG00000114251.14	WNT5A	110204	ENSG00000114251.14	OK	log(dose + 0.01)	-0.393904	0.0363592	-10.8337	1.86e-26	-0.526129	count	6.93931e-26	U87MG	trametinib
ENSG00000114251.14	WNT5A	110204	ENSG00000114251.14	OK	replicatereplicate_2	0.262044	0.0843937	3.105	0.00194	0.357477	count	0.00517107	U87MG	trametinib
ENSG00000114268.11	PFKFB4	54634	ENSG00000114268.11	OK	(Intercept)	-0.431092	0.0943889	-4.5672	5.31e-06	0	count	1.54612e-05	U87MG	trametinib
ENSG00000114268.11	PFKFB4	54634	ENSG00000114268.11	OK	log(dose + 0.01)	0.12322	0.0178754	6.8932	7.77e-12	0.175231	count	2.38054e-11	U87MG	trametinib
ENSG00000114268.11	PFKFB4	54634	ENSG00000114268.11	OK	replicatereplicate_2	-0.409158	0.108484	-3.7716	0.000168	-0.579278	count	0.000472342	U87MG	trametinib
ENSG00000114270.17	COL7A1	18778	ENSG00000114270.17	OK	(Intercept)	-2.51274	0.232677	-10.7992	2.64e-26	0	count	9.79993e-26	U87MG	trametinib
ENSG00000114270.17	COL7A1	18778	ENSG00000114270.17	OK	log(dose + 0.01)	-0.0521677	0.04396	-1.1867	0.236	-0.0668012	count	0.387644	U87MG	trametinib
ENSG00000114270.17	COL7A1	18778	ENSG00000114270.17	OK	replicatereplicate_2	-0.178197	0.213493	-0.8347	0.404	-0.226501	count	0.57222	U87MG	trametinib
ENSG00000114279.13	FGF12	14298	ENSG00000114279.13	OK	(Intercept)	-3.81426	0.384284	-9.9256	1.39e-22	0	count	4.69903e-22	U87MG	trametinib
ENSG00000114279.13	FGF12	14298	ENSG00000114279.13	OK	log(dose + 0.01)	-0.161946	0.0676741	-2.393	0.0168	-0.156609	count	0.0402998	U87MG	trametinib
ENSG00000114279.13	FGF12	14298	ENSG00000114279.13	OK	replicatereplicate_2	0.575972	0.306136	1.8814	0.0601	0.619062	count	0.126849	U87MG	trametinib
ENSG00000114302.15	PRKAR2A	88289	ENSG00000114302.15	OK	(Intercept)	-0.758524	0.0963025	-7.8765	6.11e-15	0	count	1.90508e-14	U87MG	trametinib
ENSG00000114302.15	PRKAR2A	88289	ENSG00000114302.15	OK	log(dose + 0.01)	-0.0243335	0.0174712	-1.3928	0.164	-0.0343631	count	0.292619	U87MG	trametinib
ENSG00000114302.15	PRKAR2A	88289	ENSG00000114302.15	OK	replicatereplicate_2	-0.0287697	0.0914843	-0.3145	0.753	-0.0406259	count	0.853778	U87MG	trametinib
ENSG00000114316.12	USP4	39237	ENSG00000114316.12	OK	(Intercept)	-1.90111	0.160725	-11.8284	4.99e-31	0	count	2.14855e-30	U87MG	trametinib
ENSG00000114316.12	USP4	39237	ENSG00000114316.12	OK	log(dose + 0.01)	-0.0101579	0.0286102	-0.355	0.723	-0.013731	count	0.833094	U87MG	trametinib
ENSG00000114316.12	USP4	39237	ENSG00000114316.12	OK	replicatereplicate_2	0.028247	0.155165	0.182	0.856	0.0382288	count	0.918581	U87MG	trametinib
ENSG00000114331.13	ACAP2	64327	ENSG00000114331.13	OK	(Intercept)	-1.35596	0.118939	-11.4004	5.08e-29	0	count	2.05603e-28	U87MG	trametinib
ENSG00000114331.13	ACAP2	64327	ENSG00000114331.13	OK	log(dose + 0.01)	-0.02195	0.0206406	-1.0634	0.288	-0.0304716	count	0.450544	U87MG	trametinib
ENSG00000114331.13	ACAP2	64327	ENSG00000114331.13	OK	replicatereplicate_2	0.172108	0.112861	1.525	0.127	0.239753	count	0.238254	U87MG	trametinib
ENSG00000114346.13	ECT2	33226	ENSG00000114346.13	OK	(Intercept)	-2.93158	0.23151	-12.6628	4.05e-35	0	count	1.96666e-34	U87MG	trametinib
ENSG00000114346.13	ECT2	33226	ENSG00000114346.13	OK	log(dose + 0.01)	-0.192814	0.0446832	-4.3151	1.69e-05	-0.23051	count	4.87886e-05	U87MG	trametinib
ENSG00000114346.13	ECT2	33226	ENSG00000114346.13	OK	replicatereplicate_2	0.132301	0.168273	0.7862	0.432	0.162352	count	0.599714	U87MG	trametinib
ENSG00000114353.16	GNAI2	79853	ENSG00000114353.16	OK	(Intercept)	-0.660652	0.0922502	-7.1615	1.2e-12	0	count	3.69338e-12	U87MG	trametinib
ENSG00000114353.16	GNAI2	79853	ENSG00000114353.16	OK	log(dose + 0.01)	0.0107469	0.0163553	0.6571	0.511	0.0152116	count	0.670826	U87MG	trametinib
ENSG00000114353.16	GNAI2	79853	ENSG00000114353.16	OK	replicatereplicate_2	0.0003982	0.0913657	0.0044	0.997	0.000563572	count	0.998171	U87MG	trametinib
ENSG00000114354.13	TFG	53227	ENSG00000114354.13	OK	(Intercept)	-1.29388	0.121538	-10.6459	1.24e-25	0	count	4.50934e-25	U87MG	trametinib
ENSG00000114354.13	TFG	53227	ENSG00000114354.13	OK	log(dose + 0.01)	-0.0029745	0.0218088	-0.1364	0.892	-0.00414009	count	0.939665	U87MG	trametinib
ENSG00000114354.13	TFG	53227	ENSG00000114354.13	OK	replicatereplicate_2	-0.0254246	0.11858	-0.2144	0.83	-0.0353734	count	0.903105	U87MG	trametinib
ENSG00000114391.12	RPL24	36475	ENSG00000114391.12	OK	(Intercept)	-2.24912	0.189974	-11.839	4.44e-31	0	count	1.91493e-30	U87MG	trametinib
ENSG00000114391.12	RPL24	36475	ENSG00000114391.12	OK	log(dose + 0.01)	-0.147131	0.0360797	-4.078	4.76e-05	-0.1926	count	0.000135977	U87MG	trametinib
ENSG00000114391.12	RPL24	36475	ENSG00000114391.12	OK	replicatereplicate_2	0.0795176	0.149636	0.5314	0.595	0.105139	count	0.739752	U87MG	trametinib
ENSG00000114416.17	FXR1	56358	ENSG00000114416.17	OK	(Intercept)	-1.62404	0.135257	-12.0071	6.94e-32	0	count	3.06892e-31	U87MG	trametinib
ENSG00000114416.17	FXR1	56358	ENSG00000114416.17	OK	log(dose + 0.01)	-0.0877773	0.02491	-3.5238	0.000437	-0.120259	count	0.00120989	U87MG	trametinib
ENSG00000114416.17	FXR1	56358	ENSG00000114416.17	OK	replicatereplicate_2	0.0691576	0.117397	0.5891	0.556	0.095111	count	0.707901	U87MG	trametinib
ENSG00000114423.18	CBLB	75495	ENSG00000114423.18	OK	(Intercept)	-0.289806	0.091559	-3.1652	0.00158	0	count	0.00423866	U87MG	trametinib
ENSG00000114423.18	CBLB	75495	ENSG00000114423.18	OK	log(dose + 0.01)	0.138691	0.0154987	8.9486	9.57e-19	0.197624	count	3.07068e-18	U87MG	trametinib
ENSG00000114423.18	CBLB	75495	ENSG00000114423.18	OK	replicatereplicate_2	0.0308899	0.101148	0.3054	0.76	0.043986	count	0.858378	U87MG	trametinib
ENSG00000114439.18	BBX	113695	ENSG00000114439.18	OK	(Intercept)	-0.374727	0.0746276	-5.0213	5.7e-07	0	count	1.68167e-06	U87MG	trametinib
ENSG00000114439.18	BBX	113695	ENSG00000114439.18	OK	log(dose + 0.01)	-0.0073546	0.0132082	-0.5568	0.578	-0.0104578	count	0.72599	U87MG	trametinib
ENSG00000114439.18	BBX	113695	ENSG00000114439.18	OK	replicatereplicate_2	0.0480448	0.0722445	0.665	0.506	0.0683434	count	0.666576	U87MG	trametinib
ENSG00000114446.4	IFT57	19728	ENSG00000114446.4	OK	(Intercept)	-2.54819	0.238139	-10.7005	7.17e-26	0	count	2.62669e-25	U87MG	trametinib
ENSG00000114446.4	IFT57	19728	ENSG00000114446.4	OK	log(dose + 0.01)	0.022719	0.0385275	0.5897	0.555	0.0290986	count	0.707236	U87MG	trametinib
ENSG00000114446.4	IFT57	19728	ENSG00000114446.4	OK	replicatereplicate_2	0.343431	0.236031	1.455	0.146	0.447133	count	0.266741	U87MG	trametinib
ENSG00000114450.9	GNB4	23841	ENSG00000114450.9	OK	(Intercept)	-2.49972	0.228121	-10.9579	5.21e-27	0	count	1.97778e-26	U87MG	trametinib
ENSG00000114450.9	GNB4	23841	ENSG00000114450.9	OK	log(dose + 0.01)	-0.0665505	0.0430501	-1.5459	0.122	-0.0852736	count	0.230546	U87MG	trametinib
ENSG00000114450.9	GNB4	23841	ENSG00000114450.9	OK	replicatereplicate_2	-0.133768	0.204577	-0.6539	0.513	-0.170741	count	0.672373	U87MG	trametinib
ENSG00000114473.13	IQCG	23145	ENSG00000114473.13	OK	(Intercept)	-2.18487	0.195544	-11.1733	5.58e-28	0	count	2.18424e-27	U87MG	trametinib
ENSG00000114473.13	IQCG	23145	ENSG00000114473.13	OK	log(dose + 0.01)	0.0453565	0.0330526	1.3723	0.17	0.0602035	count	0.301024	U87MG	trametinib
ENSG00000114473.13	IQCG	23145	ENSG00000114473.13	OK	replicatereplicate_2	0.132353	0.199461	0.6636	0.507	0.17627	count	0.667351	U87MG	trametinib
ENSG00000114480.12	GBE1	114315	ENSG00000114480.12	OK	(Intercept)	0.556771	0.0714687	7.7904	1.18e-14	0	count	3.67181e-14	U87MG	trametinib
ENSG00000114480.12	GBE1	114315	ENSG00000114480.12	OK	log(dose + 0.01)	0.205575	0.0118517	17.3457	5.59e-62	0.295054	count	4.25756e-61	U87MG	trametinib
ENSG00000114480.12	GBE1	114315	ENSG00000114480.12	OK	replicatereplicate_2	0.116195	0.080928	1.4358	0.151	0.166732	count	0.274184	U87MG	trametinib
ENSG00000114491.13	UMPS	13378	ENSG00000114491.13	OK	(Intercept)	-3.17546	0.294267	-10.7911	2.87e-26	0	count	1.06408e-25	U87MG	trametinib
ENSG00000114491.13	UMPS	13378	ENSG00000114491.13	OK	log(dose + 0.01)	-0.0295247	0.0502572	-0.5875	0.557	-0.0342696	count	0.708708	U87MG	trametinib
ENSG00000114491.13	UMPS	13378	ENSG00000114491.13	OK	replicatereplicate_2	0.261687	0.276564	0.9462	0.344	0.311906	count	0.511516	U87MG	trametinib
ENSG00000114503.10	NCBP2	15002	ENSG00000114503.10	OK	(Intercept)	-3.14208	0.288463	-10.8925	1.02e-26	0	count	3.83787e-26	U87MG	trametinib
ENSG00000114503.10	NCBP2	15002	ENSG00000114503.10	OK	log(dose + 0.01)	-0.0658272	0.0510348	-1.2898	0.197	-0.0766313	count	0.338025	U87MG	trametinib
ENSG00000114503.10	NCBP2	15002	ENSG00000114503.10	OK	replicatereplicate_2	0.208632	0.258918	0.8058	0.42	0.248995	count	0.587979	U87MG	trametinib
ENSG00000114520.10	SNX4	33541	ENSG00000114520.10	OK	(Intercept)	-1.90288	0.166533	-11.4264	3.85e-29	0	count	1.56482e-28	U87MG	trametinib
ENSG00000114520.10	SNX4	33541	ENSG00000114520.10	OK	log(dose + 0.01)	-0.0106509	0.0290506	-0.3666	0.714	-0.0143956	count	0.827195	U87MG	trametinib
ENSG00000114520.10	SNX4	33541	ENSG00000114520.10	OK	replicatereplicate_2	0.120641	0.160281	0.7527	0.452	0.163709	count	0.618914	U87MG	trametinib
ENSG00000114554.11	PLXNA1	11899	ENSG00000114554.11	OK	(Intercept)	-3.57205	0.3446	-10.3658	2e-24	0	count	7.03489e-24	U87MG	trametinib
ENSG00000114554.11	PLXNA1	11899	ENSG00000114554.11	OK	log(dose + 0.01)	-0.0417111	0.0564977	-0.7383	0.46	-0.0441368	count	0.626017	U87MG	trametinib
ENSG00000114554.11	PLXNA1	11899	ENSG00000114554.11	OK	replicatereplicate_2	0.464801	0.319874	1.4531	0.146	0.522447	count	0.266741	U87MG	trametinib
ENSG00000114573.9	ATP6V1A	59911	ENSG00000114573.9	OK	(Intercept)	-1.63052	0.128358	-12.7029	2.55e-35	0	count	1.24602e-34	U87MG	trametinib
ENSG00000114573.9	ATP6V1A	59911	ENSG00000114573.9	OK	log(dose + 0.01)	-0.0845656	0.0233184	-3.6266	0.000296	-0.11583	count	0.000825028	U87MG	trametinib
ENSG00000114573.9	ATP6V1A	59911	ENSG00000114573.9	OK	replicatereplicate_2	0.133471	0.112066	1.191	0.234	0.183774	count	0.385265	U87MG	trametinib
ENSG00000114648.11	KLHL18	21467	ENSG00000114648.11	OK	(Intercept)	-2.23316	0.208346	-10.7185	5.98e-26	0	count	2.19561e-25	U87MG	trametinib
ENSG00000114648.11	KLHL18	21467	ENSG00000114648.11	OK	log(dose + 0.01)	0.0106256	0.0390211	0.2723	0.785	0.0140277	count	0.874453	U87MG	trametinib
ENSG00000114648.11	KLHL18	21467	ENSG00000114648.11	OK	replicatereplicate_2	-0.263805	0.209427	-1.2596	0.208	-0.343898	count	0.352357	U87MG	trametinib
ENSG00000114650.18	SCAP	31449	ENSG00000114650.18	OK	(Intercept)	-2.01731	0.170616	-11.8237	5.25e-31	0	count	2.25933e-30	U87MG	trametinib
ENSG00000114650.18	SCAP	31449	ENSG00000114650.18	OK	log(dose + 0.01)	-0.0264373	0.0317938	-0.8315	0.406	-0.035441	count	0.574163	U87MG	trametinib
ENSG00000114650.18	SCAP	31449	ENSG00000114650.18	OK	replicatereplicate_2	-0.162455	0.16237	-1.0005	0.317	-0.216687	count	0.482747	U87MG	trametinib
ENSG00000114670.13	NEK11	17937	ENSG00000114670.13	OK	(Intercept)	-2.85567	0.277003	-10.3092	3.49e-24	0	count	1.22004e-23	U87MG	trametinib
ENSG00000114670.13	NEK11	17937	ENSG00000114670.13	OK	log(dose + 0.01)	0.0216075	0.0458456	0.4713	0.637	0.0265983	count	0.771624	U87MG	trametinib
ENSG00000114670.13	NEK11	17937	ENSG00000114670.13	OK	replicatereplicate_2	0.260761	0.274879	0.9486	0.343	0.326299	count	0.510505	U87MG	trametinib
ENSG00000114686.8	MRPL3	22752	ENSG00000114686.8	OK	(Intercept)	-2.82778	0.239671	-11.7986	6.91e-31	0	count	2.96496e-30	U87MG	trametinib
ENSG00000114686.8	MRPL3	22752	ENSG00000114686.8	OK	log(dose + 0.01)	-0.0669088	0.0432489	-1.5471	0.122	-0.0821626	count	0.230546	U87MG	trametinib
ENSG00000114686.8	MRPL3	22752	ENSG00000114686.8	OK	replicatereplicate_2	0.114004	0.214587	0.5313	0.595	0.141815	count	0.739752	U87MG	trametinib
ENSG00000114738.10	MAPKAPK3	33199	ENSG00000114738.10	OK	(Intercept)	-2.45475	0.228096	-10.7619	3.85e-26	0	count	1.42192e-25	U87MG	trametinib
ENSG00000114738.10	MAPKAPK3	33199	ENSG00000114738.10	OK	log(dose + 0.01)	-0.0940086	0.0429842	-2.1871	0.0289	-0.120871	count	0.0661883	U87MG	trametinib
ENSG00000114738.10	MAPKAPK3	33199	ENSG00000114738.10	OK	replicatereplicate_2	-0.0459827	0.195812	-0.2348	0.814	-0.0592762	count	0.893035	U87MG	trametinib
ENSG00000114742.13	WDR48	15636	ENSG00000114742.13	OK	(Intercept)	-2.73982	0.246946	-11.0948	1.26e-27	0	count	4.87489e-27	U87MG	trametinib
ENSG00000114742.13	WDR48	15636	ENSG00000114742.13	OK	log(dose + 0.01)	0.0374374	0.044956	0.8328	0.405	0.0468853	count	0.573192	U87MG	trametinib
ENSG00000114742.13	WDR48	15636	ENSG00000114742.13	OK	replicatereplicate_2	-0.168088	0.2545	-0.6605	0.509	-0.20752	count	0.669091	U87MG	trametinib
ENSG00000114744.8	COMMD2	13540	ENSG00000114744.8	OK	(Intercept)	-3.25419	0.336079	-9.6828	1.35e-21	0	count	4.48989e-21	U87MG	trametinib
ENSG00000114744.8	COMMD2	13540	ENSG00000114744.8	OK	log(dose + 0.01)	-0.178422	0.0676623	-2.6369	0.00845	-0.200573	count	0.0211961	U87MG	trametinib
ENSG00000114744.8	COMMD2	13540	ENSG00000114744.8	OK	replicatereplicate_2	-0.286968	0.246354	-1.1649	0.244	-0.318591	count	0.397862	U87MG	trametinib
ENSG00000114770.16	ABCC5	26100	ENSG00000114770.16	OK	(Intercept)	-2.11607	0.192633	-10.985	3.94e-27	0	count	1.50077e-26	U87MG	trametinib
ENSG00000114770.16	ABCC5	26100	ENSG00000114770.16	OK	log(dose + 0.01)	0.0259266	0.0358043	0.7241	0.469	0.0345721	count	0.63391	U87MG	trametinib
ENSG00000114770.16	ABCC5	26100	ENSG00000114770.16	OK	replicatereplicate_2	-0.250041	0.197117	-1.2685	0.205	-0.329666	count	0.348413	U87MG	trametinib
ENSG00000114790.12	ARHGEF26	10116	ENSG00000114790.12	OK	(Intercept)	-6.10858	0.987573	-6.1854	7.82e-10	0	count	2.36781e-09	U87MG	trametinib
ENSG00000114790.12	ARHGEF26	10116	ENSG00000114790.12	OK	log(dose + 0.01)	-0.485556	0.206603	-2.3502	0.0189	-0.104657	count	0.0449451	U87MG	trametinib
ENSG00000114790.12	ARHGEF26	10116	ENSG00000114790.12	OK	replicatereplicate_2	0.365653	0.385842	0.9477	0.343	0.111443	count	0.510505	U87MG	trametinib
ENSG00000114796.15	KLHL24	20026	ENSG00000114796.15	OK	(Intercept)	-2.42231	0.21058	-11.503	1.7e-29	0	count	6.98807e-29	U87MG	trametinib
ENSG00000114796.15	KLHL24	20026	ENSG00000114796.15	OK	log(dose + 0.01)	0.0609463	0.0355895	1.7125	0.087	0.0792599	count	0.174038	U87MG	trametinib
ENSG00000114796.15	KLHL24	20026	ENSG00000114796.15	OK	replicatereplicate_2	0.107088	0.218148	0.4909	0.624	0.139576	count	0.76182	U87MG	trametinib
ENSG00000114850.6	SSR3	85723	ENSG00000114850.6	OK	(Intercept)	-0.847568	0.0989289	-8.5674	2.42e-17	0	count	7.67148e-17	U87MG	trametinib
ENSG00000114850.6	SSR3	85723	ENSG00000114850.6	OK	log(dose + 0.01)	-0.0492196	0.0184417	-2.6689	0.00768	-0.0693498	count	0.0193699	U87MG	trametinib
ENSG00000114850.6	SSR3	85723	ENSG00000114850.6	OK	replicatereplicate_2	-0.10886	0.0910022	-1.1962	0.232	-0.153272	count	0.382843	U87MG	trametinib
ENSG00000114857.17	NKTR	61393	ENSG00000114857.17	OK	(Intercept)	-1.19509	0.114765	-10.4134	1.25e-24	0	count	4.4206e-24	U87MG	trametinib
ENSG00000114857.17	NKTR	61393	ENSG00000114857.17	OK	log(dose + 0.01)	0.0254749	0.0204069	1.2483	0.212	0.0355915	count	0.357556	U87MG	trametinib
ENSG00000114857.17	NKTR	61393	ENSG00000114857.17	OK	replicatereplicate_2	-0.0414805	0.115787	-0.3582	0.72	-0.0578909	count	0.831074	U87MG	trametinib
ENSG00000114861.18	FOXP1	98084	ENSG00000114861.18	OK	(Intercept)	-1.18278	0.104623	-11.3051	1.4e-28	0	count	5.59266e-28	U87MG	trametinib
ENSG00000114861.18	FOXP1	98084	ENSG00000114861.18	OK	log(dose + 0.01)	-0.0802171	0.018842	-4.2574	2.19e-05	-0.111926	count	6.30892e-05	U87MG	trametinib
ENSG00000114861.18	FOXP1	98084	ENSG00000114861.18	OK	replicatereplicate_2	0.165162	0.091978	1.7957	0.0727	0.23132	count	0.149635	U87MG	trametinib
ENSG00000114867.20	EIF4G1	124546	ENSG00000114867.20	OK	(Intercept)	-0.36081	0.077377	-4.663	3.37e-06	0	count	9.83952e-06	U87MG	trametinib
ENSG00000114867.20	EIF4G1	124546	ENSG00000114867.20	OK	log(dose + 0.01)	-0.0691004	0.0140841	-4.9063	1.02e-06	-0.0982319	count	3.00025e-06	U87MG	trametinib
ENSG00000114867.20	EIF4G1	124546	ENSG00000114867.20	OK	replicatereplicate_2	0.0756614	0.0690483	1.0958	0.273	0.107669	count	0.433461	U87MG	trametinib
ENSG00000114902.13	SPCS1	44887	ENSG00000114902.13	OK	(Intercept)	-1.3953	0.133413	-10.4585	8.03e-25	0	count	2.85444e-24	U87MG	trametinib
ENSG00000114902.13	SPCS1	44887	ENSG00000114902.13	OK	log(dose + 0.01)	-0.0059124	0.024519	-0.2411	0.809	-0.00819793	count	0.889722	U87MG	trametinib
ENSG00000114902.13	SPCS1	44887	ENSG00000114902.13	OK	replicatereplicate_2	-0.135203	0.130316	-1.0375	0.3	-0.186977	count	0.463672	U87MG	trametinib
ENSG00000114904.12	NEK4	16326	ENSG00000114904.12	OK	(Intercept)	-3.05652	0.258204	-11.8376	4.51e-31	0	count	1.94462e-30	U87MG	trametinib
ENSG00000114904.12	NEK4	16326	ENSG00000114904.12	OK	log(dose + 0.01)	-0.0258259	0.0444629	-0.5808	0.561	-0.0306582	count	0.712185	U87MG	trametinib
ENSG00000114904.12	NEK4	16326	ENSG00000114904.12	OK	replicatereplicate_2	0.21618	0.243781	0.8868	0.375	0.261863	count	0.543594	U87MG	trametinib
ENSG00000114933.15	INO80D	41186	ENSG00000114933.15	OK	(Intercept)	-1.90772	0.16889	-11.2956	1.54e-28	0	count	6.14291e-28	U87MG	trametinib
ENSG00000114933.15	INO80D	41186	ENSG00000114933.15	OK	log(dose + 0.01)	-0.0057204	0.0297919	-0.192	0.848	-0.00773045	count	0.913718	U87MG	trametinib
ENSG00000114933.15	INO80D	41186	ENSG00000114933.15	OK	replicatereplicate_2	0.0592905	0.163757	0.3621	0.717	0.080286	count	0.829057	U87MG	trametinib
ENSG00000114942.13	EEF1B2	29605	ENSG00000114942.13	OK	(Intercept)	-2.38338	0.219187	-10.8737	1.24e-26	0	count	4.6526e-26	U87MG	trametinib
ENSG00000114942.13	EEF1B2	29605	ENSG00000114942.13	OK	log(dose + 0.01)	-0.143404	0.0433659	-3.3068	0.000964	-0.185292	count	0.00262326	U87MG	trametinib
ENSG00000114942.13	EEF1B2	29605	ENSG00000114942.13	OK	replicatereplicate_2	-0.23957	0.172254	-1.3908	0.164	-0.307925	count	0.292619	U87MG	trametinib
ENSG00000114948.12	ADAM23	43293	ENSG00000114948.12	OK	(Intercept)	-1.25815	0.124038	-10.1433	1.74e-23	0	count	5.98765e-23	U87MG	trametinib
ENSG00000114948.12	ADAM23	43293	ENSG00000114948.12	OK	log(dose + 0.01)	0.126398	0.021186	5.9661	2.98e-09	0.176519	count	8.9772e-09	U87MG	trametinib
ENSG00000114948.12	ADAM23	43293	ENSG00000114948.12	OK	replicatereplicate_2	0.0031249	0.136302	0.0229	0.982	0.00435526	count	0.990466	U87MG	trametinib
ENSG00000114956.19	DGUOK	19114	ENSG00000114956.19	OK	(Intercept)	-3.06275	0.268096	-11.4241	3.95e-29	0	count	1.60488e-28	U87MG	trametinib
ENSG00000114956.19	DGUOK	19114	ENSG00000114956.19	OK	log(dose + 0.01)	-0.137385	0.0516806	-2.6583	0.00793	-0.161249	count	0.0199614	U87MG	trametinib
ENSG00000114956.19	DGUOK	19114	ENSG00000114956.19	OK	replicatereplicate_2	-0.057572	0.213743	-0.2694	0.788	-0.0680739	count	0.876233	U87MG	trametinib
ENSG00000114978.17	MOB1A	21234	ENSG00000114978.17	OK	(Intercept)	-3.2316	0.293746	-11.0014	3.33e-27	0	count	1.27072e-26	U87MG	trametinib
ENSG00000114978.17	MOB1A	21234	ENSG00000114978.17	OK	log(dose + 0.01)	-0.167608	0.0536849	-3.1221	0.00183	-0.189575	count	0.00488641	U87MG	trametinib
ENSG00000114978.17	MOB1A	21234	ENSG00000114978.17	OK	replicatereplicate_2	0.396573	0.228221	1.7377	0.0825	0.473404	count	0.166476	U87MG	trametinib
ENSG00000114982.17	KANSL3	25352	ENSG00000114982.17	OK	(Intercept)	-2.36395	0.219413	-10.774	3.41e-26	0	count	1.26122e-25	U87MG	trametinib
ENSG00000114982.17	KANSL3	25352	ENSG00000114982.17	OK	log(dose + 0.01)	0.0960735	0.0327849	2.9304	0.00343	0.125847	count	0.00896503	U87MG	trametinib
ENSG00000114982.17	KANSL3	25352	ENSG00000114982.17	OK	replicatereplicate_2	0.477952	0.228604	2.0907	0.0367	0.635871	count	0.0820521	U87MG	trametinib
ENSG00000114988.11	LMAN2L	21343	ENSG00000114988.11	OK	(Intercept)	-2.56288	0.230074	-11.1394	7.95e-28	0	count	3.0957e-27	U87MG	trametinib
ENSG00000114988.11	LMAN2L	21343	ENSG00000114988.11	OK	log(dose + 0.01)	0.0328111	0.0379866	0.8638	0.388	0.0419789	count	0.5563	U87MG	trametinib
ENSG00000114988.11	LMAN2L	21343	ENSG00000114988.11	OK	replicatereplicate_2	0.246178	0.23084	1.0664	0.286	0.318548	count	0.448245	U87MG	trametinib
ENSG00000114999.7	TTL	59124	ENSG00000114999.7	OK	(Intercept)	-1.75283	0.138991	-12.6111	7.38e-35	0	count	3.55572e-34	U87MG	trametinib
ENSG00000114999.7	TTL	59124	ENSG00000114999.7	OK	log(dose + 0.01)	-0.0899815	0.0248957	-3.6143	0.00031	-0.122424	count	0.000863046	U87MG	trametinib
ENSG00000114999.7	TTL	59124	ENSG00000114999.7	OK	replicatereplicate_2	0.224481	0.120656	1.8605	0.063	0.307944	count	0.13221	U87MG	trametinib
ENSG00000115020.16	PIKFYVE	39453	ENSG00000115020.16	OK	(Intercept)	-2.10572	0.166825	-12.6224	6.48e-35	0	count	3.12748e-34	U87MG	trametinib
ENSG00000115020.16	PIKFYVE	39453	ENSG00000115020.16	OK	log(dose + 0.01)	0.0029868	0.0277723	0.1075	0.914	0.00398245	count	0.952845	U87MG	trametinib
ENSG00000115020.16	PIKFYVE	39453	ENSG00000115020.16	OK	replicatereplicate_2	0.281316	0.162438	1.7318	0.0835	0.378751	count	0.168163	U87MG	trametinib
ENSG00000115053.15	NCL	60959	ENSG00000115053.15	OK	(Intercept)	-1.93315	0.168841	-11.4496	3.01e-29	0	count	1.22727e-28	U87MG	trametinib
ENSG00000115053.15	NCL	60959	ENSG00000115053.15	OK	log(dose + 0.01)	-0.199181	0.0330815	-6.0209	2.14e-09	-0.266947	count	6.45522e-09	U87MG	trametinib
ENSG00000115053.15	NCL	60959	ENSG00000115053.15	OK	replicatereplicate_2	0.0354521	0.12037	0.2945	0.768	0.0478945	count	0.863334	U87MG	trametinib
ENSG00000115084.13	SLC35F5	51613	ENSG00000115084.13	OK	(Intercept)	-1.39099	0.124973	-11.1303	8.73e-28	0	count	3.39614e-27	U87MG	trametinib
ENSG00000115084.13	SLC35F5	51613	ENSG00000115084.13	OK	log(dose + 0.01)	0.0071125	0.0227597	0.3125	0.755	0.00986608	count	0.855015	U87MG	trametinib
ENSG00000115084.13	SLC35F5	51613	ENSG00000115084.13	OK	replicatereplicate_2	-0.116858	0.12395	-0.9428	0.346	-0.161698	count	0.513542	U87MG	trametinib
ENSG00000115091.11	ACTR3	80586	ENSG00000115091.11	OK	(Intercept)	-0.94732	0.100752	-9.4025	1.74e-20	0	count	5.6951e-20	U87MG	trametinib
ENSG00000115091.11	ACTR3	80586	ENSG00000115091.11	OK	log(dose + 0.01)	-0.0394359	0.0185085	-2.1307	0.0333	-0.0554358	count	0.075167	U87MG	trametinib
ENSG00000115091.11	ACTR3	80586	ENSG00000115091.11	OK	replicatereplicate_2	-0.054879	0.0938546	-0.5847	0.559	-0.0771291	count	0.71039	U87MG	trametinib
ENSG00000115107.19	STEAP3	51002	ENSG00000115107.19	OK	(Intercept)	-0.827816	0.106244	-7.7916	1.17e-14	0	count	3.64092e-14	U87MG	trametinib
ENSG00000115107.19	STEAP3	51002	ENSG00000115107.19	OK	log(dose + 0.01)	0.132368	0.0175373	7.5478	7.33e-14	0.186959	count	2.27084e-13	U87MG	trametinib
ENSG00000115107.19	STEAP3	51002	ENSG00000115107.19	OK	replicatereplicate_2	0.120428	0.115946	1.0387	0.299	0.170075	count	0.462674	U87MG	trametinib
ENSG00000115109.13	EPB41L5	15692	ENSG00000115109.13	OK	(Intercept)	-2.39466	0.226232	-10.585	2.29e-25	0	count	8.26559e-25	U87MG	trametinib
ENSG00000115109.13	EPB41L5	15692	ENSG00000115109.13	OK	log(dose + 0.01)	0.0413729	0.0426601	0.9698	0.332	0.0538994	count	0.498587	U87MG	trametinib
ENSG00000115109.13	EPB41L5	15692	ENSG00000115109.13	OK	replicatereplicate_2	-0.344035	0.237652	-1.4476	0.148	-0.438957	count	0.269759	U87MG	trametinib
ENSG00000115128.6	SF3B6	11655	ENSG00000115128.6	OK	(Intercept)	-3.46509	0.346648	-9.996	7.13e-23	0	count	2.42339e-22	U87MG	trametinib
ENSG00000115128.6	SF3B6	11655	ENSG00000115128.6	OK	log(dose + 0.01)	-0.0854838	0.0666269	-1.283	0.2	-0.0924624	count	0.341873	U87MG	trametinib
ENSG00000115128.6	SF3B6	11655	ENSG00000115128.6	OK	replicatereplicate_2	-0.196688	0.301923	-0.6515	0.515	-0.20971	count	0.674063	U87MG	trametinib
ENSG00000115145.9	STAM2	28129	ENSG00000115145.9	OK	(Intercept)	-2.02014	0.175101	-11.537	1.18e-29	0	count	4.87404e-29	U87MG	trametinib
ENSG00000115145.9	STAM2	28129	ENSG00000115145.9	OK	log(dose + 0.01)	0.0454872	0.029512	1.5413	0.123	0.0611194	count	0.232109	U87MG	trametinib
ENSG00000115145.9	STAM2	28129	ENSG00000115145.9	OK	replicatereplicate_2	0.143287	0.178533	0.8026	0.422	0.193154	count	0.589925	U87MG	trametinib
ENSG00000115159.15	GPD2	52895	ENSG00000115159.15	OK	(Intercept)	-1.23861	0.120774	-10.2556	5.88e-24	0	count	2.04375e-23	U87MG	trametinib
ENSG00000115159.15	GPD2	52895	ENSG00000115159.15	OK	log(dose + 0.01)	0.0335631	0.0214116	1.5675	0.117	0.0468321	count	0.222745	U87MG	trametinib
ENSG00000115159.15	GPD2	52895	ENSG00000115159.15	OK	replicatereplicate_2	-0.0428535	0.122926	-0.3486	0.727	-0.059719	count	0.835913	U87MG	trametinib
ENSG00000115163.14	CENPA	15310	ENSG00000115163.14	OK	(Intercept)	-4.01179	0.421154	-9.5257	5.7e-21	0	count	1.87699e-20	U87MG	trametinib
ENSG00000115163.14	CENPA	15310	ENSG00000115163.14	OK	log(dose + 0.01)	-0.289821	0.0835729	-3.4679	0.000538	-0.255093	count	0.00148336	U87MG	trametinib
ENSG00000115163.14	CENPA	15310	ENSG00000115163.14	OK	replicatereplicate_2	0.283579	0.255663	1.1092	0.268	0.276434	count	0.427363	U87MG	trametinib
ENSG00000115170.13	ACVR1	45970	ENSG00000115170.13	OK	(Intercept)	-1.54023	0.137327	-11.2158	3.57e-28	0	count	1.40609e-27	U87MG	trametinib
ENSG00000115170.13	ACVR1	45970	ENSG00000115170.13	OK	log(dose + 0.01)	0.0105628	0.0234733	0.45	0.653	0.014563	count	0.783609	U87MG	trametinib
ENSG00000115170.13	ACVR1	45970	ENSG00000115170.13	OK	replicatereplicate_2	0.157459	0.135187	1.1648	0.244	0.217766	count	0.397862	U87MG	trametinib
ENSG00000115183.14	TANC1	55993	ENSG00000115183.14	OK	(Intercept)	-1.12401	0.115711	-9.714	1.01e-21	0	count	3.36555e-21	U87MG	trametinib
ENSG00000115183.14	TANC1	55993	ENSG00000115183.14	OK	log(dose + 0.01)	0.0711525	0.0203798	3.4913	0.000493	0.0996903	count	0.00136189	U87MG	trametinib
ENSG00000115183.14	TANC1	55993	ENSG00000115183.14	OK	replicatereplicate_2	-0.0700675	0.122468	-0.5721	0.567	-0.0979634	count	0.717205	U87MG	trametinib
ENSG00000115204.14	MPV17	21492	ENSG00000115204.14	OK	(Intercept)	-2.78625	0.243257	-11.454	2.87e-29	0	count	1.17128e-28	U87MG	trametinib
ENSG00000115204.14	MPV17	21492	ENSG00000115204.14	OK	log(dose + 0.01)	-0.0786823	0.0458379	-1.7165	0.0863	-0.0971256	count	0.172834	U87MG	trametinib
ENSG00000115204.14	MPV17	21492	ENSG00000115204.14	OK	replicatereplicate_2	-0.0909189	0.213971	-0.4249	0.671	-0.11213	count	0.796724	U87MG	trametinib
ENSG00000115207.13	GTF3C2	28559	ENSG00000115207.13	OK	(Intercept)	-2.55957	0.234662	-10.9075	8.74e-27	0	count	3.29642e-26	U87MG	trametinib
ENSG00000115207.13	GTF3C2	28559	ENSG00000115207.13	OK	log(dose + 0.01)	-0.161481	0.0459164	-3.5168	0.000449	-0.204306	count	0.00124256	U87MG	trametinib
ENSG00000115207.13	GTF3C2	28559	ENSG00000115207.13	OK	replicatereplicate_2	-0.0892041	0.17878	-0.499	0.618	-0.113364	count	0.757269	U87MG	trametinib
ENSG00000115216.13	NRBP1	26916	ENSG00000115216.13	OK	(Intercept)	-2.39636	0.21681	-11.0528	1.96e-27	0	count	7.5342e-27	U87MG	trametinib
ENSG00000115216.13	NRBP1	26916	ENSG00000115216.13	OK	log(dose + 0.01)	-0.0478467	0.0390994	-1.2237	0.221	-0.0620479	count	0.369122	U87MG	trametinib
ENSG00000115216.13	NRBP1	26916	ENSG00000115216.13	OK	replicatereplicate_2	0.0621646	0.199301	0.3119	0.755	0.0810537	count	0.855015	U87MG	trametinib
ENSG00000115233.11	PSMD14	62569	ENSG00000115233.11	OK	(Intercept)	-1.48971	0.130119	-11.4488	3.03e-29	0	count	1.23533e-28	U87MG	trametinib
ENSG00000115233.11	PSMD14	62569	ENSG00000115233.11	OK	log(dose + 0.01)	-0.0988977	0.0248265	-3.9835	7.09e-05	-0.136323	count	0.000201667	U87MG	trametinib
ENSG00000115233.11	PSMD14	62569	ENSG00000115233.11	OK	replicatereplicate_2	-0.109546	0.110781	-0.9889	0.323	-0.150965	count	0.48913	U87MG	trametinib
ENSG00000115234.10	SNX17	29140	ENSG00000115234.10	OK	(Intercept)	-2.13067	0.190668	-11.1748	5.49e-28	0	count	2.14951e-27	U87MG	trametinib
ENSG00000115234.10	SNX17	29140	ENSG00000115234.10	OK	log(dose + 0.01)	-0.110939	0.0375786	-2.9522	0.0032	-0.146965	count	0.00838587	U87MG	trametinib
ENSG00000115234.10	SNX17	29140	ENSG00000115234.10	OK	replicatereplicate_2	-0.305351	0.159178	-1.9183	0.0552	-0.401062	count	0.117792	U87MG	trametinib
ENSG00000115241.10	PPM1G	49193	ENSG00000115241.10	OK	(Intercept)	-1.86441	0.164731	-11.3179	1.22e-28	0	count	4.88155e-28	U87MG	trametinib
ENSG00000115241.10	PPM1G	49193	ENSG00000115241.10	OK	log(dose + 0.01)	-0.165266	0.0326006	-5.0694	4.45e-07	-0.2228	count	1.31458e-06	U87MG	trametinib
ENSG00000115241.10	PPM1G	49193	ENSG00000115241.10	OK	replicatereplicate_2	-0.170885	0.124274	-1.3751	0.169	-0.230331	count	0.299733	U87MG	trametinib
ENSG00000115268.9	RPS15	45166	ENSG00000115268.9	OK	(Intercept)	-1.92678	0.160077	-12.0366	5e-32	0	count	2.22149e-31	U87MG	trametinib
ENSG00000115268.9	RPS15	45166	ENSG00000115268.9	OK	log(dose + 0.01)	-0.126392	0.0301098	-4.1977	2.84e-05	-0.169909	count	8.15993e-05	U87MG	trametinib
ENSG00000115268.9	RPS15	45166	ENSG00000115268.9	OK	replicatereplicate_2	0.0703153	0.130613	0.5383	0.59	0.0951348	count	0.735782	U87MG	trametinib
ENSG00000115275.11	MOGS	14662	ENSG00000115275.11	OK	(Intercept)	-3.34721	0.30423	-11.0022	3.3e-27	0	count	1.25937e-26	U87MG	trametinib
ENSG00000115275.11	MOGS	14662	ENSG00000115275.11	OK	log(dose + 0.01)	-0.118005	0.0543289	-2.172	0.03	-0.130797	count	0.0684707	U87MG	trametinib
ENSG00000115275.11	MOGS	14662	ENSG00000115275.11	OK	replicatereplicate_2	0.33653	0.254596	1.3218	0.186	0.391254	count	0.323252	U87MG	trametinib
ENSG00000115286.19	NDUFS7	14160	ENSG00000115286.19	OK	(Intercept)	-3.04719	0.295097	-10.3261	2.95e-24	0	count	1.0332e-23	U87MG	trametinib
ENSG00000115286.19	NDUFS7	14160	ENSG00000115286.19	OK	log(dose + 0.01)	-0.0856919	0.0579179	-1.4795	0.139	-0.101349	count	0.256223	U87MG	trametinib
ENSG00000115286.19	NDUFS7	14160	ENSG00000115286.19	OK	replicatereplicate_2	-0.341983	0.257813	-1.3265	0.185	-0.394526	count	0.32187	U87MG	trametinib
ENSG00000115290.9	GRB14	11459	ENSG00000115290.9	OK	(Intercept)	-3.75299	0.435755	-8.6126	1.66e-17	0	count	5.26889e-17	U87MG	trametinib
ENSG00000115290.9	GRB14	11459	ENSG00000115290.9	OK	log(dose + 0.01)	-0.147083	0.0857433	-1.7154	0.0865	-0.14542	count	0.173186	U87MG	trametinib
ENSG00000115290.9	GRB14	11459	ENSG00000115290.9	OK	replicatereplicate_2	-0.18261	0.340319	-0.5366	0.592	-0.179524	count	0.737371	U87MG	trametinib
ENSG00000115295.19	CLIP4	35040	ENSG00000115295.19	OK	(Intercept)	-1.96167	0.189503	-10.3517	2.3e-24	0	count	8.07713e-24	U87MG	trametinib
ENSG00000115295.19	CLIP4	35040	ENSG00000115295.19	OK	log(dose + 0.01)	-0.0550872	0.0350194	-1.573	0.116	-0.0740598	count	0.221155	U87MG	trametinib
ENSG00000115295.19	CLIP4	35040	ENSG00000115295.19	OK	replicatereplicate_2	-0.0452411	0.172641	-0.2621	0.793	-0.0608431	count	0.879373	U87MG	trametinib
ENSG00000115306.15	SPTBN1	162854	ENSG00000115306.15	OK	(Intercept)	0.882686	0.047313	18.6563	1.51e-70	0	count	1.50239e-69	U87MG	trametinib
ENSG00000115306.15	SPTBN1	162854	ENSG00000115306.15	OK	log(dose + 0.01)	0.0848343	0.0084493	10.0404	4.67e-23	0.121907	count	1.59314e-22	U87MG	trametinib
ENSG00000115306.15	SPTBN1	162854	ENSG00000115306.15	OK	replicatereplicate_2	-0.141379	0.0510116	-2.7715	0.00564	-0.203064	count	0.0144449	U87MG	trametinib
ENSG00000115307.16	AUP1	29615	ENSG00000115307.16	OK	(Intercept)	-2.1015	0.18809	-11.1728	5.6e-28	0	count	2.1919e-27	U87MG	trametinib
ENSG00000115307.16	AUP1	29615	ENSG00000115307.16	OK	log(dose + 0.01)	-0.0808407	0.0375523	-2.1527	0.0315	-0.107474	count	0.0715502	U87MG	trametinib
ENSG00000115307.16	AUP1	29615	ENSG00000115307.16	OK	replicatereplicate_2	-0.485138	0.166763	-2.9091	0.00367	-0.633362	count	0.0095692	U87MG	trametinib
ENSG00000115310.17	RTN4	175200	ENSG00000115310.17	OK	(Intercept)	0.463328	0.0584451	7.9276	4.11e-15	0	count	1.2826e-14	U87MG	trametinib
ENSG00000115310.17	RTN4	175200	ENSG00000115310.17	OK	log(dose + 0.01)	-0.0650528	0.0110984	-5.8614	5.54e-09	-0.0932452	count	1.66622e-08	U87MG	trametinib
ENSG00000115310.17	RTN4	175200	ENSG00000115310.17	OK	replicatereplicate_2	-0.175418	0.0525779	-3.3363	0.000868	-0.251346	count	0.00236747	U87MG	trametinib
ENSG00000115318.11	LOXL3	32212	ENSG00000115318.11	OK	(Intercept)	-1.47432	0.148611	-9.9207	1.46e-22	0	count	4.93384e-22	U87MG	trametinib
ENSG00000115318.11	LOXL3	32212	ENSG00000115318.11	OK	log(dose + 0.01)	0.0870595	0.026696	3.2611	0.00113	0.120557	count	0.00306215	U87MG	trametinib
ENSG00000115318.11	LOXL3	32212	ENSG00000115318.11	OK	replicatereplicate_2	-0.167778	0.160946	-1.0424	0.297	-0.231065	count	0.46045	U87MG	trametinib
ENSG00000115350.11	POLE4	8825	ENSG00000115350.11	OK	(Intercept)	-4.35315	0.509666	-8.5412	3e-17	0	count	9.50441e-17	U87MG	trametinib
ENSG00000115350.11	POLE4	8825	ENSG00000115350.11	OK	log(dose + 0.01)	-0.246223	0.101811	-2.4184	0.0157	-0.18903	count	0.0378379	U87MG	trametinib
ENSG00000115350.11	POLE4	8825	ENSG00000115350.11	OK	replicatereplicate_2	0.036483	0.330126	0.1105	0.912	0.0298516	count	0.951657	U87MG	trametinib
ENSG00000115355.15	CCDC88A	101603	ENSG00000115355.15	OK	(Intercept)	-0.817274	0.0915646	-8.9257	1.17e-18	0	count	3.75089e-18	U87MG	trametinib
ENSG00000115355.15	CCDC88A	101603	ENSG00000115355.15	OK	log(dose + 0.01)	-0.065676	0.0163751	-4.0107	6.33e-05	-0.0925837	count	0.000180274	U87MG	trametinib
ENSG00000115355.15	CCDC88A	101603	ENSG00000115355.15	OK	replicatereplicate_2	0.155528	0.0821513	1.8932	0.0585	0.219772	count	0.123906	U87MG	trametinib
ENSG00000115363.13	EVA1A	25662	ENSG00000115363.13	OK	(Intercept)	-4.09879	0.513159	-7.9874	2.58e-15	0	count	8.06335e-15	U87MG	trametinib
ENSG00000115363.13	EVA1A	25662	ENSG00000115363.13	OK	log(dose + 0.01)	-0.4409	0.107905	-4.086	4.6e-05	-0.363026	count	0.000131477	U87MG	trametinib
ENSG00000115363.13	EVA1A	25662	ENSG00000115363.13	OK	replicatereplicate_2	0.046776	0.211444	0.2212	0.825	0.0424757	count	0.90001	U87MG	trametinib
ENSG00000115364.13	MRPL19	24630	ENSG00000115364.13	OK	(Intercept)	-2.7496	0.238714	-11.5184	1.44e-29	0	count	5.93458e-29	U87MG	trametinib
ENSG00000115364.13	MRPL19	24630	ENSG00000115364.13	OK	log(dose + 0.01)	-0.129779	0.0451067	-2.8772	0.00406	-0.160448	count	0.0105437	U87MG	trametinib
ENSG00000115364.13	MRPL19	24630	ENSG00000115364.13	OK	replicatereplicate_2	0.0526722	0.193541	0.2721	0.786	0.0659456	count	0.875015	U87MG	trametinib
ENSG00000115365.11	LANCL1	25387	ENSG00000115365.11	OK	(Intercept)	-2.70648	0.221619	-12.2123	6.99e-33	0	count	3.17805e-32	U87MG	trametinib
ENSG00000115365.11	LANCL1	25387	ENSG00000115365.11	OK	log(dose + 0.01)	-0.0347693	0.0375216	-0.9266	0.354	-0.043528	count	0.522104	U87MG	trametinib
ENSG00000115365.11	LANCL1	25387	ENSG00000115365.11	OK	replicatereplicate_2	0.313366	0.207026	1.5137	0.13	0.40063	count	0.242773	U87MG	trametinib
ENSG00000115368.9	WDR75	20653	ENSG00000115368.9	OK	(Intercept)	-3.02972	0.267633	-11.3204	1.19e-28	0	count	4.76227e-28	U87MG	trametinib
ENSG00000115368.9	WDR75	20653	ENSG00000115368.9	OK	log(dose + 0.01)	-0.0743466	0.0490575	-1.5155	0.13	-0.0882952	count	0.242773	U87MG	trametinib
ENSG00000115368.9	WDR75	20653	ENSG00000115368.9	OK	replicatereplicate_2	0.053935	0.236974	0.2276	0.82	0.0647662	count	0.89686	U87MG	trametinib
ENSG00000115380.19	EFEMP1	17506	ENSG00000115380.19	OK	(Intercept)	-1.85414	0.212415	-8.7289	6.25e-18	0	count	1.99087e-17	U87MG	trametinib
ENSG00000115380.19	EFEMP1	17506	ENSG00000115380.19	OK	log(dose + 0.01)	0.299185	0.0303899	9.8449	2.97e-22	0.409064	count	9.98101e-22	U87MG	trametinib
ENSG00000115380.19	EFEMP1	17506	ENSG00000115380.19	OK	replicatereplicate_2	0.655529	0.233113	2.8121	0.00498	0.903475	count	0.0128264	U87MG	trametinib
ENSG00000115392.11	FANCL	36361	ENSG00000115392.11	OK	(Intercept)	-2.72034	0.225477	-12.0648	3.65e-32	0	count	1.62736e-31	U87MG	trametinib
ENSG00000115392.11	FANCL	36361	ENSG00000115392.11	OK	log(dose + 0.01)	-0.145615	0.043047	-3.3827	0.000735	-0.180568	count	0.0020124	U87MG	trametinib
ENSG00000115392.11	FANCL	36361	ENSG00000115392.11	OK	replicatereplicate_2	0.0385015	0.177747	0.2166	0.829	0.0483443	count	0.902505	U87MG	trametinib
ENSG00000115414.18	FN1	166389	ENSG00000115414.18	OK	(Intercept)	-0.248181	0.147816	-1.679	0.0933	0	count	0.184575	U87MG	trametinib
ENSG00000115414.18	FN1	166389	ENSG00000115414.18	OK	log(dose + 0.01)	-0.362672	0.030402	-11.9292	1.64e-31	-0.515266	count	7.17433e-31	U87MG	trametinib
ENSG00000115414.18	FN1	166389	ENSG00000115414.18	OK	replicatereplicate_2	0.149717	0.0747189	2.0037	0.0453	0.213455	count	0.098934	U87MG	trametinib
ENSG00000115415.18	STAT1	40287	ENSG00000115415.18	OK	(Intercept)	-1.68746	0.184831	-9.1298	1.97e-19	0	count	6.37122e-19	U87MG	trametinib
ENSG00000115415.18	STAT1	40287	ENSG00000115415.18	OK	log(dose + 0.01)	0.0359312	0.0307656	1.1679	0.243	0.0492241	count	0.396579	U87MG	trametinib
ENSG00000115415.18	STAT1	40287	ENSG00000115415.18	OK	replicatereplicate_2	0.209103	0.186246	1.1227	0.262	0.287643	count	0.420145	U87MG	trametinib
ENSG00000115419.12	GLS	50983	ENSG00000115419.12	OK	(Intercept)	-1.31429	0.119956	-10.9564	5.29e-27	0	count	2.00777e-26	U87MG	trametinib
ENSG00000115419.12	GLS	50983	ENSG00000115419.12	OK	log(dose + 0.01)	0.0589524	0.0211575	2.7864	0.00539	0.0820835	count	0.0138317	U87MG	trametinib
ENSG00000115419.12	GLS	50983	ENSG00000115419.12	OK	replicatereplicate_2	-0.0603571	0.125418	-0.4812	0.63	-0.0838595	count	0.766411	U87MG	trametinib
ENSG00000115421.12	PAPOLG	13959	ENSG00000115421.12	OK	(Intercept)	-2.49728	0.230239	-10.8465	1.63e-26	0	count	6.09274e-26	U87MG	trametinib
ENSG00000115421.12	PAPOLG	13959	ENSG00000115421.12	OK	log(dose + 0.01)	0.116825	0.0417621	2.7974	0.00521	0.151206	count	0.013392	U87MG	trametinib
ENSG00000115421.12	PAPOLG	13959	ENSG00000115421.12	OK	replicatereplicate_2	-0.224321	0.257248	-0.872	0.383	-0.284849	count	0.551299	U87MG	trametinib
ENSG00000115459.17	ELMOD3	28439	ENSG00000115459.17	OK	(Intercept)	-2.04605	0.172244	-11.8788	2.87e-31	0	count	1.24603e-30	U87MG	trametinib
ENSG00000115459.17	ELMOD3	28439	ENSG00000115459.17	OK	log(dose + 0.01)	0.0331152	0.0285851	1.1585	0.247	0.0443964	count	0.401712	U87MG	trametinib
ENSG00000115459.17	ELMOD3	28439	ENSG00000115459.17	OK	replicatereplicate_2	0.226082	0.172993	1.3069	0.191	0.305049	count	0.32997	U87MG	trametinib
ENSG00000115461.4	IGFBP5	20937	ENSG00000115461.4	OK	(Intercept)	-1.44174	0.167752	-8.5945	1.93e-17	0	count	6.12202e-17	U87MG	trametinib
ENSG00000115461.4	IGFBP5	20937	ENSG00000115461.4	OK	log(dose + 0.01)	0.197372	0.0292748	6.7421	2.16e-11	0.274227	count	6.59944e-11	U87MG	trametinib
ENSG00000115461.4	IGFBP5	20937	ENSG00000115461.4	OK	replicatereplicate_2	-0.0581142	0.1932	-0.3008	0.764	-0.0803435	count	0.860819	U87MG	trametinib
ENSG00000115464.14	USP34	127670	ENSG00000115464.14	OK	(Intercept)	-0.191407	0.0706892	-2.7077	0.0069	0	count	0.0174863	U87MG	trametinib
ENSG00000115464.14	USP34	127670	ENSG00000115464.14	OK	log(dose + 0.01)	0.0107778	0.0123487	0.8728	0.3829	0.015364	count	0.551299	U87MG	trametinib
ENSG00000115464.14	USP34	127670	ENSG00000115464.14	OK	replicatereplicate_2	0.0653175	0.0698264	0.9354	0.3497	0.0931414	count	0.517857	U87MG	trametinib
ENSG00000115484.14	CCT4	58884	ENSG00000115484.14	OK	(Intercept)	-1.78626	0.162981	-10.9599	5.1e-27	0	count	1.93675e-26	U87MG	trametinib
ENSG00000115484.14	CCT4	58884	ENSG00000115484.14	OK	log(dose + 0.01)	-0.173073	0.032197	-5.3754	8.75e-08	-0.234423	count	2.60381e-07	U87MG	trametinib
ENSG00000115484.14	CCT4	58884	ENSG00000115484.14	OK	replicatereplicate_2	-0.128948	0.121255	-1.0634	0.288	-0.174894	count	0.450544	U87MG	trametinib
ENSG00000115486.11	GGCX	19616	ENSG00000115486.11	OK	(Intercept)	-2.43736	0.212344	-11.4784	2.21e-29	0	count	9.05416e-29	U87MG	trametinib
ENSG00000115486.11	GGCX	19616	ENSG00000115486.11	OK	log(dose + 0.01)	-0.012034	0.0395853	-0.304	0.761	-0.0155691	count	0.859026	U87MG	trametinib
ENSG00000115486.11	GGCX	19616	ENSG00000115486.11	OK	replicatereplicate_2	-0.196088	0.20639	-0.9501	0.342	-0.251156	count	0.509461	U87MG	trametinib
ENSG00000115504.14	EHBP1	97640	ENSG00000115504.14	OK	(Intercept)	-0.2089	0.0744478	-2.806	0.00508	0	count	0.0130725	U87MG	trametinib
ENSG00000115504.14	EHBP1	97640	ENSG00000115504.14	OK	log(dose + 0.01)	0.108513	0.0124662	8.7045	7.67e-18	0.154744	count	2.44103e-17	U87MG	trametinib
ENSG00000115504.14	EHBP1	97640	ENSG00000115504.14	OK	replicatereplicate_2	0.0855498	0.0802115	1.0666	0.286	0.121982	count	0.448245	U87MG	trametinib
ENSG00000115514.11	TXNDC9	12933	ENSG00000115514.11	OK	(Intercept)	-3.2301	0.295458	-10.9325	6.76e-27	0	count	2.55817e-26	U87MG	trametinib
ENSG00000115514.11	TXNDC9	12933	ENSG00000115514.11	OK	log(dose + 0.01)	-0.0121715	0.0486047	-0.2504	0.802	-0.0139989	count	0.885353	U87MG	trametinib
ENSG00000115514.11	TXNDC9	12933	ENSG00000115514.11	OK	replicatereplicate_2	0.366679	0.282938	1.296	0.195	0.436749	count	0.335486	U87MG	trametinib
ENSG00000115520.8	COQ10B	29588	ENSG00000115520.8	OK	(Intercept)	-2.48449	0.216577	-11.4716	2.38e-29	0	count	9.7431e-29	U87MG	trametinib
ENSG00000115520.8	COQ10B	29588	ENSG00000115520.8	OK	log(dose + 0.01)	-0.0905946	0.0390537	-2.3197	0.0205	-0.116122	count	0.0484511	U87MG	trametinib
ENSG00000115520.8	COQ10B	29588	ENSG00000115520.8	OK	replicatereplicate_2	0.191947	0.18767	1.0228	0.307	0.249679	count	0.471579	U87MG	trametinib
ENSG00000115524.15	SF3B1	57293	ENSG00000115524.15	OK	(Intercept)	-1.52959	0.137488	-11.1253	9.2e-28	0	count	3.57525e-27	U87MG	trametinib
ENSG00000115524.15	SF3B1	57293	ENSG00000115524.15	OK	log(dose + 0.01)	-0.0633961	0.0246771	-2.569	0.0103	-0.0873007	count	0.0255595	U87MG	trametinib
ENSG00000115524.15	SF3B1	57293	ENSG00000115524.15	OK	replicatereplicate_2	0.130617	0.123717	1.0558	0.291	0.180624	count	0.45389	U87MG	trametinib
ENSG00000115541.10	HSPE1	14004	ENSG00000115541.10	OK	(Intercept)	-3.72384	0.37903	-9.8246	3.59e-22	0	count	1.20469e-21	U87MG	trametinib
ENSG00000115541.10	HSPE1	14004	ENSG00000115541.10	OK	log(dose + 0.01)	-0.229999	0.0752405	-3.0568	0.00227	-0.226483	count	0.00602181	U87MG	trametinib
ENSG00000115541.10	HSPE1	14004	ENSG00000115541.10	OK	replicatereplicate_2	0.0358586	0.253917	0.1412	0.888	0.0367715	count	0.937031	U87MG	trametinib
ENSG00000115548.16	KDM3A	21733	ENSG00000115548.16	OK	(Intercept)	-1.52345	0.148586	-10.253	6.02e-24	0	count	2.09212e-23	U87MG	trametinib
ENSG00000115548.16	KDM3A	21733	ENSG00000115548.16	OK	log(dose + 0.01)	0.19001	0.0306267	6.2041	6.96e-10	0.263132	count	2.10811e-09	U87MG	trametinib
ENSG00000115548.16	KDM3A	21733	ENSG00000115548.16	OK	replicatereplicate_2	-0.734662	0.189688	-3.873	0.000112	-0.992823	count	0.000316477	U87MG	trametinib
ENSG00000115561.15	CHMP3	37917	ENSG00000115561.15	OK	(Intercept)	-1.84518	0.155776	-11.8451	4.15e-31	0	count	1.792e-30	U87MG	trametinib
ENSG00000115561.15	CHMP3	37917	ENSG00000115561.15	OK	log(dose + 0.01)	-0.0494861	0.0291942	-1.6951	0.0903	-0.0670433	count	0.179583	U87MG	trametinib
ENSG00000115561.15	CHMP3	37917	ENSG00000115561.15	OK	replicatereplicate_2	-0.13826	0.143343	-0.9645	0.335	-0.18679	count	0.501819	U87MG	trametinib
ENSG00000115568.15	ZNF142	13553	ENSG00000115568.15	OK	(Intercept)	-3.02788	0.293527	-10.3155	3.28e-24	0	count	1.14734e-23	U87MG	trametinib
ENSG00000115568.15	ZNF142	13553	ENSG00000115568.15	OK	log(dose + 0.01)	-0.0269568	0.0550736	-0.4895	0.625	-0.0321584	count	0.762495	U87MG	trametinib
ENSG00000115568.15	ZNF142	13553	ENSG00000115568.15	OK	replicatereplicate_2	-0.198783	0.27957	-0.711	0.477	-0.23347	count	0.641123	U87MG	trametinib
ENSG00000115594.11	IL1R1	28230	ENSG00000115594.11	OK	(Intercept)	-1.90299	0.170001	-11.194	4.49e-28	0	count	1.76251e-27	U87MG	trametinib
ENSG00000115594.11	IL1R1	28230	ENSG00000115594.11	OK	log(dose + 0.01)	0.087766	0.0261432	3.3571	0.000806	0.118981	count	0.0022023	U87MG	trametinib
ENSG00000115594.11	IL1R1	28230	ENSG00000115594.11	OK	replicatereplicate_2	0.398121	0.176909	2.2504	0.0246	0.544279	count	0.0572048	U87MG	trametinib
ENSG00000115641.18	FHL2	49548	ENSG00000115641.18	OK	(Intercept)	-2.8172	0.248863	-11.3203	1.19e-28	0	count	4.76227e-28	U87MG	trametinib
ENSG00000115641.18	FHL2	49548	ENSG00000115641.18	OK	log(dose + 0.01)	-0.344767	0.0512604	-6.7258	2.41e-11	-0.414691	count	7.36214e-11	U87MG	trametinib
ENSG00000115641.18	FHL2	49548	ENSG00000115641.18	OK	replicatereplicate_2	0.0512281	0.129439	0.3958	0.692	0.0635437	count	0.811499	U87MG	trametinib
ENSG00000115648.13	MLPH	82973	ENSG00000115648.13	OK	(Intercept)	-1.39628	0.130572	-10.6935	7.69e-26	0	count	2.81442e-25	U87MG	trametinib
ENSG00000115648.13	MLPH	82973	ENSG00000115648.13	OK	log(dose + 0.01)	-0.15245	0.0256455	-5.9445	3.39e-09	-0.210742	count	1.02083e-08	U87MG	trametinib
ENSG00000115648.13	MLPH	82973	ENSG00000115648.13	OK	replicatereplicate_2	-0.1501	0.101011	-1.486	0.137	-0.207504	count	0.253293	U87MG	trametinib
ENSG00000115652.14	UXS1	26339	ENSG00000115652.14	OK	(Intercept)	-2.54421	0.22602	-11.2566	2.33e-28	0	count	9.2381e-28	U87MG	trametinib
ENSG00000115652.14	UXS1	26339	ENSG00000115652.14	OK	log(dose + 0.01)	-0.112959	0.041986	-2.6904	0.00721	-0.143609	count	0.0182389	U87MG	trametinib
ENSG00000115652.14	UXS1	26339	ENSG00000115652.14	OK	replicatereplicate_2	0.101183	0.188733	0.5361	0.592	0.130209	count	0.737371	U87MG	trametinib
ENSG00000115677.16	HDLBP	142267	ENSG00000115677.16	OK	(Intercept)	0.1501	0.0607778	2.4689	0.0137	0	count	0.0333461	U87MG	trametinib
ENSG00000115677.16	HDLBP	142267	ENSG00000115677.16	OK	log(dose + 0.01)	2.539e-05	0.0107827	0.0024	0.9981	3.63175e-05	count	0.998735	U87MG	trametinib
ENSG00000115677.16	HDLBP	142267	ENSG00000115677.16	OK	replicatereplicate_2	0.02036	0.0594069	0.3428	0.7318	0.0291251	count	0.839417	U87MG	trametinib
ENSG00000115685.14	PPP1R7	29037	ENSG00000115685.14	OK	(Intercept)	-2.68841	0.239405	-11.2295	3.09e-28	0	count	1.21918e-27	U87MG	trametinib
ENSG00000115685.14	PPP1R7	29037	ENSG00000115685.14	OK	log(dose + 0.01)	-0.180713	0.0481224	-3.7553	0.000179	-0.224531	count	0.000502875	U87MG	trametinib
ENSG00000115685.14	PPP1R7	29037	ENSG00000115685.14	OK	replicatereplicate_2	-0.263584	0.174745	-1.5084	0.132	-0.325533	count	0.245814	U87MG	trametinib
ENSG00000115694.14	STK25	12192	ENSG00000115694.14	OK	(Intercept)	-3.08749	0.287541	-10.7375	4.93e-26	0	count	1.81427e-25	U87MG	trametinib
ENSG00000115694.14	STK25	12192	ENSG00000115694.14	OK	log(dose + 0.01)	0.0287115	0.0491563	0.5841	0.559	0.0340613	count	0.71039	U87MG	trametinib
ENSG00000115694.14	STK25	12192	ENSG00000115694.14	OK	replicatereplicate_2	0.11866	0.288813	0.4109	0.681	0.141869	count	0.80394	U87MG	trametinib
ENSG00000115750.16	TAF1B	24822	ENSG00000115750.16	OK	(Intercept)	-3.03698	0.271046	-11.2047	4.01e-28	0	count	1.5768e-27	U87MG	trametinib
ENSG00000115750.16	TAF1B	24822	ENSG00000115750.16	OK	log(dose + 0.01)	-0.125621	0.0499378	-2.5155	0.012	-0.148305	count	0.0294749	U87MG	trametinib
ENSG00000115750.16	TAF1B	24822	ENSG00000115750.16	OK	replicatereplicate_2	0.192849	0.222557	0.8665	0.386	0.233906	count	0.554396	U87MG	trametinib
ENSG00000115756.12	HPCAL1	85314	ENSG00000115756.12	OK	(Intercept)	-2.02478	0.182869	-11.0723	1.6e-27	0	count	6.16733e-27	U87MG	trametinib
ENSG00000115756.12	HPCAL1	85314	ENSG00000115756.12	OK	log(dose + 0.01)	-0.363342	0.0382475	-9.4998	7.22e-21	-0.480359	count	2.37465e-20	U87MG	trametinib
ENSG00000115756.12	HPCAL1	85314	ENSG00000115756.12	OK	replicatereplicate_2	-0.146694	0.0889631	-1.6489	0.0994	-0.195673	count	0.194675	U87MG	trametinib
ENSG00000115758.12	ODC1	21050	ENSG00000115758.12	OK	(Intercept)	-3.21516	0.311682	-10.3155	3.28e-24	0	count	1.14734e-23	U87MG	trametinib
ENSG00000115758.12	ODC1	21050	ENSG00000115758.12	OK	log(dose + 0.01)	-0.194226	0.061274	-3.1698	0.00155	-0.21982	count	0.00416107	U87MG	trametinib
ENSG00000115758.12	ODC1	21050	ENSG00000115758.12	OK	replicatereplicate_2	-0.0115339	0.223707	-0.0516	0.959	-0.0133064	count	0.978171	U87MG	trametinib
ENSG00000115760.13	BIRC6	131776	ENSG00000115760.13	OK	(Intercept)	-0.0338078	0.0639724	-0.5285	0.597	0	count	0.741186	U87MG	trametinib
ENSG00000115760.13	BIRC6	131776	ENSG00000115760.13	OK	log(dose + 0.01)	0.0059759	0.0113977	0.5243	0.6	0.0085334	count	0.743433	U87MG	trametinib
ENSG00000115760.13	BIRC6	131776	ENSG00000115760.13	OK	replicatereplicate_2	-0.0117815	0.0630457	-0.1869	0.852	-0.0168221	count	0.916213	U87MG	trametinib
ENSG00000115761.15	NOL10	45211	ENSG00000115761.15	OK	(Intercept)	-1.74778	0.155519	-11.2384	2.82e-28	0	count	1.11449e-27	U87MG	trametinib
ENSG00000115761.15	NOL10	45211	ENSG00000115761.15	OK	log(dose + 0.01)	-0.0103876	0.0279257	-0.372	0.71	-0.0141684	count	0.824164	U87MG	trametinib
ENSG00000115761.15	NOL10	45211	ENSG00000115761.15	OK	replicatereplicate_2	-0.0119697	0.150294	-0.0796	0.937	-0.0163256	count	0.96534	U87MG	trametinib
ENSG00000115762.16	PLEKHB2	51064	ENSG00000115762.16	OK	(Intercept)	-1.75563	0.149123	-11.773	9.14e-31	0	count	3.90616e-30	U87MG	trametinib
ENSG00000115762.16	PLEKHB2	51064	ENSG00000115762.16	OK	log(dose + 0.01)	-0.0637398	0.0276918	-2.3018	0.0215	-0.0867721	count	0.0506066	U87MG	trametinib
ENSG00000115762.16	PLEKHB2	51064	ENSG00000115762.16	OK	replicatereplicate_2	-0.0483162	0.134149	-0.3602	0.719	-0.065804	count	0.830396	U87MG	trametinib
ENSG00000115806.12	GORASP2	35642	ENSG00000115806.12	OK	(Intercept)	-1.95603	0.172671	-11.3281	1.09e-28	0	count	4.3659e-28	U87MG	trametinib
ENSG00000115806.12	GORASP2	35642	ENSG00000115806.12	OK	log(dose + 0.01)	-0.0509409	0.0323875	-1.5729	0.116	-0.0685214	count	0.221155	U87MG	trametinib
ENSG00000115806.12	GORASP2	35642	ENSG00000115806.12	OK	replicatereplicate_2	-0.139286	0.158554	-0.8785	0.38	-0.186777	count	0.548369	U87MG	trametinib
ENSG00000115808.11	STRN	41780	ENSG00000115808.11	OK	(Intercept)	-1.78939	0.153465	-11.6599	3.13e-30	0	count	1.31818e-29	U87MG	trametinib
ENSG00000115808.11	STRN	41780	ENSG00000115808.11	OK	log(dose + 0.01)	-0.0111599	0.0269945	-0.4134	0.679	-0.0151862	count	0.802653	U87MG	trametinib
ENSG00000115808.11	STRN	41780	ENSG00000115808.11	OK	replicatereplicate_2	0.0849147	0.147743	0.5747	0.566	0.115857	count	0.716346	U87MG	trametinib
ENSG00000115816.14	CEBPZ	32649	ENSG00000115816.14	OK	(Intercept)	-2.75399	0.248219	-11.095	1.26e-27	0	count	4.87489e-27	U87MG	trametinib
ENSG00000115816.14	CEBPZ	32649	ENSG00000115816.14	OK	log(dose + 0.01)	-0.184125	0.0479257	-3.8419	0.000127	-0.226581	count	0.000358289	U87MG	trametinib
ENSG00000115816.14	CEBPZ	32649	ENSG00000115816.14	OK	replicatereplicate_2	0.0965341	0.182939	0.5277	0.598	0.121136	count	0.74197	U87MG	trametinib
ENSG00000115825.9	PRKD3	42646	ENSG00000115825.9	OK	(Intercept)	-2.0117	0.165849	-12.1298	1.77e-32	0	count	7.95682e-32	U87MG	trametinib
ENSG00000115825.9	PRKD3	42646	ENSG00000115825.9	OK	log(dose + 0.01)	-0.0312377	0.0277937	-1.1239	0.261	-0.0418857	count	0.418902	U87MG	trametinib
ENSG00000115825.9	PRKD3	42646	ENSG00000115825.9	OK	replicatereplicate_2	0.345603	0.155575	2.2215	0.0265	0.468974	count	0.0612142	U87MG	trametinib
ENSG00000115827.13	DCAF17	14321	ENSG00000115827.13	OK	(Intercept)	-3.1569	0.309772	-10.191	1.1e-23	0	count	3.80089e-23	U87MG	trametinib
ENSG00000115827.13	DCAF17	14321	ENSG00000115827.13	OK	log(dose + 0.01)	0.0084868	0.0513618	0.1652	0.869	0.00992225	count	0.926072	U87MG	trametinib
ENSG00000115827.13	DCAF17	14321	ENSG00000115827.13	OK	replicatereplicate_2	0.28384	0.303294	0.9359	0.349	0.340017	count	0.516828	U87MG	trametinib
ENSG00000115839.17	RAB3GAP1	55372	ENSG00000115839.17	OK	(Intercept)	-1.35227	0.120547	-11.2178	3.5e-28	0	count	1.37879e-27	U87MG	trametinib
ENSG00000115839.17	RAB3GAP1	55372	ENSG00000115839.17	OK	log(dose + 0.01)	-0.0175164	0.0221479	-0.7909	0.429	-0.0243222	count	0.596767	U87MG	trametinib
ENSG00000115839.17	RAB3GAP1	55372	ENSG00000115839.17	OK	replicatereplicate_2	-0.108382	0.115855	-0.9355	0.35	-0.150228	count	0.517996	U87MG	trametinib
ENSG00000115840.13	SLC25A12	47504	ENSG00000115840.13	OK	(Intercept)	-1.41078	0.129801	-10.8688	1.3e-26	0	count	4.87446e-26	U87MG	trametinib
ENSG00000115840.13	SLC25A12	47504	ENSG00000115840.13	OK	log(dose + 0.01)	0.0390242	0.0220309	1.7713	0.0767	0.0541241	count	0.156409	U87MG	trametinib
ENSG00000115840.13	SLC25A12	47504	ENSG00000115840.13	OK	replicatereplicate_2	0.127664	0.131644	0.9698	0.332	0.177356	count	0.498587	U87MG	trametinib
ENSG00000115866.10	DARS	63698	ENSG00000115866.10	OK	(Intercept)	-1.09	0.112825	-9.661	1.65e-21	0	count	5.47985e-21	U87MG	trametinib
ENSG00000115866.10	DARS	63698	ENSG00000115866.10	OK	log(dose + 0.01)	0.0252098	0.0197269	1.2779	0.201	0.0353323	count	0.343192	U87MG	trametinib
ENSG00000115866.10	DARS	63698	ENSG00000115866.10	OK	replicatereplicate_2	0.0321551	0.113364	0.2836	0.777	0.0450708	count	0.869382	U87MG	trametinib
ENSG00000115875.18	SRSF7	21953	ENSG00000115875.18	OK	(Intercept)	-3.07408	0.28293	-10.8652	1.35e-26	0	count	5.05873e-26	U87MG	trametinib
ENSG00000115875.18	SRSF7	21953	ENSG00000115875.18	OK	log(dose + 0.01)	-0.191838	0.0550202	-3.4867	0.000502	-0.223504	count	0.00138592	U87MG	trametinib
ENSG00000115875.18	SRSF7	21953	ENSG00000115875.18	OK	replicatereplicate_2	0.0696366	0.205095	0.3395	0.734	0.0831022	count	0.840695	U87MG	trametinib
ENSG00000115884.10	SDC1	31231	ENSG00000115884.10	OK	(Intercept)	-2.71252	0.253852	-10.6855	8.34e-26	0	count	3.04854e-25	U87MG	trametinib
ENSG00000115884.10	SDC1	31231	ENSG00000115884.10	OK	log(dose + 0.01)	-0.200858	0.0504983	-3.9775	7.27e-05	-0.248354	count	0.000206699	U87MG	trametinib
ENSG00000115884.10	SDC1	31231	ENSG00000115884.10	OK	replicatereplicate_2	-0.0934406	0.178958	-0.5221	0.602	-0.116421	count	0.745159	U87MG	trametinib
ENSG00000115902.10	SLC1A4	10864	ENSG00000115902.10	OK	(Intercept)	-2.78849	0.281772	-9.8962	1.83e-22	0	count	6.17239e-22	U87MG	trametinib
ENSG00000115902.10	SLC1A4	10864	ENSG00000115902.10	OK	log(dose + 0.01)	0.0320754	0.0509973	0.629	0.529	0.0398928	count	0.685848	U87MG	trametinib
ENSG00000115902.10	SLC1A4	10864	ENSG00000115902.10	OK	replicatereplicate_2	-0.132679	0.287957	-0.4608	0.645	-0.163072	count	0.777412	U87MG	trametinib
ENSG00000115904.12	1	73013	ENSG00000115904.12	OK	(Intercept)	-0.844504	0.0962156	-8.7772	4.15e-18	0	count	1.32378e-17	U87MG	trametinib
ENSG00000115904.12	1	73013	ENSG00000115904.12	OK	log(dose + 0.01)	0.0452766	0.0168257	2.6909	0.0072	0.0638674	count	0.0182141	U87MG	trametinib
ENSG00000115904.12	1	73013	ENSG00000115904.12	OK	replicatereplicate_2	-0.0042272	0.0988852	-0.0427	0.966	-0.0059596	count	0.982065	U87MG	trametinib
ENSG00000115919.14	KYNU	171969	ENSG00000115919.14	OK	(Intercept)	0.653805	0.0665326	9.8268	3.52e-22	0	count	1.1814e-21	U87MG	trametinib
ENSG00000115919.14	KYNU	171969	ENSG00000115919.14	OK	log(dose + 0.01)	-0.0088739	0.0112345	-0.7899	0.43	-0.0127358	count	0.597745	U87MG	trametinib
ENSG00000115919.14	KYNU	171969	ENSG00000115919.14	OK	replicatereplicate_2	0.25405	0.0640065	3.9691	7.53e-05	0.364841	count	0.00021397	U87MG	trametinib
ENSG00000115935.17	WIPF1	48862	ENSG00000115935.17	OK	(Intercept)	-1.46938	0.133534	-11.0037	3.25e-27	0	count	1.24048e-26	U87MG	trametinib
ENSG00000115935.17	WIPF1	48862	ENSG00000115935.17	OK	log(dose + 0.01)	-0.012969	0.0250607	-0.5175	0.605	-0.0179261	count	0.747401	U87MG	trametinib
ENSG00000115935.17	WIPF1	48862	ENSG00000115935.17	OK	replicatereplicate_2	-0.230135	0.129863	-1.7721	0.0766	-0.316547	count	0.15625	U87MG	trametinib
ENSG00000115942.8	ORC2	39991	ENSG00000115942.8	OK	(Intercept)	-1.84673	0.162297	-11.3787	6.4e-29	0	count	2.58238e-28	U87MG	trametinib
ENSG00000115942.8	ORC2	39991	ENSG00000115942.8	OK	log(dose + 0.01)	-0.026953	0.0296805	-0.9081	0.364	-0.0365374	count	0.532482	U87MG	trametinib
ENSG00000115942.8	ORC2	39991	ENSG00000115942.8	OK	replicatereplicate_2	-0.0626174	0.153799	-0.4071	0.684	-0.0847911	count	0.805978	U87MG	trametinib
ENSG00000115944.14	COX7A2L	15501	ENSG00000115944.14	OK	(Intercept)	-2.42828	0.259195	-9.3685	2.37e-20	0	count	7.74276e-20	U87MG	trametinib
ENSG00000115944.14	COX7A2L	15501	ENSG00000115944.14	OK	log(dose + 0.01)	0.024904	0.0491482	0.5067	0.612	0.0323104	count	0.752943	U87MG	trametinib
ENSG00000115944.14	COX7A2L	15501	ENSG00000115944.14	OK	replicatereplicate_2	-0.351357	0.26709	-1.3155	0.189	-0.446334	count	0.327217	U87MG	trametinib
ENSG00000115946.7	PNO1	12036	ENSG00000115946.7	OK	(Intercept)	-3.25787	0.362869	-8.9781	7.41e-19	0	count	2.38034e-18	U87MG	trametinib
ENSG00000115946.7	PNO1	12036	ENSG00000115946.7	OK	log(dose + 0.01)	-0.0080499	0.0679042	-0.1185	0.906	-0.00920986	count	0.948159	U87MG	trametinib
ENSG00000115946.7	PNO1	12036	ENSG00000115946.7	OK	replicatereplicate_2	-0.22453	0.355121	-0.6323	0.527	-0.250881	count	0.684075	U87MG	trametinib
ENSG00000115947.13	ORC4	23829	ENSG00000115947.13	OK	(Intercept)	-2.39836	0.217747	-11.0144	2.91e-27	0	count	1.11265e-26	U87MG	trametinib
ENSG00000115947.13	ORC4	23829	ENSG00000115947.13	OK	log(dose + 0.01)	-0.0213605	0.0391623	-0.5454	0.586	-0.0277319	count	0.732728	U87MG	trametinib
ENSG00000115947.13	ORC4	23829	ENSG00000115947.13	OK	replicatereplicate_2	0.006382	0.207444	0.0308	0.975	0.00829709	count	0.987046	U87MG	trametinib
ENSG00000115963.13	RND3	89321	ENSG00000115963.13	OK	(Intercept)	-1.41964	0.154531	-9.1868	1.19e-19	0	count	3.85766e-19	U87MG	trametinib
ENSG00000115963.13	RND3	89321	ENSG00000115963.13	OK	log(dose + 0.01)	-0.180278	0.0295333	-6.1042	1.29e-09	-0.248812	count	3.89813e-09	U87MG	trametinib
ENSG00000115963.13	RND3	89321	ENSG00000115963.13	OK	replicatereplicate_2	0.157545	0.115204	1.3675	0.172	0.218914	count	0.303817	U87MG	trametinib
ENSG00000115966.16	ATF2	36892	ENSG00000115966.16	OK	(Intercept)	-1.98064	0.166574	-11.8905	2.52e-31	0	count	1.09625e-30	U87MG	trametinib
ENSG00000115966.16	ATF2	36892	ENSG00000115966.16	OK	log(dose + 0.01)	-0.0130917	0.0300561	-0.4356	0.663	-0.0176032	count	0.790893	U87MG	trametinib
ENSG00000115966.16	ATF2	36892	ENSG00000115966.16	OK	replicatereplicate_2	-0.0289151	0.160529	-0.1801	0.857	-0.0388583	count	0.919105	U87MG	trametinib
ENSG00000115970.18	THADA	60639	ENSG00000115970.18	OK	(Intercept)	-1.78958	0.143476	-12.4731	3.61e-34	0	count	1.70374e-33	U87MG	trametinib
ENSG00000115970.18	THADA	60639	ENSG00000115970.18	OK	log(dose + 0.01)	-0.0465229	0.0246517	-1.8872	0.0593	-0.0632426	count	0.125415	U87MG	trametinib
ENSG00000115970.18	THADA	60639	ENSG00000115970.18	OK	replicatereplicate_2	0.284548	0.132138	2.1534	0.0314	0.390192	count	0.0713553	U87MG	trametinib
ENSG00000115977.18	AAK1	126551	ENSG00000115977.18	OK	(Intercept)	-0.382855	0.0789722	-4.848	1.37e-06	0	count	4.02292e-06	U87MG	trametinib
ENSG00000115977.18	AAK1	126551	ENSG00000115977.18	OK	log(dose + 0.01)	-0.0556724	0.0144105	-3.8633	0.000116	-0.0791251	count	0.000327633	U87MG	trametinib
ENSG00000115977.18	AAK1	126551	ENSG00000115977.18	OK	replicatereplicate_2	0.0236893	0.0718359	0.3298	0.742	0.0336882	count	0.846073	U87MG	trametinib
ENSG00000115993.12	TRAK2	36194	ENSG00000115993.12	OK	(Intercept)	-2.00617	0.171228	-11.7163	1.7e-30	0	count	7.20865e-30	U87MG	trametinib
ENSG00000115993.12	TRAK2	36194	ENSG00000115993.12	OK	log(dose + 0.01)	0.0041944	0.0296073	0.1417	0.887	0.00563329	count	0.936476	U87MG	trametinib
ENSG00000115993.12	TRAK2	36194	ENSG00000115993.12	OK	replicatereplicate_2	0.123678	0.16758	0.738	0.461	0.166767	count	0.626988	U87MG	trametinib
ENSG00000115998.7	C2orf42	13269	ENSG00000115998.7	OK	(Intercept)	-2.8454	0.272435	-10.4443	9.24e-25	0	count	3.27912e-24	U87MG	trametinib
ENSG00000115998.7	C2orf42	13269	ENSG00000115998.7	OK	log(dose + 0.01)	-0.0019809	0.0491827	-0.0403	0.968	-0.00243789	count	0.983165	U87MG	trametinib
ENSG00000115998.7	C2orf42	13269	ENSG00000115998.7	OK	replicatereplicate_2	-0.0561598	0.266461	-0.2108	0.833	-0.0688372	count	0.904784	U87MG	trametinib
ENSG00000116005.11	PCYOX1	90983	ENSG00000116005.11	OK	(Intercept)	-0.0167783	0.072924	-0.2301	0.818	0	count	0.895665	U87MG	trametinib
ENSG00000116005.11	PCYOX1	90983	ENSG00000116005.11	OK	log(dose + 0.01)	0.110747	0.012879	8.599	1.86e-17	0.15825	count	5.90072e-17	U87MG	trametinib
ENSG00000116005.11	PCYOX1	90983	ENSG00000116005.11	OK	replicatereplicate_2	-0.11504	0.0801468	-1.4354	0.151	-0.164198	count	0.274184	U87MG	trametinib
ENSG00000116016.13	EPAS1	95762	ENSG00000116016.13	OK	(Intercept)	-0.884637	0.100011	-8.8454	2.32e-18	0	count	7.41639e-18	U87MG	trametinib
ENSG00000116016.13	EPAS1	95762	ENSG00000116016.13	OK	log(dose + 0.01)	-0.075096	0.0184454	-4.0713	4.9e-05	-0.105682	count	0.000139909	U87MG	trametinib
ENSG00000116016.13	EPAS1	95762	ENSG00000116016.13	OK	replicatereplicate_2	0.0224851	0.088443	0.2542	0.799	0.0316804	count	0.883398	U87MG	trametinib
ENSG00000116017.10	ARID3A	27167	ENSG00000116017.10	OK	(Intercept)	-1.73394	0.158135	-10.9649	4.84e-27	0	count	1.8394e-26	U87MG	trametinib
ENSG00000116017.10	ARID3A	27167	ENSG00000116017.10	OK	log(dose + 0.01)	0.110794	0.0268378	4.1283	3.84e-05	0.15171	count	0.000109948	U87MG	trametinib
ENSG00000116017.10	ARID3A	27167	ENSG00000116017.10	OK	replicatereplicate_2	0.0352705	0.17138	0.2058	0.837	0.0482025	count	0.907043	U87MG	trametinib
ENSG00000116030.16	SUMO1	18978	ENSG00000116030.16	OK	(Intercept)	-2.53838	0.21405	-11.8588	3.57e-31	0	count	1.54487e-30	U87MG	trametinib
ENSG00000116030.16	SUMO1	18978	ENSG00000116030.16	OK	log(dose + 0.01)	-0.0006417	0.0386765	-0.0166	0.987	-0.000821721	count	0.99299	U87MG	trametinib
ENSG00000116030.16	SUMO1	18978	ENSG00000116030.16	OK	replicatereplicate_2	-0.0632234	0.209762	-0.3014	0.763	-0.0806706	count	0.860202	U87MG	trametinib
ENSG00000116044.15	NFE2L2	65074	ENSG00000116044.15	OK	(Intercept)	-1.16468	0.116159	-10.0266	5.33e-23	0	count	1.81583e-22	U87MG	trametinib
ENSG00000116044.15	NFE2L2	65074	ENSG00000116044.15	OK	log(dose + 0.01)	-0.0116932	0.0200604	-0.5829	0.56	-0.0163429	count	0.711302	U87MG	trametinib
ENSG00000116044.15	NFE2L2	65074	ENSG00000116044.15	OK	replicatereplicate_2	0.166954	0.111556	1.4966	0.135	0.233958	count	0.250335	U87MG	trametinib
ENSG00000116062.14	MSH6	25215	ENSG00000116062.14	OK	(Intercept)	-2.55228	0.220557	-11.572	8.1e-30	0	count	3.36452e-29	U87MG	trametinib
ENSG00000116062.14	MSH6	25215	ENSG00000116062.14	OK	log(dose + 0.01)	-0.107723	0.0411659	-2.6168	0.00896	-0.136864	count	0.0224017	U87MG	trametinib
ENSG00000116062.14	MSH6	25215	ENSG00000116062.14	OK	replicatereplicate_2	0.0556362	0.185496	0.2999	0.764	0.0713569	count	0.860819	U87MG	trametinib
ENSG00000116095.10	PLEKHA3	13096	ENSG00000116095.10	OK	(Intercept)	-3.08006	0.291185	-10.5777	2.46e-25	0	count	8.87219e-25	U87MG	trametinib
ENSG00000116095.10	PLEKHA3	13096	ENSG00000116095.10	OK	log(dose + 0.01)	0.0309172	0.0483302	0.6397	0.522	0.0367334	count	0.679865	U87MG	trametinib
ENSG00000116095.10	PLEKHA3	13096	ENSG00000116095.10	OK	replicatereplicate_2	0.230105	0.291809	0.7885	0.43	0.277977	count	0.597745	U87MG	trametinib
ENSG00000116106.11	EPHA4	11790	ENSG00000116106.11	OK	(Intercept)	-3.3439	0.357644	-9.3498	2.8e-20	0	count	9.13689e-20	U87MG	trametinib
ENSG00000116106.11	EPHA4	11790	ENSG00000116106.11	OK	log(dose + 0.01)	-0.117181	0.0716722	-1.635	0.102	-0.129996	count	0.198746	U87MG	trametinib
ENSG00000116106.11	EPHA4	11790	ENSG00000116106.11	OK	replicatereplicate_2	-0.426036	0.295984	-1.4394	0.15	-0.454676	count	0.272688	U87MG	trametinib
ENSG00000116117.17	PARD3B	73738	ENSG00000116117.17	OK	(Intercept)	-0.626151	0.0952322	-6.575	6.54e-11	0	count	1.99356e-10	U87MG	trametinib
ENSG00000116117.17	PARD3B	73738	ENSG00000116117.17	OK	log(dose + 0.01)	0.0793978	0.0169665	4.6797	3.11e-06	0.112524	count	9.08539e-06	U87MG	trametinib
ENSG00000116117.17	PARD3B	73738	ENSG00000116117.17	OK	replicatereplicate_2	-0.126379	0.102036	-1.2386	0.216	-0.178763	count	0.362788	U87MG	trametinib
ENSG00000116120.9	FARSB	29166	ENSG00000116120.9	OK	(Intercept)	-2.59731	0.227727	-11.4054	4.82e-29	0	count	1.95276e-28	U87MG	trametinib
ENSG00000116120.9	FARSB	29166	ENSG00000116120.9	OK	log(dose + 0.01)	-0.0957887	0.0414617	-2.3103	0.021	-0.121127	count	0.0495282	U87MG	trametinib
ENSG00000116120.9	FARSB	29166	ENSG00000116120.9	OK	replicatereplicate_2	0.157823	0.195636	0.8067	0.42	0.202538	count	0.587979	U87MG	trametinib
ENSG00000116127.17	ALMS1	33424	ENSG00000116127.17	OK	(Intercept)	-2.21278	0.186782	-11.8468	4.07e-31	0	count	1.75814e-30	U87MG	trametinib
ENSG00000116127.17	ALMS1	33424	ENSG00000116127.17	OK	log(dose + 0.01)	0.0070643	0.0325829	0.2168	0.828	0.00934079	count	0.901835	U87MG	trametinib
ENSG00000116127.17	ALMS1	33424	ENSG00000116127.17	OK	replicatereplicate_2	0.0794815	0.183651	0.4328	0.665	0.105406	count	0.792424	U87MG	trametinib
ENSG00000116128.10	BCL9	12993	ENSG00000116128.10	OK	(Intercept)	-2.68682	0.23643	-11.3641	7.47e-29	0	count	3.00749e-28	U87MG	trametinib
ENSG00000116128.10	BCL9	12993	ENSG00000116128.10	OK	log(dose + 0.01)	0.0040776	0.0438216	0.0931	0.926	0.00513081	count	0.959579	U87MG	trametinib
ENSG00000116128.10	BCL9	12993	ENSG00000116128.10	OK	replicatereplicate_2	-0.198138	0.23469	-0.8443	0.399	-0.245929	count	0.567198	U87MG	trametinib
ENSG00000116132.11	PRRX1	60147	ENSG00000116132.11	OK	(Intercept)	-1.98239	0.171822	-11.5374	1.17e-29	0	count	4.83432e-29	U87MG	trametinib
ENSG00000116132.11	PRRX1	60147	ENSG00000116132.11	OK	log(dose + 0.01)	-0.218347	0.0341592	-6.392	2.13e-10	-0.291374	count	6.47279e-10	U87MG	trametinib
ENSG00000116132.11	PRRX1	60147	ENSG00000116132.11	OK	replicatereplicate_2	-0.0229547	0.117379	-0.1956	0.845	-0.0308509	count	0.911853	U87MG	trametinib
ENSG00000116133.11	DHCR24	22866	ENSG00000116133.11	OK	(Intercept)	-2.68718	0.261469	-10.2772	4.76e-24	0	count	1.65773e-23	U87MG	trametinib
ENSG00000116133.11	DHCR24	22866	ENSG00000116133.11	OK	log(dose + 0.01)	-0.0582863	0.049654	-1.1738	0.241	-0.0730411	count	0.394101	U87MG	trametinib
ENSG00000116133.11	DHCR24	22866	ENSG00000116133.11	OK	replicatereplicate_2	-0.193295	0.237798	-0.8129	0.416	-0.23999	count	0.584184	U87MG	trametinib
ENSG00000116138.12	DNAJC16	31304	ENSG00000116138.12	OK	(Intercept)	-2.09571	0.19239	-10.8931	1.01e-26	0	count	3.80096e-26	U87MG	trametinib
ENSG00000116138.12	DNAJC16	31304	ENSG00000116138.12	OK	log(dose + 0.01)	-0.0135741	0.0353066	-0.3845	0.701	-0.0181014	count	0.817944	U87MG	trametinib
ENSG00000116138.12	DNAJC16	31304	ENSG00000116138.12	OK	replicatereplicate_2	-0.111337	0.185879	-0.599	0.549	-0.147905	count	0.702384	U87MG	trametinib
ENSG00000116161.17	CACYBP	15079	ENSG00000116161.17	OK	(Intercept)	-4.05487	0.418176	-9.6966	1.19e-21	0	count	3.96037e-21	U87MG	trametinib
ENSG00000116161.17	CACYBP	15079	ENSG00000116161.17	OK	log(dose + 0.01)	-0.270988	0.0832903	-3.2535	0.00116	-0.235389	count	0.00314116	U87MG	trametinib
ENSG00000116161.17	CACYBP	15079	ENSG00000116161.17	OK	replicatereplicate_2	0.166717	0.260384	0.6403	0.522	0.157118	count	0.679865	U87MG	trametinib
ENSG00000116171.17	SCP2	24360	ENSG00000116171.17	OK	(Intercept)	-2.32677	0.192929	-12.0602	3.84e-32	0	count	1.71101e-31	U87MG	trametinib
ENSG00000116171.17	SCP2	24360	ENSG00000116171.17	OK	log(dose + 0.01)	0.0087297	0.0341711	0.2555	0.798	0.0114286	count	0.882806	U87MG	trametinib
ENSG00000116171.17	SCP2	24360	ENSG00000116171.17	OK	replicatereplicate_2	0.0090427	0.19057	0.0475	0.962	0.0118385	count	0.97983	U87MG	trametinib
ENSG00000116183.10	PAPPA2	31881	ENSG00000116183.10	OK	(Intercept)	-2.18505	0.190363	-11.4783	2.21e-29	0	count	9.05416e-29	U87MG	trametinib
ENSG00000116183.10	PAPPA2	31881	ENSG00000116183.10	OK	log(dose + 0.01)	-0.0070362	0.0315746	-0.2228	0.824	-0.00931956	count	0.899348	U87MG	trametinib
ENSG00000116183.10	PAPPA2	31881	ENSG00000116183.10	OK	replicatereplicate_2	0.320973	0.183341	1.7507	0.0802	0.430356	count	0.162516	U87MG	trametinib
ENSG00000116191.17	RALGPS2	28523	ENSG00000116191.17	OK	(Intercept)	-2.63077	0.214194	-12.2822	3.18e-33	0	count	1.46079e-32	U87MG	trametinib
ENSG00000116191.17	RALGPS2	28523	ENSG00000116191.17	OK	log(dose + 0.01)	-0.0262868	0.0350392	-0.7502	0.453	-0.0332466	count	0.619928	U87MG	trametinib
ENSG00000116191.17	RALGPS2	28523	ENSG00000116191.17	OK	replicatereplicate_2	0.427729	0.202097	2.1165	0.0345	0.554535	count	0.0776372	U87MG	trametinib
ENSG00000116198.12	CEP104	11606	ENSG00000116198.12	OK	(Intercept)	-2.69795	0.281081	-9.5985	2.93e-21	0	count	9.68995e-21	U87MG	trametinib
ENSG00000116198.12	CEP104	11606	ENSG00000116198.12	OK	log(dose + 0.01)	0.0160067	0.0535656	0.2988	0.765	0.0201278	count	0.861338	U87MG	trametinib
ENSG00000116198.12	CEP104	11606	ENSG00000116198.12	OK	replicatereplicate_2	-0.365443	0.286733	-1.2745	0.203	-0.447195	count	0.345861	U87MG	trametinib
ENSG00000116199.11	FAM20B	32179	ENSG00000116199.11	OK	(Intercept)	-2.57608	0.215925	-11.9305	1.62e-31	0	count	7.08869e-31	U87MG	trametinib
ENSG00000116199.11	FAM20B	32179	ENSG00000116199.11	OK	log(dose + 0.01)	-0.131274	0.0404908	-3.2421	0.00121	-0.166065	count	0.0032718	U87MG	trametinib
ENSG00000116199.11	FAM20B	32179	ENSG00000116199.11	OK	replicatereplicate_2	0.106266	0.174985	0.6073	0.544	0.136312	count	0.698331	U87MG	trametinib
ENSG00000116209.11	TMEM59	38741	ENSG00000116209.11	OK	(Intercept)	-1.25691	0.13178	-9.5379	5.1e-21	0	count	1.68068e-20	U87MG	trametinib
ENSG00000116209.11	TMEM59	38741	ENSG00000116209.11	OK	log(dose + 0.01)	0.09612	0.0230684	4.1667	3.25e-05	0.134176	count	9.3257e-05	U87MG	trametinib
ENSG00000116209.11	TMEM59	38741	ENSG00000116209.11	OK	replicatereplicate_2	-0.0705144	0.14254	-0.4947	0.621	-0.0981565	count	0.759512	U87MG	trametinib
ENSG00000116212.14	LRRC42	11133	ENSG00000116212.14	OK	(Intercept)	-3.12245	0.30209	-10.3362	2.68e-24	0	count	9.39653e-24	U87MG	trametinib
ENSG00000116212.14	LRRC42	11133	ENSG00000116212.14	OK	log(dose + 0.01)	0.0443571	0.0528743	0.8389	0.402	0.0523659	count	0.570181	U87MG	trametinib
ENSG00000116212.14	LRRC42	11133	ENSG00000116212.14	OK	replicatereplicate_2	-0.006371	0.310228	-0.0205	0.984	-0.00748642	count	0.991568	U87MG	trametinib
ENSG00000116221.15	MRPL37	22013	ENSG00000116221.15	OK	(Intercept)	-2.72387	0.236585	-11.5133	1.52e-29	0	count	6.26018e-29	U87MG	trametinib
ENSG00000116221.15	MRPL37	22013	ENSG00000116221.15	OK	log(dose + 0.01)	-0.07823	0.0427157	-1.8314	0.0672	-0.0974209	count	0.139759	U87MG	trametinib
ENSG00000116221.15	MRPL37	22013	ENSG00000116221.15	OK	replicatereplicate_2	0.145816	0.208514	0.6993	0.484	0.184247	count	0.647074	U87MG	trametinib
ENSG00000116237.15	ICMT	18941	ENSG00000116237.15	OK	(Intercept)	-2.70421	0.279098	-9.6891	1.27e-21	0	count	4.22508e-21	U87MG	trametinib
ENSG00000116237.15	ICMT	18941	ENSG00000116237.15	OK	log(dose + 0.01)	-0.141675	0.0565394	-2.5058	0.0123	-0.176127	count	0.0301669	U87MG	trametinib
ENSG00000116237.15	ICMT	18941	ENSG00000116237.15	OK	replicatereplicate_2	-0.459766	0.220487	-2.0852	0.0372	-0.557783	count	0.0830537	U87MG	trametinib
ENSG00000116260.16	QSOX1	37302	ENSG00000116260.16	OK	(Intercept)	-1.25227	0.125664	-9.9652	9.55e-23	0	count	3.23902e-22	U87MG	trametinib
ENSG00000116260.16	QSOX1	37302	ENSG00000116260.16	OK	log(dose + 0.01)	0.10057	0.0228762	4.3963	1.17e-05	0.140419	count	3.38856e-05	U87MG	trametinib
ENSG00000116260.16	QSOX1	37302	ENSG00000116260.16	OK	replicatereplicate_2	-0.232846	0.138643	-1.6795	0.0933	-0.323197	count	0.184575	U87MG	trametinib
ENSG00000116266.10	STXBP3	41445	ENSG00000116266.10	OK	(Intercept)	-1.5656	0.140237	-11.164	6.15e-28	0	count	2.40465e-27	U87MG	trametinib
ENSG00000116266.10	STXBP3	41445	ENSG00000116266.10	OK	log(dose + 0.01)	0.0340145	0.0251392	1.353	0.176	0.0468674	count	0.309362	U87MG	trametinib
ENSG00000116266.10	STXBP3	41445	ENSG00000116266.10	OK	replicatereplicate_2	-0.0925014	0.143243	-0.6458	0.519	-0.12708	count	0.677369	U87MG	trametinib
ENSG00000116285.12	ERRFI1	50559	ENSG00000116285.12	OK	(Intercept)	-2.65903	0.298539	-8.9068	1.37e-18	0	count	4.38899e-18	U87MG	trametinib
ENSG00000116285.12	ERRFI1	50559	ENSG00000116285.12	OK	log(dose + 0.01)	-0.412926	0.0633234	-6.5209	9.3e-11	-0.506375	count	2.83188e-10	U87MG	trametinib
ENSG00000116285.12	ERRFI1	50559	ENSG00000116285.12	OK	replicatereplicate_2	-0.302698	0.126647	-2.3901	0.017	-0.374331	count	0.0407475	U87MG	trametinib
ENSG00000116288.12	PARK7	49460	ENSG00000116288.12	OK	(Intercept)	-1.86545	0.15204	-12.2695	3.67e-33	0	count	1.68273e-32	U87MG	trametinib
ENSG00000116288.12	PARK7	49460	ENSG00000116288.12	OK	log(dose + 0.01)	-0.0731831	0.0280423	-2.6097	0.00914	-0.0989503	count	0.0228245	U87MG	trametinib
ENSG00000116288.12	PARK7	49460	ENSG00000116288.12	OK	replicatereplicate_2	0.0166379	0.134836	0.1234	0.902	0.0225585	count	0.945862	U87MG	trametinib
ENSG00000116337.15	AMPD2	12823	ENSG00000116337.15	OK	(Intercept)	-3.20293	0.330928	-9.6786	1.4e-21	0	count	4.65495e-21	U87MG	trametinib
ENSG00000116337.15	AMPD2	12823	ENSG00000116337.15	OK	log(dose + 0.01)	-0.181595	0.065877	-2.7566	0.00591	-0.206346	count	0.0150991	U87MG	trametinib
ENSG00000116337.15	AMPD2	12823	ENSG00000116337.15	OK	replicatereplicate_2	-0.167926	0.241754	-0.6946	0.487	-0.191095	count	0.64954	U87MG	trametinib
ENSG00000116350.16	SRSF4	83615	ENSG00000116350.16	OK	(Intercept)	-0.751121	0.0939598	-7.9941	2.45e-15	0	count	7.65753e-15	U87MG	trametinib
ENSG00000116350.16	SRSF4	83615	ENSG00000116350.16	OK	log(dose + 0.01)	0.0107495	0.0167553	0.6416	0.521	0.0151881	count	0.678993	U87MG	trametinib
ENSG00000116350.16	SRSF4	83615	ENSG00000116350.16	OK	replicatereplicate_2	-0.025724	0.0931691	-0.2761	0.783	-0.0363319	count	0.873182	U87MG	trametinib
ENSG00000116353.15	MECR	21569	ENSG00000116353.15	OK	(Intercept)	-2.78585	0.235312	-11.8389	4.44e-31	0	count	1.91493e-30	U87MG	trametinib
ENSG00000116353.15	MECR	21569	ENSG00000116353.15	OK	log(dose + 0.01)	-0.030455	0.0408203	-0.7461	0.456	-0.0377265	count	0.622451	U87MG	trametinib
ENSG00000116353.15	MECR	21569	ENSG00000116353.15	OK	replicatereplicate_2	0.196523	0.220975	0.8893	0.374	0.247157	count	0.542661	U87MG	trametinib
ENSG00000116406.18	EDEM3	30035	ENSG00000116406.18	OK	(Intercept)	-2.40385	0.210224	-11.4347	3.52e-29	0	count	1.43249e-28	U87MG	trametinib
ENSG00000116406.18	EDEM3	30035	ENSG00000116406.18	OK	log(dose + 0.01)	-0.163553	0.0412524	-3.9647	7.67e-05	-0.21064	count	0.000217899	U87MG	trametinib
ENSG00000116406.18	EDEM3	30035	ENSG00000116406.18	OK	replicatereplicate_2	-0.105294	0.159441	-0.6604	0.509	-0.136035	count	0.669091	U87MG	trametinib
ENSG00000116455.13	WDR77	8588	ENSG00000116455.13	OK	(Intercept)	-4.51239	0.583238	-7.7368	1.78e-14	0	count	5.53233e-14	U87MG	trametinib
ENSG00000116455.13	WDR77	8588	ENSG00000116455.13	OK	log(dose + 0.01)	-0.324499	0.121738	-2.6655	0.00776	-0.225967	count	0.0195574	U87MG	trametinib
ENSG00000116455.13	WDR77	8588	ENSG00000116455.13	OK	replicatereplicate_2	-0.255891	0.308754	-0.8288	0.407	-0.181346	count	0.575206	U87MG	trametinib
ENSG00000116459.10	ATP5F1	36746	ENSG00000116459.10	OK	(Intercept)	-2.22574	0.193217	-11.5193	1.43e-29	0	count	5.89409e-29	U87MG	trametinib
ENSG00000116459.10	ATP5F1	36746	ENSG00000116459.10	OK	log(dose + 0.01)	-0.087447	0.0360582	-2.4252	0.0154	-0.115028	count	0.0371755	U87MG	trametinib
ENSG00000116459.10	ATP5F1	36746	ENSG00000116459.10	OK	replicatereplicate_2	-0.007487	0.167649	-0.0447	0.964	-0.00988284	count	0.980904	U87MG	trametinib
ENSG00000116473.14	RAP1A	49788	ENSG00000116473.14	OK	(Intercept)	-1.33735	0.125153	-10.6857	8.32e-26	0	count	3.04145e-25	U87MG	trametinib
ENSG00000116473.14	RAP1A	49788	ENSG00000116473.14	OK	log(dose + 0.01)	0.0268511	0.0223932	1.1991	0.231	0.0373348	count	0.381581	U87MG	trametinib
ENSG00000116473.14	RAP1A	49788	ENSG00000116473.14	OK	replicatereplicate_2	-0.0717397	0.126677	-0.5663	0.571	-0.0995668	count	0.720454	U87MG	trametinib
ENSG00000116478.11	HDAC1	20895	ENSG00000116478.11	OK	(Intercept)	-2.67766	0.24892	-10.7571	4.05e-26	0	count	1.49479e-25	U87MG	trametinib
ENSG00000116478.11	HDAC1	20895	ENSG00000116478.11	OK	log(dose + 0.01)	-0.0269539	0.0457915	-0.5886	0.556	-0.0338882	count	0.707901	U87MG	trametinib
ENSG00000116478.11	HDAC1	20895	ENSG00000116478.11	OK	replicatereplicate_2	-0.09297	0.236115	-0.3937	0.694	-0.116382	count	0.812764	U87MG	trametinib
ENSG00000116489.12	CAPZA1	90362	ENSG00000116489.12	OK	(Intercept)	-1.05021	0.0991442	-10.5928	2.11e-25	0	count	7.62109e-25	U87MG	trametinib
ENSG00000116489.12	CAPZA1	90362	ENSG00000116489.12	OK	log(dose + 0.01)	-0.0875672	0.0187428	-4.6721	3.23e-06	-0.122669	count	9.43404e-06	U87MG	trametinib
ENSG00000116489.12	CAPZA1	90362	ENSG00000116489.12	OK	replicatereplicate_2	-0.0848036	0.0859868	-0.9862	0.324	-0.118802	count	0.490114	U87MG	trametinib
ENSG00000116497.17	S100PBP	44861	ENSG00000116497.17	OK	(Intercept)	-1.74621	0.151421	-11.5322	1.24e-29	0	count	5.11788e-29	U87MG	trametinib
ENSG00000116497.17	S100PBP	44861	ENSG00000116497.17	OK	log(dose + 0.01)	-0.0301501	0.0268959	-1.121	0.262	-0.041105	count	0.420145	U87MG	trametinib
ENSG00000116497.17	S100PBP	44861	ENSG00000116497.17	OK	replicatereplicate_2	0.0879448	0.142414	0.6175	0.537	0.120277	count	0.692464	U87MG	trametinib
ENSG00000116521.10	SCAMP3	32360	ENSG00000116521.10	OK	(Intercept)	-2.29796	0.211326	-10.874	1.23e-26	0	count	4.6156e-26	U87MG	trametinib
ENSG00000116521.10	SCAMP3	32360	ENSG00000116521.10	OK	log(dose + 0.01)	-0.108603	0.0405774	-2.6764	0.00752	-0.141776	count	0.0189868	U87MG	trametinib
ENSG00000116521.10	SCAMP3	32360	ENSG00000116521.10	OK	replicatereplicate_2	-0.122313	0.176991	-0.6911	0.49	-0.159567	count	0.652227	U87MG	trametinib
ENSG00000116539.12	ASH1L	132167	ENSG00000116539.12	OK	(Intercept)	0.073928	0.0618701	1.1949	0.2323	0	count	0.383332	U87MG	trametinib
ENSG00000116539.12	ASH1L	132167	ENSG00000116539.12	OK	log(dose + 0.01)	0.0227824	0.0109797	2.0749	0.0381	0.032569	count	0.0848222	U87MG	trametinib
ENSG00000116539.12	ASH1L	132167	ENSG00000116539.12	OK	replicatereplicate_2	-0.0277173	0.0621908	-0.4457	0.6559	-0.0396145	count	0.785794	U87MG	trametinib
ENSG00000116560.10	SFPQ	60950	ENSG00000116560.10	OK	(Intercept)	-1.46963	0.136045	-10.8026	2.55e-26	0	count	9.47353e-26	U87MG	trametinib
ENSG00000116560.10	SFPQ	60950	ENSG00000116560.10	OK	log(dose + 0.01)	-0.0856381	0.0265029	-3.2313	0.00126	-0.118185	count	0.00340233	U87MG	trametinib
ENSG00000116560.10	SFPQ	60950	ENSG00000116560.10	OK	replicatereplicate_2	-0.28842	0.11868	-2.4302	0.0152	-0.396145	count	0.0367279	U87MG	trametinib
ENSG00000116580.18	GON4L	47043	ENSG00000116580.18	OK	(Intercept)	-1.54234	0.135805	-11.3571	8.05e-29	0	count	3.23789e-28	U87MG	trametinib
ENSG00000116580.18	GON4L	47043	ENSG00000116580.18	OK	log(dose + 0.01)	0.0382322	0.0236908	1.6138	0.107	0.0527382	count	0.206814	U87MG	trametinib
ENSG00000116580.18	GON4L	47043	ENSG00000116580.18	OK	replicatereplicate_2	0.0178543	0.13841	0.129	0.897	0.0246175	count	0.942593	U87MG	trametinib
ENSG00000116584.17	ARHGEF2	57331	ENSG00000116584.17	OK	(Intercept)	-1.36523	0.130323	-10.4758	6.77e-25	0	count	2.41098e-24	U87MG	trametinib
ENSG00000116584.17	ARHGEF2	57331	ENSG00000116584.17	OK	log(dose + 0.01)	-0.0140988	0.023191	-0.6079	0.543	-0.0195684	count	0.697492	U87MG	trametinib
ENSG00000116584.17	ARHGEF2	57331	ENSG00000116584.17	OK	replicatereplicate_2	0.0390795	0.125173	0.3122	0.755	0.0542943	count	0.855015	U87MG	trametinib
ENSG00000116604.17	MEF2D	18165	ENSG00000116604.17	OK	(Intercept)	-2.95994	0.276811	-10.693	7.73e-26	0	count	2.82875e-25	U87MG	trametinib
ENSG00000116604.17	MEF2D	18165	ENSG00000116604.17	OK	log(dose + 0.01)	0.001024	0.0442859	0.0231	0.982	0.00123846	count	0.990466	U87MG	trametinib
ENSG00000116604.17	MEF2D	18165	ENSG00000116604.17	OK	replicatereplicate_2	0.437019	0.268452	1.6279	0.104	0.545405	count	0.201978	U87MG	trametinib
ENSG00000116641.17	DOCK7	66377	ENSG00000116641.17	OK	(Intercept)	-0.688195	0.0986045	-6.9793	4.3e-12	0	count	1.31947e-11	U87MG	trametinib
ENSG00000116641.17	DOCK7	66377	ENSG00000116641.17	OK	log(dose + 0.01)	0.108856	0.0174567	6.2358	5.72e-10	0.15414	count	1.73326e-09	U87MG	trametinib
ENSG00000116641.17	DOCK7	66377	ENSG00000116641.17	OK	replicatereplicate_2	-0.123535	0.108302	-1.1407	0.254	-0.174526	count	0.410338	U87MG	trametinib
ENSG00000116649.9	SRM	22660	ENSG00000116649.9	OK	(Intercept)	-2.42283	0.236022	-10.2653	5.35e-24	0	count	1.86127e-23	U87MG	trametinib
ENSG00000116649.9	SRM	22660	ENSG00000116649.9	OK	log(dose + 0.01)	-0.0630611	0.0450367	-1.4002	0.162	-0.0814919	count	0.289801	U87MG	trametinib
ENSG00000116649.9	SRM	22660	ENSG00000116649.9	OK	replicatereplicate_2	-0.210424	0.213174	-0.9871	0.324	-0.269734	count	0.490114	U87MG	trametinib
ENSG00000116667.12	C1orf21	35900	ENSG00000116667.12	OK	(Intercept)	-2.08923	0.178817	-11.6836	2.42e-30	0	count	1.02229e-29	U87MG	trametinib
ENSG00000116667.12	C1orf21	35900	ENSG00000116667.12	OK	log(dose + 0.01)	-0.0489324	0.0332193	-1.473	0.141	-0.0651966	count	0.259268	U87MG	trametinib
ENSG00000116667.12	C1orf21	35900	ENSG00000116667.12	OK	replicatereplicate_2	-0.090511	0.16449	-0.5503	0.582	-0.1204	count	0.729258	U87MG	trametinib
ENSG00000116675.15	DNAJC6	37149	ENSG00000116675.15	OK	(Intercept)	-1.97964	0.165676	-11.9489	1.32e-31	0	count	5.79108e-31	U87MG	trametinib
ENSG00000116675.15	DNAJC6	37149	ENSG00000116675.15	OK	log(dose + 0.01)	-0.0160934	0.0304265	-0.5289	0.597	-0.0216385	count	0.741186	U87MG	trametinib
ENSG00000116675.15	DNAJC6	37149	ENSG00000116675.15	OK	replicatereplicate_2	-0.109445	0.159532	-0.686	0.493	-0.146674	count	0.655007	U87MG	trametinib
ENSG00000116678.19	LEPR	31171	ENSG00000116678.19	OK	(Intercept)	-2.30551	0.191097	-12.0646	3.66e-32	0	count	1.63175e-31	U87MG	trametinib
ENSG00000116678.19	LEPR	31171	ENSG00000116678.19	OK	log(dose + 0.01)	-0.0439924	0.0339903	-1.2943	0.196	-0.0575654	count	0.336757	U87MG	trametinib
ENSG00000116678.19	LEPR	31171	ENSG00000116678.19	OK	replicatereplicate_2	0.118844	0.176504	0.6733	0.501	0.156644	count	0.662008	U87MG	trametinib
ENSG00000116679.15	IVNS1ABP	15084	ENSG00000116679.15	OK	(Intercept)	-3.65721	0.410687	-8.9051	1.39e-18	0	count	4.45264e-18	U87MG	trametinib
ENSG00000116679.15	IVNS1ABP	15084	ENSG00000116679.15	OK	log(dose + 0.01)	-0.227416	0.0822018	-2.7666	0.00573	-0.228704	count	0.0146623	U87MG	trametinib
ENSG00000116679.15	IVNS1ABP	15084	ENSG00000116679.15	OK	replicatereplicate_2	-0.0556247	0.274696	-0.2025	0.84	-0.0573832	count	0.908826	U87MG	trametinib
ENSG00000116685.15	KIAA2013	15271	ENSG00000116685.15	OK	(Intercept)	-2.62007	0.241849	-10.8335	1.86e-26	0	count	6.93931e-26	U87MG	trametinib
ENSG00000116685.15	KIAA2013	15271	ENSG00000116685.15	OK	log(dose + 0.01)	0.0652375	0.0419408	1.5555	0.12	0.0830713	count	0.227441	U87MG	trametinib
ENSG00000116685.15	KIAA2013	15271	ENSG00000116685.15	OK	replicatereplicate_2	0.0001821	0.253255	0.0007	0.999	0.000230988	count	0.999179	U87MG	trametinib
ENSG00000116688.16	MFN2	23685	ENSG00000116688.16	OK	(Intercept)	-2.57724	0.234953	-10.9691	4.64e-27	0	count	1.76406e-26	U87MG	trametinib
ENSG00000116688.16	MFN2	23685	ENSG00000116688.16	OK	log(dose + 0.01)	0.007488	0.0407151	0.1839	0.854	0.00955066	count	0.917462	U87MG	trametinib
ENSG00000116688.16	MFN2	23685	ENSG00000116688.16	OK	replicatereplicate_2	0.106963	0.230903	0.4632	0.643	0.137193	count	0.776126	U87MG	trametinib
ENSG00000116698.21	SMG7	37616	ENSG00000116698.21	OK	(Intercept)	-1.80583	0.157364	-11.4755	2.28e-29	0	count	9.33714e-29	U87MG	trametinib
ENSG00000116698.21	SMG7	37616	ENSG00000116698.21	OK	log(dose + 0.01)	-0.0553932	0.030411	-1.8215	0.0687	-0.0752099	count	0.142454	U87MG	trametinib
ENSG00000116698.21	SMG7	37616	ENSG00000116698.21	OK	replicatereplicate_2	-0.310086	0.14436	-2.148	0.0319	-0.417584	count	0.0723754	U87MG	trametinib
ENSG00000116704.7	SLC35D1	21531	ENSG00000116704.7	OK	(Intercept)	-2.22752	0.195219	-11.4104	4.57e-29	0	count	1.85297e-28	U87MG	trametinib
ENSG00000116704.7	SLC35D1	21531	ENSG00000116704.7	OK	log(dose + 0.01)	0.0491605	0.0342896	1.4337	0.152	0.0650363	count	0.275627	U87MG	trametinib
ENSG00000116704.7	SLC35D1	21531	ENSG00000116704.7	OK	replicatereplicate_2	-0.0287597	0.201723	-0.1426	0.887	-0.0379224	count	0.936476	U87MG	trametinib
ENSG00000116711.9	PLA2G4A	11496	ENSG00000116711.9	OK	(Intercept)	-3.41877	0.324474	-10.5364	3.71e-25	0	count	1.33103e-24	U87MG	trametinib
ENSG00000116711.9	PLA2G4A	11496	ENSG00000116711.9	OK	log(dose + 0.01)	-0.0517646	0.0577381	-0.8965	0.37	-0.056863	count	0.53855	U87MG	trametinib
ENSG00000116711.9	PLA2G4A	11496	ENSG00000116711.9	OK	replicatereplicate_2	0.138894	0.296628	0.4682	0.64	0.155943	count	0.773991	U87MG	trametinib
ENSG00000116729.13	WLS	85108	ENSG00000116729.13	OK	(Intercept)	-1.09957	0.1172	-9.3819	2.1e-20	0	count	6.86514e-20	U87MG	trametinib
ENSG00000116729.13	WLS	85108	ENSG00000116729.13	OK	log(dose + 0.01)	-0.085254	0.0212551	-4.011	6.32e-05	-0.119257	count	0.000180004	U87MG	trametinib
ENSG00000116729.13	WLS	85108	ENSG00000116729.13	OK	replicatereplicate_2	0.1447	0.102243	1.4153	0.157	0.203081	count	0.282737	U87MG	trametinib
ENSG00000116731.22	PRDM2	35002	ENSG00000116731.22	OK	(Intercept)	-2.2321	0.18646	-11.971	1.04e-31	0	count	4.57664e-31	U87MG	trametinib
ENSG00000116731.22	PRDM2	35002	ENSG00000116731.22	OK	log(dose + 0.01)	-0.0320477	0.0324911	-0.9864	0.324	-0.0422352	count	0.490114	U87MG	trametinib
ENSG00000116731.22	PRDM2	35002	ENSG00000116731.22	OK	replicatereplicate_2	0.180907	0.174779	1.0351	0.301	0.240496	count	0.464804	U87MG	trametinib
ENSG00000116747.12	TROVE2	27395	ENSG00000116747.12	OK	(Intercept)	-2.59838	0.225887	-11.503	1.7e-29	0	count	6.98807e-29	U87MG	trametinib
ENSG00000116747.12	TROVE2	27395	ENSG00000116747.12	OK	log(dose + 0.01)	-0.104073	0.0404418	-2.5734	0.0102	-0.131517	count	0.0253263	U87MG	trametinib
ENSG00000116747.12	TROVE2	27395	ENSG00000116747.12	OK	replicatereplicate_2	0.274318	0.192429	1.4255	0.154	0.354151	count	0.27845	U87MG	trametinib
ENSG00000116750.13	UCHL5	10873	ENSG00000116750.13	OK	(Intercept)	-3.51516	0.359014	-9.7911	4.92e-22	0	count	1.64709e-21	U87MG	trametinib
ENSG00000116750.13	UCHL5	10873	ENSG00000116750.13	OK	log(dose + 0.01)	-0.108091	0.0713277	-1.5154	0.13	-0.11509	count	0.242773	U87MG	trametinib
ENSG00000116750.13	UCHL5	10873	ENSG00000116750.13	OK	replicatereplicate_2	-0.377348	0.301749	-1.2505	0.211	-0.386909	count	0.356258	U87MG	trametinib
ENSG00000116752.5	BCAS2	19022	ENSG00000116752.5	OK	(Intercept)	-2.55327	0.242227	-10.5408	3.55e-25	0	count	1.27472e-24	U87MG	trametinib
ENSG00000116752.5	BCAS2	19022	ENSG00000116752.5	OK	log(dose + 0.01)	-0.0485812	0.0473551	-1.0259	0.305	-0.0619337	count	0.469324	U87MG	trametinib
ENSG00000116752.5	BCAS2	19022	ENSG00000116752.5	OK	replicatereplicate_2	-0.40223	0.225678	-1.7823	0.0749	-0.501168	count	0.153345	U87MG	trametinib
ENSG00000116754.13	SRSF11	72338	ENSG00000116754.13	OK	(Intercept)	-1.16853	0.107241	-10.8963	9.8e-27	0	count	3.69054e-26	U87MG	trametinib
ENSG00000116754.13	SRSF11	72338	ENSG00000116754.13	OK	log(dose + 0.01)	-0.005275	0.0186938	-0.2822	0.778	-0.0073724	count	0.869997	U87MG	trametinib
ENSG00000116754.13	SRSF11	72338	ENSG00000116754.13	OK	replicatereplicate_2	0.110886	0.103883	1.0674	0.286	0.155248	count	0.448245	U87MG	trametinib
ENSG00000116786.11	PLEKHM2	53335	ENSG00000116786.11	OK	(Intercept)	-1.23029	0.115894	-10.6156	1.68e-25	0	count	6.08195e-25	U87MG	trametinib
ENSG00000116786.11	PLEKHM2	53335	ENSG00000116786.11	OK	log(dose + 0.01)	0.0549725	0.0202088	2.7202	0.00659	0.0767528	count	0.0167476	U87MG	trametinib
ENSG00000116786.11	PLEKHM2	53335	ENSG00000116786.11	OK	replicatereplicate_2	-0.0074499	0.120265	-0.0619	0.951	-0.010391	count	0.973643	U87MG	trametinib
ENSG00000116791.13	CRYZ	10774	ENSG00000116791.13	OK	(Intercept)	-3.05025	0.289242	-10.5457	3.38e-25	0	count	1.21445e-24	U87MG	trametinib
ENSG00000116791.13	CRYZ	10774	ENSG00000116791.13	OK	log(dose + 0.01)	-0.0652492	0.054523	-1.1967	0.232	-0.0772714	count	0.382843	U87MG	trametinib
ENSG00000116791.13	CRYZ	10774	ENSG00000116791.13	OK	replicatereplicate_2	-0.130561	0.259894	-0.5024	0.615	-0.153694	count	0.755092	U87MG	trametinib
ENSG00000116793.15	PHTF1	51122	ENSG00000116793.15	OK	(Intercept)	-1.38169	0.130667	-10.5741	2.55e-25	0	count	9.19217e-25	U87MG	trametinib
ENSG00000116793.15	PHTF1	51122	ENSG00000116793.15	OK	log(dose + 0.01)	0.0037594	0.0231666	0.1623	0.871	0.00521636	count	0.927329	U87MG	trametinib
ENSG00000116793.15	PHTF1	51122	ENSG00000116793.15	OK	replicatereplicate_2	0.0151505	0.128302	0.1181	0.906	0.0210267	count	0.948159	U87MG	trametinib
ENSG00000116815.15	CD58	32129	ENSG00000116815.15	OK	(Intercept)	-2.55825	0.220362	-11.6093	5.41e-30	0	count	2.26098e-29	U87MG	trametinib
ENSG00000116815.15	CD58	32129	ENSG00000116815.15	OK	log(dose + 0.01)	-0.119991	0.0412209	-2.9109	0.00365	-0.152228	count	0.00951902	U87MG	trametinib
ENSG00000116815.15	CD58	32129	ENSG00000116815.15	OK	replicatereplicate_2	0.0829321	0.181806	0.4562	0.648	0.106454	count	0.779748	U87MG	trametinib
ENSG00000116830.11	TTF2	35119	ENSG00000116830.11	OK	(Intercept)	-2.95168	0.235745	-12.5207	2.09e-34	0	count	9.93508e-34	U87MG	trametinib
ENSG00000116830.11	TTF2	35119	ENSG00000116830.11	OK	log(dose + 0.01)	-0.211477	0.0448092	-4.7195	2.57e-06	-0.251526	count	7.51507e-06	U87MG	trametinib
ENSG00000116830.11	TTF2	35119	ENSG00000116830.11	OK	replicatereplicate_2	0.319575	0.168243	1.8995	0.0577	0.396221	count	0.122433	U87MG	trametinib
ENSG00000116857.16	TMEM9	15196	ENSG00000116857.16	OK	(Intercept)	-2.63671	0.248129	-10.6264	1.51e-25	0	count	5.47459e-25	U87MG	trametinib
ENSG00000116857.16	TMEM9	15196	ENSG00000116857.16	OK	log(dose + 0.01)	0.0423068	0.0424157	0.9974	0.319	0.053693	count	0.484692	U87MG	trametinib
ENSG00000116857.16	TMEM9	15196	ENSG00000116857.16	OK	replicatereplicate_2	0.0934568	0.252873	0.3696	0.712	0.118967	count	0.825762	U87MG	trametinib
ENSG00000116863.10	ADPRHL2	9377	ENSG00000116863.10	OK	(Intercept)	-3.51397	0.352862	-9.9585	1.02e-22	0	count	3.4568e-22	U87MG	trametinib
ENSG00000116863.10	ADPRHL2	9377	ENSG00000116863.10	OK	log(dose + 0.01)	-0.0528836	0.0651049	-0.8123	0.417	-0.0567319	count	0.585114	U87MG	trametinib
ENSG00000116863.10	ADPRHL2	9377	ENSG00000116863.10	OK	replicatereplicate_2	-0.0426858	0.322472	-0.1324	0.895	-0.0458521	count	0.941436	U87MG	trametinib
ENSG00000116871.15	MAP7D1	48280	ENSG00000116871.15	OK	(Intercept)	-1.6821	0.142576	-11.7979	6.97e-31	0	count	2.99033e-30	U87MG	trametinib
ENSG00000116871.15	MAP7D1	48280	ENSG00000116871.15	OK	log(dose + 0.01)	-0.0662279	0.0260595	-2.5414	0.0111	-0.0905151	count	0.0274162	U87MG	trametinib
ENSG00000116871.15	MAP7D1	48280	ENSG00000116871.15	OK	replicatereplicate_2	0.0453127	0.127743	0.3547	0.723	0.0621076	count	0.833094	U87MG	trametinib
ENSG00000116874.11	WARS2	16992	ENSG00000116874.11	OK	(Intercept)	-3.34738	0.302273	-11.074	1.57e-27	0	count	6.05378e-27	U87MG	trametinib
ENSG00000116874.11	WARS2	16992	ENSG00000116874.11	OK	log(dose + 0.01)	-0.110123	0.0560041	-1.9663	0.0494	-0.122168	count	0.106801	U87MG	trametinib
ENSG00000116874.11	WARS2	16992	ENSG00000116874.11	OK	replicatereplicate_2	0.107095	0.253601	0.4223	0.673	0.121703	count	0.798195	U87MG	trametinib
ENSG00000116898.11	MRPS15	13710	ENSG00000116898.11	OK	(Intercept)	-3.3374	0.302996	-11.0146	2.9e-27	0	count	1.10891e-26	U87MG	trametinib
ENSG00000116898.11	MRPS15	13710	ENSG00000116898.11	OK	log(dose + 0.01)	-0.107621	0.0543222	-1.9812	0.0477	-0.119702	count	0.103571	U87MG	trametinib
ENSG00000116898.11	MRPS15	13710	ENSG00000116898.11	OK	replicatereplicate_2	0.279418	0.256819	1.088	0.277	0.323724	count	0.437904	U87MG	trametinib
ENSG00000116906.11	GNPAT	19992	ENSG00000116906.11	OK	(Intercept)	-3.03151	0.263651	-11.4982	1.79e-29	0	count	7.35232e-29	U87MG	trametinib
ENSG00000116906.11	GNPAT	19992	ENSG00000116906.11	OK	log(dose + 0.01)	-0.0189676	0.0424883	-0.4464	0.655	-0.0226291	count	0.785054	U87MG	trametinib
ENSG00000116906.11	GNPAT	19992	ENSG00000116906.11	OK	replicatereplicate_2	0.464147	0.250701	1.8514	0.0643	0.57458	count	0.134539	U87MG	trametinib
ENSG00000116918.13	TSNAX	15031	ENSG00000116918.13	OK	(Intercept)	-2.8249	0.27733	-10.186	1.15e-23	0	count	3.97216e-23	U87MG	trametinib
ENSG00000116918.13	TSNAX	15031	ENSG00000116918.13	OK	log(dose + 0.01)	-0.0832007	0.0551836	-1.5077	0.132	-0.102087	count	0.245814	U87MG	trametinib
ENSG00000116918.13	TSNAX	15031	ENSG00000116918.13	OK	replicatereplicate_2	-0.452829	0.244452	-1.8524	0.0641	-0.538752	count	0.134188	U87MG	trametinib
ENSG00000116922.14	C1orf109	8087	ENSG00000116922.14	OK	(Intercept)	-3.57315	0.353793	-10.0995	2.65e-23	0	count	9.08463e-23	U87MG	trametinib
ENSG00000116922.14	C1orf109	8087	ENSG00000116922.14	OK	log(dose + 0.01)	0.0054021	0.0615179	0.0878	0.93	0.00575034	count	0.961664	U87MG	trametinib
ENSG00000116922.14	C1orf109	8087	ENSG00000116922.14	OK	replicatereplicate_2	0.0970726	0.34701	0.2797	0.78	0.104553	count	0.871246	U87MG	trametinib
ENSG00000116954.7	RRAGC	10536	ENSG00000116954.7	OK	(Intercept)	-2.99794	0.302509	-9.9102	1.61e-22	0	count	5.43636e-22	U87MG	trametinib
ENSG00000116954.7	RRAGC	10536	ENSG00000116954.7	OK	log(dose + 0.01)	-0.0515051	0.0579132	-0.8893	0.374	-0.0616298	count	0.542661	U87MG	trametinib
ENSG00000116954.7	RRAGC	10536	ENSG00000116954.7	OK	replicatereplicate_2	-0.259626	0.27862	-0.9318	0.352	-0.304862	count	0.520076	U87MG	trametinib
ENSG00000116957.12	TBCE	33038	ENSG00000116957.12	OK	(Intercept)	-1.65418	0.153519	-10.7751	3.37e-26	0	count	1.2467e-25	U87MG	trametinib
ENSG00000116957.12	TBCE	33038	ENSG00000116957.12	OK	log(dose + 0.01)	0.0525698	0.02759	1.9054	0.0569	0.0721663	count	0.120955	U87MG	trametinib
ENSG00000116957.12	TBCE	33038	ENSG00000116957.12	OK	replicatereplicate_2	-0.131892	0.160349	-0.8225	0.411	-0.180208	count	0.579191	U87MG	trametinib
ENSG00000116977.18	LGALS8	18162	ENSG00000116977.18	OK	(Intercept)	-2.8272	0.253597	-11.1484	7.23e-28	0	count	2.81883e-27	U87MG	trametinib
ENSG00000116977.18	LGALS8	18162	ENSG00000116977.18	OK	log(dose + 0.01)	-0.0277526	0.0471573	-0.5885	0.556	-0.0341817	count	0.707901	U87MG	trametinib
ENSG00000116977.18	LGALS8	18162	ENSG00000116977.18	OK	replicatereplicate_2	-0.148027	0.240765	-0.6148	0.539	-0.180663	count	0.694135	U87MG	trametinib
ENSG00000116984.12	MTR	39877	ENSG00000116984.12	OK	(Intercept)	-1.64943	0.145963	-11.3003	1.47e-28	0	count	5.86787e-28	U87MG	trametinib
ENSG00000116984.12	MTR	39877	ENSG00000116984.12	OK	log(dose + 0.01)	0.0868062	0.0237532	3.6545	0.000266	0.119289	count	0.00074281	U87MG	trametinib
ENSG00000116984.12	MTR	39877	ENSG00000116984.12	OK	replicatereplicate_2	0.209143	0.153433	1.3631	0.173	0.288198	count	0.305192	U87MG	trametinib
ENSG00000116991.10	SIPA1L2	13270	ENSG00000116991.10	OK	(Intercept)	-2.7078	0.26689	-10.1457	1.7e-23	0	count	5.8516e-23	U87MG	trametinib
ENSG00000116991.10	SIPA1L2	13270	ENSG00000116991.10	OK	log(dose + 0.01)	0.197184	0.0500473	3.94	8.49e-05	0.250408	count	0.000240916	U87MG	trametinib
ENSG00000116991.10	SIPA1L2	13270	ENSG00000116991.10	OK	replicatereplicate_2	-0.318303	0.318488	-0.9994	0.318	-0.390371	count	0.483691	U87MG	trametinib
ENSG00000117000.8	RLF	67051	ENSG00000117000.8	OK	(Intercept)	-1.14316	0.108467	-10.5393	3.6e-25	0	count	1.29244e-24	U87MG	trametinib
ENSG00000117000.8	RLF	67051	ENSG00000117000.8	OK	log(dose + 0.01)	0.0372605	0.0178488	2.0876	0.037	0.0521499	count	0.0826549	U87MG	trametinib
ENSG00000117000.8	RLF	67051	ENSG00000117000.8	OK	replicatereplicate_2	0.249727	0.109256	2.2857	0.0224	0.350551	count	0.0525357	U87MG	trametinib
ENSG00000117020.16	AKT3	97854	ENSG00000117020.16	OK	(Intercept)	-0.586489	0.0862972	-6.7962	1.5e-11	0	count	4.58879e-11	U87MG	trametinib
ENSG00000117020.16	AKT3	97854	ENSG00000117020.16	OK	log(dose + 0.01)	0.0046026	0.0148211	0.3105	0.756	0.00652315	count	0.855685	U87MG	trametinib
ENSG00000117020.16	AKT3	97854	ENSG00000117020.16	OK	replicatereplicate_2	0.151281	0.0844275	1.7918	0.0733	0.214671	count	0.150612	U87MG	trametinib
ENSG00000117054.13	ACADM	18882	ENSG00000117054.13	OK	(Intercept)	-2.79125	0.2507	-11.1338	8.42e-28	0	count	3.27694e-27	U87MG	trametinib
ENSG00000117054.13	ACADM	18882	ENSG00000117054.13	OK	log(dose + 0.01)	-0.105149	0.0489034	-2.1501	0.0317	-0.12945	count	0.0719525	U87MG	trametinib
ENSG00000117054.13	ACADM	18882	ENSG00000117054.13	OK	replicatereplicate_2	-0.243836	0.211289	-1.154	0.249	-0.296996	count	0.404116	U87MG	trametinib
ENSG00000117114.19	ADGRL2	28829	ENSG00000117114.19	OK	(Intercept)	-2.55782	0.220489	-11.6006	5.94e-30	0	count	2.47939e-29	U87MG	trametinib
ENSG00000117114.19	ADGRL2	28829	ENSG00000117114.19	OK	log(dose + 0.01)	-0.0448157	0.0373029	-1.2014	0.23	-0.0571156	count	0.380428	U87MG	trametinib
ENSG00000117114.19	ADGRL2	28829	ENSG00000117114.19	OK	replicatereplicate_2	0.345978	0.203608	1.6992	0.0895	0.450079	count	0.178291	U87MG	trametinib
ENSG00000117118.9	SDHB	32416	ENSG00000117118.9	OK	(Intercept)	-2.14971	0.20093	-10.6988	7.29e-26	0	count	2.67016e-25	U87MG	trametinib
ENSG00000117118.9	SDHB	32416	ENSG00000117118.9	OK	log(dose + 0.01)	-0.0133491	0.0358627	-0.3722	0.71	-0.0177271	count	0.824164	U87MG	trametinib
ENSG00000117118.9	SDHB	32416	ENSG00000117118.9	OK	replicatereplicate_2	0.0233439	0.193254	0.1208	0.904	0.0310446	count	0.947101	U87MG	trametinib
ENSG00000117139.16	KDM5B	65528	ENSG00000117139.16	OK	(Intercept)	-0.714186	0.0979988	-7.2877	4.9e-13	0	count	1.51151e-12	U87MG	trametinib
ENSG00000117139.16	KDM5B	65528	ENSG00000117139.16	OK	log(dose + 0.01)	0.0500822	0.0174917	2.8632	0.00425	0.070842	count	0.0110147	U87MG	trametinib
ENSG00000117139.16	KDM5B	65528	ENSG00000117139.16	OK	replicatereplicate_2	-0.0984871	0.101846	-0.967	0.334	-0.139101	count	0.500731	U87MG	trametinib
ENSG00000117153.15	KLHL12	13547	ENSG00000117153.15	OK	(Intercept)	-4.26293	0.407922	-10.4503	8.71e-25	0	count	3.09321e-24	U87MG	trametinib
ENSG00000117153.15	KLHL12	13547	ENSG00000117153.15	OK	log(dose + 0.01)	-0.139981	0.0689368	-2.0306	0.0425	-0.114631	count	0.0935151	U87MG	trametinib
ENSG00000117153.15	KLHL12	13547	ENSG00000117153.15	OK	replicatereplicate_2	0.685219	0.338768	2.0227	0.0433	0.65581	count	0.0950509	U87MG	trametinib
ENSG00000117155.16	SSX2IP	17008	ENSG00000117155.16	OK	(Intercept)	-2.76571	0.259999	-10.6374	1.35e-25	0	count	4.90121e-25	U87MG	trametinib
ENSG00000117155.16	SSX2IP	17008	ENSG00000117155.16	OK	log(dose + 0.01)	-0.0623129	0.0477711	-1.3044	0.192	-0.0772356	count	0.331362	U87MG	trametinib
ENSG00000117155.16	SSX2IP	17008	ENSG00000117155.16	OK	replicatereplicate_2	0.0060111	0.23429	0.0257	0.98	0.00748617	count	0.989331	U87MG	trametinib
ENSG00000117174.10	ZNHIT6	12442	ENSG00000117174.10	OK	(Intercept)	-3.31351	0.343832	-9.637	2.05e-21	0	count	6.7973e-21	U87MG	trametinib
ENSG00000117174.10	ZNHIT6	12442	ENSG00000117174.10	OK	log(dose + 0.01)	0.0158981	0.0585532	0.2715	0.786	0.0180225	count	0.875015	U87MG	trametinib
ENSG00000117174.10	ZNHIT6	12442	ENSG00000117174.10	OK	replicatereplicate_2	0.160885	0.340327	0.4727	0.636	0.185133	count	0.770821	U87MG	trametinib
ENSG00000117222.13	RBBP5	22184	ENSG00000117222.13	OK	(Intercept)	-2.26528	0.225569	-10.0425	4.58e-23	0	count	1.56275e-22	U87MG	trametinib
ENSG00000117222.13	RBBP5	22184	ENSG00000117222.13	OK	log(dose + 0.01)	-0.0331803	0.0428395	-0.7745	0.439	-0.0435984	count	0.606552	U87MG	trametinib
ENSG00000117222.13	RBBP5	22184	ENSG00000117222.13	OK	replicatereplicate_2	-0.253914	0.213482	-1.1894	0.234	-0.330133	count	0.385265	U87MG	trametinib
ENSG00000117262.18	GPR89A	11546	ENSG00000117262.18	OK	(Intercept)	-3.57744	0.360633	-9.9199	1.47e-22	0	count	4.9673e-22	U87MG	trametinib
ENSG00000117262.18	GPR89A	11546	ENSG00000117262.18	OK	log(dose + 0.01)	-0.0815179	0.0659676	-1.2357	0.217	-0.0856714	count	0.364097	U87MG	trametinib
ENSG00000117262.18	GPR89A	11546	ENSG00000117262.18	OK	replicatereplicate_2	0.0870231	0.316051	0.2753	0.783	0.0935085	count	0.873182	U87MG	trametinib
ENSG00000117280.12	RAB29	26644	ENSG00000117280.12	OK	(Intercept)	-2.50661	0.234942	-10.6691	9.84e-26	0	count	3.5881e-25	U87MG	trametinib
ENSG00000117280.12	RAB29	26644	ENSG00000117280.12	OK	log(dose + 0.01)	-0.0551426	0.0426344	-1.2934	0.196	-0.0706472	count	0.336757	U87MG	trametinib
ENSG00000117280.12	RAB29	26644	ENSG00000117280.12	OK	replicatereplicate_2	0.0509738	0.21383	0.2384	0.812	0.0656864	count	0.891686	U87MG	trametinib
ENSG00000117298.14	ECE1	98823	ENSG00000117298.14	OK	(Intercept)	-0.996956	0.105027	-9.4923	7.72e-21	0	count	2.5381e-20	U87MG	trametinib
ENSG00000117298.14	ECE1	98823	ENSG00000117298.14	OK	log(dose + 0.01)	-0.149204	0.0202027	-7.3853	2.42e-13	-0.209143	count	7.47392e-13	U87MG	trametinib
ENSG00000117298.14	ECE1	98823	ENSG00000117298.14	OK	replicatereplicate_2	-0.0019497	0.0821276	-0.0237	0.981	-0.00273854	count	0.989844	U87MG	trametinib
ENSG00000117305.14	HMGCL	20001	ENSG00000117305.14	OK	(Intercept)	-2.10127	0.199197	-10.5487	3.28e-25	0	count	1.1789e-24	U87MG	trametinib
ENSG00000117305.14	HMGCL	20001	ENSG00000117305.14	OK	log(dose + 0.01)	0.0447689	0.0374532	1.1953	0.232	0.0598057	count	0.382843	U87MG	trametinib
ENSG00000117305.14	HMGCL	20001	ENSG00000117305.14	OK	replicatereplicate_2	-0.33342	0.20987	-1.5887	0.112	-0.438503	count	0.214877	U87MG	trametinib
ENSG00000117308.14	GALE	14213	ENSG00000117308.14	OK	(Intercept)	-3.32092	0.321624	-10.3255	2.97e-24	0	count	1.04006e-23	U87MG	trametinib
ENSG00000117308.14	GALE	14213	ENSG00000117308.14	OK	log(dose + 0.01)	-0.0681554	0.0564379	-1.2076	0.227	-0.076431	count	0.376792	U87MG	trametinib
ENSG00000117308.14	GALE	14213	ENSG00000117308.14	OK	replicatereplicate_2	0.254833	0.288	0.8848	0.376	0.295503	count	0.54462	U87MG	trametinib
ENSG00000117335.19	CD46	33050	ENSG00000117335.19	OK	(Intercept)	-1.83846	0.156567	-11.7423	1.28e-30	0	count	5.44766e-30	U87MG	trametinib
ENSG00000117335.19	CD46	33050	ENSG00000117335.19	OK	log(dose + 0.01)	0.0276056	0.027942	0.988	0.323	0.0375011	count	0.48913	U87MG	trametinib
ENSG00000117335.19	CD46	33050	ENSG00000117335.19	OK	replicatereplicate_2	-0.0615795	0.158511	-0.3885	0.698	-0.0834305	count	0.815844	U87MG	trametinib
ENSG00000117360.12	PRPF3	27956	ENSG00000117360.12	OK	(Intercept)	-2.21746	0.184391	-12.0258	5.63e-32	0	count	2.49643e-31	U87MG	trametinib
ENSG00000117360.12	PRPF3	27956	ENSG00000117360.12	OK	log(dose + 0.01)	-0.0118824	0.0329436	-0.3607	0.718	-0.0156929	count	0.829698	U87MG	trametinib
ENSG00000117360.12	PRPF3	27956	ENSG00000117360.12	OK	replicatereplicate_2	0.0152169	0.17771	0.0856	0.932	0.0201196	count	0.962782	U87MG	trametinib
ENSG00000117385.15	P3H1	29742	ENSG00000117385.15	OK	(Intercept)	-1.37943	0.141206	-9.7689	6.05e-22	0	count	2.0227e-21	U87MG	trametinib
ENSG00000117385.15	P3H1	29742	ENSG00000117385.15	OK	log(dose + 0.01)	0.116551	0.0248457	4.691	2.95e-06	0.16207	count	8.62073e-06	U87MG	trametinib
ENSG00000117385.15	P3H1	29742	ENSG00000117385.15	OK	replicatereplicate_2	-0.103461	0.155703	-0.6645	0.506	-0.143267	count	0.666576	U87MG	trametinib
ENSG00000117394.20	SLC2A1	28822	ENSG00000117394.20	OK	(Intercept)	-0.748452	0.106351	-7.0376	2.87e-12	0	count	8.815e-12	U87MG	trametinib
ENSG00000117394.20	SLC2A1	28822	ENSG00000117394.20	OK	log(dose + 0.01)	0.249172	0.0204734	12.1706	1.12e-32	0.352878	count	5.06401e-32	U87MG	trametinib
ENSG00000117394.20	SLC2A1	28822	ENSG00000117394.20	OK	replicatereplicate_2	-0.329692	0.130092	-2.5343	0.0114	-0.46403	count	0.0281061	U87MG	trametinib
ENSG00000117395.12	EBNA1BP2	11294	ENSG00000117395.12	OK	(Intercept)	-3.76892	0.383228	-9.8347	3.27e-22	0	count	1.09826e-21	U87MG	trametinib
ENSG00000117395.12	EBNA1BP2	11294	ENSG00000117395.12	OK	log(dose + 0.01)	-0.233755	0.0772236	-3.027	0.00251	-0.226723	count	0.00663556	U87MG	trametinib
ENSG00000117395.12	EBNA1BP2	11294	ENSG00000117395.12	OK	replicatereplicate_2	-0.102598	0.25211	-0.407	0.684	-0.101646	count	0.805978	U87MG	trametinib
ENSG00000117399.13	CDC20	12022	ENSG00000117399.13	OK	(Intercept)	-4.52586	0.625822	-7.2319	7.3e-13	0	count	2.24921e-12	U87MG	trametinib
ENSG00000117399.13	CDC20	12022	ENSG00000117399.13	OK	log(dose + 0.01)	-0.362343	0.12877	-2.8139	0.00495	-0.248111	count	0.0127524	U87MG	trametinib
ENSG00000117399.13	CDC20	12022	ENSG00000117399.13	OK	replicatereplicate_2	0.141639	0.316215	0.4479	0.654	0.109823	count	0.784258	U87MG	trametinib
ENSG00000117408.10	IPO13	10401	ENSG00000117408.10	OK	(Intercept)	-3.01631	0.285631	-10.5602	2.93e-25	0	count	1.05431e-24	U87MG	trametinib
ENSG00000117408.10	IPO13	10401	ENSG00000117408.10	OK	log(dose + 0.01)	0.0635304	0.0481865	1.3184	0.188	0.0765196	count	0.325906	U87MG	trametinib
ENSG00000117408.10	IPO13	10401	ENSG00000117408.10	OK	replicatereplicate_2	0.110063	0.296512	0.3712	0.711	0.133067	count	0.825011	U87MG	trametinib
ENSG00000117410.13	ATP6V0B	37188	ENSG00000117410.13	OK	(Intercept)	-1.97953	0.171899	-11.5157	1.48e-29	0	count	6.09718e-29	U87MG	trametinib
ENSG00000117410.13	ATP6V0B	37188	ENSG00000117410.13	OK	log(dose + 0.01)	-0.0376405	0.0309765	-1.2151	0.224	-0.0505729	count	0.372852	U87MG	trametinib
ENSG00000117410.13	ATP6V0B	37188	ENSG00000117410.13	OK	replicatereplicate_2	0.0383039	0.160235	0.239	0.811	0.0515963	count	0.890919	U87MG	trametinib
ENSG00000117411.16	B4GALT2	13048	ENSG00000117411.16	OK	(Intercept)	-3.09093	0.301336	-10.2574	5.77e-24	0	count	2.006e-23	U87MG	trametinib
ENSG00000117411.16	B4GALT2	13048	ENSG00000117411.16	OK	log(dose + 0.01)	-0.0605006	0.0536748	-1.1272	0.26	-0.0711504	count	0.417744	U87MG	trametinib
ENSG00000117411.16	B4GALT2	13048	ENSG00000117411.16	OK	replicatereplicate_2	0.159647	0.272287	0.5863	0.558	0.191418	count	0.709595	U87MG	trametinib
ENSG00000117419.14	ERI3	34678	ENSG00000117419.14	OK	(Intercept)	-1.97398	0.174857	-11.2891	1.65e-28	0	count	6.57647e-28	U87MG	trametinib
ENSG00000117419.14	ERI3	34678	ENSG00000117419.14	OK	log(dose + 0.01)	0.0210774	0.0310072	0.6798	0.497	0.0283861	count	0.658478	U87MG	trametinib
ENSG00000117419.14	ERI3	34678	ENSG00000117419.14	OK	replicatereplicate_2	-0.0210876	0.175374	-0.1202	0.904	-0.0283596	count	0.947101	U87MG	trametinib
ENSG00000117448.13	AKR1A1	24630	ENSG00000117448.13	OK	(Intercept)	-2.65102	0.236826	-11.1939	4.49e-28	0	count	1.76251e-27	U87MG	trametinib
ENSG00000117448.13	AKR1A1	24630	ENSG00000117448.13	OK	log(dose + 0.01)	-0.0133015	0.0400196	-0.3324	0.74	-0.0167946	count	0.844683	U87MG	trametinib
ENSG00000117448.13	AKR1A1	24630	ENSG00000117448.13	OK	replicatereplicate_2	0.262423	0.226709	1.1575	0.247	0.336669	count	0.401712	U87MG	trametinib
ENSG00000117450.13	PRDX1	44231	ENSG00000117450.13	OK	(Intercept)	-1.78139	0.20447	-8.7122	7.19e-18	0	count	2.28877e-17	U87MG	trametinib
ENSG00000117450.13	PRDX1	44231	ENSG00000117450.13	OK	log(dose + 0.01)	-0.150765	0.0404806	-3.7244	0.000202	-0.204409	count	0.000566384	U87MG	trametinib
ENSG00000117450.13	PRDX1	44231	ENSG00000117450.13	OK	replicatereplicate_2	-0.221759	0.158476	-1.3993	0.162	-0.299992	count	0.289801	U87MG	trametinib
ENSG00000117475.13	BLZF1	21622	ENSG00000117475.13	OK	(Intercept)	-2.51737	0.22726	-11.0771	1.52e-27	0	count	5.86323e-27	U87MG	trametinib
ENSG00000117475.13	BLZF1	21622	ENSG00000117475.13	OK	log(dose + 0.01)	-0.0533918	0.0421027	-1.2681	0.205	-0.0683282	count	0.348413	U87MG	trametinib
ENSG00000117475.13	BLZF1	21622	ENSG00000117475.13	OK	replicatereplicate_2	-0.0636272	0.207603	-0.3065	0.759	-0.0813795	count	0.857721	U87MG	trametinib
ENSG00000117481.10	NSUN4	18665	ENSG00000117481.10	OK	(Intercept)	-3.18465	0.288048	-11.0559	1.89e-27	0	count	7.2679e-27	U87MG	trametinib
ENSG00000117481.10	NSUN4	18665	ENSG00000117481.10	OK	log(dose + 0.01)	-0.0768615	0.048448	-1.5865	0.113	-0.0886329	count	0.216474	U87MG	trametinib
ENSG00000117481.10	NSUN4	18665	ENSG00000117481.10	OK	replicatereplicate_2	0.473294	0.256617	1.8444	0.0653	0.572889	count	0.136323	U87MG	trametinib
ENSG00000117500.12	TMED5	25211	ENSG00000117500.12	OK	(Intercept)	-2.34644	0.209043	-11.2246	3.26e-28	0	count	1.2854e-27	U87MG	trametinib
ENSG00000117500.12	TMED5	25211	ENSG00000117500.12	OK	log(dose + 0.01)	-0.0069639	0.0391792	-0.1777	0.859	-0.00909337	count	0.920132	U87MG	trametinib
ENSG00000117500.12	TMED5	25211	ENSG00000117500.12	OK	replicatereplicate_2	-0.23498	0.204998	-1.1463	0.252	-0.303299	count	0.407985	U87MG	trametinib
ENSG00000117505.12	DR1	9504	ENSG00000117505.12	OK	(Intercept)	-4.54743	0.547346	-8.3082	2.02e-16	0	count	6.36078e-16	U87MG	trametinib
ENSG00000117505.12	DR1	9504	ENSG00000117505.12	OK	log(dose + 0.01)	-0.224458	0.105668	-2.1242	0.0338	-0.157506	count	0.0762187	U87MG	trametinib
ENSG00000117505.12	DR1	9504	ENSG00000117505.12	OK	replicatereplicate_2	0.254925	0.37857	0.6734	0.501	0.200846	count	0.662008	U87MG	trametinib
ENSG00000117523.15	PRRC2C	117211	ENSG00000117523.15	OK	(Intercept)	-0.596237	0.0804285	-7.4133	1.97e-13	0	count	6.08769e-13	U87MG	trametinib
ENSG00000117523.15	PRRC2C	117211	ENSG00000117523.15	OK	log(dose + 0.01)	-0.0886995	0.014736	-6.0192	2.16e-09	-0.125583	count	6.51535e-09	U87MG	trametinib
ENSG00000117523.15	PRRC2C	117211	ENSG00000117523.15	OK	replicatereplicate_2	0.100609	0.0697497	1.4424	0.149	0.142683	count	0.271184	U87MG	trametinib
ENSG00000117525.13	F3	12460	ENSG00000117525.13	OK	(Intercept)	-1.55514	0.172385	-9.0213	5.1e-19	0	count	1.6407e-18	U87MG	trametinib
ENSG00000117525.13	F3	12460	ENSG00000117525.13	OK	log(dose + 0.01)	0.169671	0.0354007	4.7929	1.79e-06	0.234568	count	5.24765e-06	U87MG	trametinib
ENSG00000117525.13	F3	12460	ENSG00000117525.13	OK	replicatereplicate_2	-0.753232	0.217648	-3.4608	0.000553	-1.01517	count	0.00152346	U87MG	trametinib
ENSG00000117528.11	ABCD3	15952	ENSG00000117528.11	OK	(Intercept)	-2.54524	0.252751	-10.0702	3.51e-23	0	count	1.20075e-22	U87MG	trametinib
ENSG00000117528.11	ABCD3	15952	ENSG00000117528.11	OK	log(dose + 0.01)	0.0457892	0.0487282	0.9397	0.348	0.0587415	count	0.515711	U87MG	trametinib
ENSG00000117528.11	ABCD3	15952	ENSG00000117528.11	OK	replicatereplicate_2	-0.465091	0.270212	-1.7212	0.0854	-0.577498	count	0.171304	U87MG	trametinib
ENSG00000117543.20	DPH5	19587	ENSG00000117543.20	OK	(Intercept)	-3.40276	0.324591	-10.4832	6.29e-25	0	count	2.24266e-24	U87MG	trametinib
ENSG00000117543.20	DPH5	19587	ENSG00000117543.20	OK	log(dose + 0.01)	-0.173508	0.0642025	-2.7025	0.00695	-0.188506	count	0.0176077	U87MG	trametinib
ENSG00000117543.20	DPH5	19587	ENSG00000117543.20	OK	replicatereplicate_2	-0.138227	0.241205	-0.5731	0.567	-0.150835	count	0.717205	U87MG	trametinib
ENSG00000117569.18	PTBP2	38945	ENSG00000117569.18	OK	(Intercept)	-2.11335	0.182756	-11.5638	8.84e-30	0	count	3.66766e-29	U87MG	trametinib
ENSG00000117569.18	PTBP2	38945	ENSG00000117569.18	OK	log(dose + 0.01)	-0.0147438	0.0288962	-0.5102	0.61	-0.0196339	count	0.751291	U87MG	trametinib
ENSG00000117569.18	PTBP2	38945	ENSG00000117569.18	OK	replicatereplicate_2	0.522646	0.174546	2.9943	0.00279	0.708421	count	0.00735376	U87MG	trametinib
ENSG00000117592.8	PRDX6	32397	ENSG00000117592.8	OK	(Intercept)	-1.81026	0.160786	-11.2588	2.27e-28	0	count	9.00625e-28	U87MG	trametinib
ENSG00000117592.8	PRDX6	32397	ENSG00000117592.8	OK	log(dose + 0.01)	0.018906	0.0293303	0.6446	0.519	0.0257184	count	0.677369	U87MG	trametinib
ENSG00000117592.8	PRDX6	32397	ENSG00000117592.8	OK	replicatereplicate_2	-0.146944	0.16201	-0.907	0.365	-0.198902	count	0.533402	U87MG	trametinib
ENSG00000117602.11	RCAN3	13326	ENSG00000117602.11	OK	(Intercept)	-3.68488	0.363497	-10.1373	1.84e-23	0	count	6.32809e-23	U87MG	trametinib
ENSG00000117602.11	RCAN3	13326	ENSG00000117602.11	OK	log(dose + 0.01)	-0.207049	0.0716299	-2.8905	0.0039	-0.207125	count	0.0101426	U87MG	trametinib
ENSG00000117602.11	RCAN3	13326	ENSG00000117602.11	OK	replicatereplicate_2	0.0155807	0.254774	0.0612	0.951	0.0161098	count	0.973643	U87MG	trametinib
ENSG00000117614.9	SYF2	12561	ENSG00000117614.9	OK	(Intercept)	-3.43758	0.316706	-10.8542	1.51e-26	0	count	5.65092e-26	U87MG	trametinib
ENSG00000117614.9	SYF2	12561	ENSG00000117614.9	OK	log(dose + 0.01)	-0.0567284	0.0532621	-1.0651	0.287	-0.0619972	count	0.449448	U87MG	trametinib
ENSG00000117614.9	SYF2	12561	ENSG00000117614.9	OK	replicatereplicate_2	0.407866	0.288629	1.4131	0.158	0.468953	count	0.284192	U87MG	trametinib
ENSG00000117616.17	RSRP1	54556	ENSG00000117616.17	OK	(Intercept)	-1.03227	0.120154	-8.5912	1.98e-17	0	count	6.28003e-17	U87MG	trametinib
ENSG00000117616.17	RSRP1	54556	ENSG00000117616.17	OK	log(dose + 0.01)	0.113838	0.0199954	5.6932	1.48e-08	0.159988	count	4.43577e-08	U87MG	trametinib
ENSG00000117616.17	RSRP1	54556	ENSG00000117616.17	OK	replicatereplicate_2	0.103428	0.129748	0.7971	0.425	0.145339	count	0.59299	U87MG	trametinib
ENSG00000117620.14	SLC35A3	23257	ENSG00000117620.14	OK	(Intercept)	-2.43273	0.216693	-11.2266	3.19e-28	0	count	1.25814e-27	U87MG	trametinib
ENSG00000117620.14	SLC35A3	23257	ENSG00000117620.14	OK	log(dose + 0.01)	0.0235964	0.0376614	0.6265	0.531	0.0305981	count	0.687608	U87MG	trametinib
ENSG00000117620.14	SLC35A3	23257	ENSG00000117620.14	OK	replicatereplicate_2	0.0606578	0.217068	0.2794	0.78	0.0788023	count	0.871246	U87MG	trametinib
ENSG00000117625.13	RCOR3	24832	ENSG00000117625.13	OK	(Intercept)	-2.12983	0.179736	-11.8497	3.94e-31	0	count	1.70279e-30	U87MG	trametinib
ENSG00000117625.13	RCOR3	24832	ENSG00000117625.13	OK	log(dose + 0.01)	0.0514877	0.0312882	1.6456	0.1	0.0686514	count	0.195515	U87MG	trametinib
ENSG00000117625.13	RCOR3	24832	ENSG00000117625.13	OK	replicatereplicate_2	0.0047684	0.185746	0.0257	0.98	0.00634665	count	0.989331	U87MG	trametinib
ENSG00000117632.22	STMN1	38321	ENSG00000117632.22	OK	(Intercept)	-5.03692	1.07465	-4.687	3e-06	0	count	8.76634e-06	U87MG	trametinib
ENSG00000117632.22	STMN1	38321	ENSG00000117632.22	OK	log(dose + 0.01)	-0.802326	0.232635	-3.4489	0.000577	-0.353312	count	0.00158832	U87MG	trametinib
ENSG00000117632.22	STMN1	38321	ENSG00000117632.22	OK	replicatereplicate_2	-0.265976	0.167961	-1.5836	0.1135	-0.139153	count	0.217427	U87MG	trametinib
ENSG00000117682.16	DHDDS	24251	ENSG00000117682.16	OK	(Intercept)	-2.55773	0.221156	-11.5653	8.7e-30	0	count	3.61017e-29	U87MG	trametinib
ENSG00000117682.16	DHDDS	24251	ENSG00000117682.16	OK	log(dose + 0.01)	0.019928	0.0392989	0.5071	0.612	0.0254924	count	0.752943	U87MG	trametinib
ENSG00000117682.16	DHDDS	24251	ENSG00000117682.16	OK	replicatereplicate_2	-0.0280981	0.221608	-0.1268	0.899	-0.0358451	count	0.943818	U87MG	trametinib
ENSG00000117691.9	NENF	11838	ENSG00000117691.9	OK	(Intercept)	-2.87074	0.282171	-10.1738	1.3e-23	0	count	4.48473e-23	U87MG	trametinib
ENSG00000117691.9	NENF	11838	ENSG00000117691.9	OK	log(dose + 0.01)	0.0369222	0.051299	0.7197	0.472	0.0454005	count	0.636622	U87MG	trametinib
ENSG00000117691.9	NENF	11838	ENSG00000117691.9	OK	replicatereplicate_2	-0.16103	0.290488	-0.5543	0.579	-0.194988	count	0.726711	U87MG	trametinib
ENSG00000117697.14	NSL1	26683	ENSG00000117697.14	OK	(Intercept)	-2.06677	0.19615	-10.5367	3.7e-25	0	count	1.32749e-24	U87MG	trametinib
ENSG00000117697.14	NSL1	26683	ENSG00000117697.14	OK	log(dose + 0.01)	-0.0334038	0.038096	-0.8768	0.381	-0.0446083	count	0.549245	U87MG	trametinib
ENSG00000117697.14	NSL1	26683	ENSG00000117697.14	OK	replicatereplicate_2	-0.390569	0.186991	-2.0887	0.0369	-0.513867	count	0.0824589	U87MG	trametinib
ENSG00000117713.18	ARID1A	79890	ENSG00000117713.18	OK	(Intercept)	-0.917389	0.100666	-9.1132	2.28e-19	0	count	7.36811e-19	U87MG	trametinib
ENSG00000117713.18	ARID1A	79890	ENSG00000117713.18	OK	log(dose + 0.01)	0.0114717	0.0175809	0.6525	0.514	0.0161483	count	0.673184	U87MG	trametinib
ENSG00000117713.18	ARID1A	79890	ENSG00000117713.18	OK	replicatereplicate_2	0.0649089	0.0995153	0.6522	0.514	0.0914282	count	0.673184	U87MG	trametinib
ENSG00000117724.12	CENPF	87623	ENSG00000117724.12	OK	(Intercept)	-2.6562	0.34517	-7.6953	2.43e-14	0	count	7.54766e-14	U87MG	trametinib
ENSG00000117724.12	CENPF	87623	ENSG00000117724.12	OK	log(dose + 0.01)	-0.595793	0.0738005	-8.073	1.32e-15	-0.720031	count	4.13314e-15	U87MG	trametinib
ENSG00000117724.12	CENPF	87623	ENSG00000117724.12	OK	replicatereplicate_2	0.114654	0.097197	1.1796	0.238	0.145795	count	0.39021	U87MG	trametinib
ENSG00000117748.9	RPA2	18371	ENSG00000117748.9	OK	(Intercept)	-2.99123	0.284884	-10.4998	5.34e-25	0	count	1.90752e-24	U87MG	trametinib
ENSG00000117748.9	RPA2	18371	ENSG00000117748.9	OK	log(dose + 0.01)	-0.0844982	0.0533151	-1.5849	0.113	-0.100937	count	0.216474	U87MG	trametinib
ENSG00000117748.9	RPA2	18371	ENSG00000117748.9	OK	replicatereplicate_2	-0.0329646	0.248294	-0.1328	0.894	-0.0395519	count	0.940787	U87MG	trametinib
ENSG00000117751.17	PPP1R8	17459	ENSG00000117751.17	OK	(Intercept)	-2.8882	0.260925	-11.0691	1.65e-27	0	count	6.35689e-27	U87MG	trametinib
ENSG00000117751.17	PPP1R8	17459	ENSG00000117751.17	OK	log(dose + 0.01)	-0.0642515	0.0482684	-1.3311	0.183	-0.0781912	count	0.319202	U87MG	trametinib
ENSG00000117751.17	PPP1R8	17459	ENSG00000117751.17	OK	replicatereplicate_2	-0.0256035	0.234504	-0.1092	0.913	-0.0312524	count	0.952286	U87MG	trametinib
ENSG00000117758.13	STX12	33028	ENSG00000117758.13	OK	(Intercept)	-1.88145	0.163991	-11.4729	2.34e-29	0	count	9.58091e-29	U87MG	trametinib
ENSG00000117758.13	STX12	33028	ENSG00000117758.13	OK	log(dose + 0.01)	0.0799407	0.0264104	3.0269	0.00251	0.108487	count	0.00663556	U87MG	trametinib
ENSG00000117758.13	STX12	33028	ENSG00000117758.13	OK	replicatereplicate_2	0.254589	0.171043	1.4885	0.137	0.347184	count	0.253293	U87MG	trametinib
ENSG00000117859.18	OSBPL9	45150	ENSG00000117859.18	OK	(Intercept)	-1.7206	0.143692	-11.9742	9.99e-32	0	count	4.39833e-31	U87MG	trametinib
ENSG00000117859.18	OSBPL9	45150	ENSG00000117859.18	OK	log(dose + 0.01)	0.029199	0.0242816	1.2025	0.229	0.0399265	count	0.379167	U87MG	trametinib
ENSG00000117859.18	OSBPL9	45150	ENSG00000117859.18	OK	replicatereplicate_2	0.16399	0.144125	1.1378	0.255	0.224994	count	0.41153	U87MG	trametinib
ENSG00000117862.11	TXNDC12	38586	ENSG00000117862.11	OK	(Intercept)	-1.73784	0.157655	-11.023	2.66e-27	0	count	1.01814e-26	U87MG	trametinib
ENSG00000117862.11	TXNDC12	38586	ENSG00000117862.11	OK	log(dose + 0.01)	-0.0254483	0.02898	-0.8781	0.38	-0.0347152	count	0.548369	U87MG	trametinib
ENSG00000117862.11	TXNDC12	38586	ENSG00000117862.11	OK	replicatereplicate_2	-0.0925529	0.149845	-0.6177	0.537	-0.12602	count	0.692464	U87MG	trametinib
ENSG00000117868.15	ESYT2	75752	ENSG00000117868.15	OK	(Intercept)	-0.807875	0.0969348	-8.3342	1.64e-16	0	count	5.1663e-16	U87MG	trametinib
ENSG00000117868.15	ESYT2	75752	ENSG00000117868.15	OK	log(dose + 0.01)	0.065562	0.0161488	4.0599	5.14e-05	0.092576	count	0.000146695	U87MG	trametinib
ENSG00000117868.15	ESYT2	75752	ENSG00000117868.15	OK	replicatereplicate_2	0.1542	0.100539	1.5337	0.125	0.217934	count	0.235195	U87MG	trametinib
ENSG00000117899.10	MESD	37135	ENSG00000117899.10	OK	(Intercept)	-1.59842	0.146653	-10.8993	9.5e-27	0	count	3.57877e-26	U87MG	trametinib
ENSG00000117899.10	MESD	37135	ENSG00000117899.10	OK	log(dose + 0.01)	-0.005961	0.0267166	-0.2231	0.823	-0.00819351	count	0.898802	U87MG	trametinib
ENSG00000117899.10	MESD	37135	ENSG00000117899.10	OK	replicatereplicate_2	-0.0914389	0.142951	-0.6397	0.522	-0.125424	count	0.679865	U87MG	trametinib
ENSG00000117906.13	RCN2	30838	ENSG00000117906.13	OK	(Intercept)	-1.65337	0.151337	-10.9251	7.3e-27	0	count	2.75982e-26	U87MG	trametinib
ENSG00000117906.13	RCN2	30838	ENSG00000117906.13	OK	log(dose + 0.01)	0.0430685	0.028329	1.5203	0.129	0.0591119	count	0.241299	U87MG	trametinib
ENSG00000117906.13	RCN2	30838	ENSG00000117906.13	OK	replicatereplicate_2	-0.309307	0.158781	-1.948	0.0516	-0.420502	count	0.110968	U87MG	trametinib
ENSG00000117984.13	CTSD	164340	ENSG00000117984.13	OK	(Intercept)	0.304636	0.0688575	4.4241	1.03e-05	0	count	2.98584e-05	U87MG	trametinib
ENSG00000117984.13	CTSD	164340	ENSG00000117984.13	OK	log(dose + 0.01)	-0.0178811	0.0118772	-1.5055	0.132	-0.0256065	count	0.245814	U87MG	trametinib
ENSG00000117984.13	CTSD	164340	ENSG00000117984.13	OK	replicatereplicate_2	0.187907	0.0656371	2.8628	0.00425	0.269282	count	0.0110147	U87MG	trametinib
ENSG00000118007.12	STAG1	116779	ENSG00000118007.12	OK	(Intercept)	-0.184707	0.0773504	-2.3879	0.0171	0	count	0.0409755	U87MG	trametinib
ENSG00000118007.12	STAG1	116779	ENSG00000118007.12	OK	log(dose + 0.01)	0.0023649	0.0142693	0.1657	0.8684	0.00337132	count	0.925893	U87MG	trametinib
ENSG00000118007.12	STAG1	116779	ENSG00000118007.12	OK	replicatereplicate_2	-0.170947	0.0764946	-2.2348	0.0256	-0.243431	count	0.0593369	U87MG	trametinib
ENSG00000118046.14	STK11	12218	ENSG00000118046.14	OK	(Intercept)	-3.47928	0.351305	-9.9039	1.71e-22	0	count	5.77093e-22	U87MG	trametinib
ENSG00000118046.14	STK11	12218	ENSG00000118046.14	OK	log(dose + 0.01)	-0.0436675	0.0588369	-0.7422	0.458	-0.0473129	count	0.624232	U87MG	trametinib
ENSG00000118046.14	STK11	12218	ENSG00000118046.14	OK	replicatereplicate_2	0.384751	0.324998	1.1839	0.237	0.437569	count	0.388925	U87MG	trametinib
ENSG00000118058.20	KMT2A	81461	ENSG00000118058.20	OK	(Intercept)	-1.05542	0.0987505	-10.6878	8.15e-26	0	count	2.98039e-25	U87MG	trametinib
ENSG00000118058.20	KMT2A	81461	ENSG00000118058.20	OK	log(dose + 0.01)	-0.0587794	0.0176943	-3.3219	0.000914	-0.0823634	count	0.00248996	U87MG	trametinib
ENSG00000118058.20	KMT2A	81461	ENSG00000118058.20	OK	replicatereplicate_2	0.125406	0.0894234	1.4024	0.161	0.176166	count	0.288397	U87MG	trametinib
ENSG00000118181.10	RPS25	12705	ENSG00000118181.10	OK	(Intercept)	-3.41198	0.360715	-9.4589	1.05e-20	0	count	3.44578e-20	U87MG	trametinib
ENSG00000118181.10	RPS25	12705	ENSG00000118181.10	OK	log(dose + 0.01)	-0.134024	0.0706621	-1.8967	0.058	-0.145996	count	0.122984	U87MG	trametinib
ENSG00000118181.10	RPS25	12705	ENSG00000118181.10	OK	replicatereplicate_2	-0.188757	0.288625	-0.654	0.513	-0.204212	count	0.672373	U87MG	trametinib
ENSG00000118193.11	KIF14	32303	ENSG00000118193.11	OK	(Intercept)	-4.36628	0.551585	-7.9159	4.5e-15	0	count	1.40391e-14	U87MG	trametinib
ENSG00000118193.11	KIF14	32303	ENSG00000118193.11	OK	log(dose + 0.01)	-0.583281	0.117717	-4.9549	7.99e-07	-0.409731	count	2.35343e-06	U87MG	trametinib
ENSG00000118193.11	KIF14	32303	ENSG00000118193.11	OK	replicatereplicate_2	0.151758	0.161483	0.9398	0.347	0.12655	count	0.514616	U87MG	trametinib
ENSG00000118200.14	CAMSAP2	72447	ENSG00000118200.14	OK	(Intercept)	-1.279	0.11851	-10.7923	2.83e-26	0	count	1.04963e-25	U87MG	trametinib
ENSG00000118200.14	CAMSAP2	72447	ENSG00000118200.14	OK	log(dose + 0.01)	-0.0356505	0.0204417	-1.744	0.0813	-0.0496179	count	0.16444	U87MG	trametinib
ENSG00000118200.14	CAMSAP2	72447	ENSG00000118200.14	OK	replicatereplicate_2	0.235957	0.110577	2.1339	0.033	0.329858	count	0.0745802	U87MG	trametinib
ENSG00000118217.5	ATF6	67227	ENSG00000118217.5	OK	(Intercept)	-1.18403	0.115516	-10.2499	6.21e-24	0	count	2.15748e-23	U87MG	trametinib
ENSG00000118217.5	ATF6	67227	ENSG00000118217.5	OK	log(dose + 0.01)	-0.0034542	0.020723	-0.1667	0.868	-0.00482541	count	0.925486	U87MG	trametinib
ENSG00000118217.5	ATF6	67227	ENSG00000118217.5	OK	replicatereplicate_2	-0.0231487	0.11263	-0.2055	0.837	-0.0323279	count	0.907043	U87MG	trametinib
ENSG00000118246.13	FASTKD2	19893	ENSG00000118246.13	OK	(Intercept)	-2.69461	0.248051	-10.8631	1.38e-26	0	count	5.17038e-26	U87MG	trametinib
ENSG00000118246.13	FASTKD2	19893	ENSG00000118246.13	OK	log(dose + 0.01)	-0.0188485	0.0468618	-0.4022	0.688	-0.0236581	count	0.808797	U87MG	trametinib
ENSG00000118246.13	FASTKD2	19893	ENSG00000118246.13	OK	replicatereplicate_2	-0.254622	0.23961	-1.0627	0.288	-0.314394	count	0.450544	U87MG	trametinib
ENSG00000118257.16	NRP2	91220	ENSG00000118257.16	OK	(Intercept)	0.418103	0.0656997	6.3639	2.55e-10	0	count	7.74444e-10	U87MG	trametinib
ENSG00000118257.16	NRP2	91220	ENSG00000118257.16	OK	log(dose + 0.01)	0.222567	0.011409	19.5081	2.48e-76	0.319213	count	3.47255e-75	U87MG	trametinib
ENSG00000118257.16	NRP2	91220	ENSG00000118257.16	OK	replicatereplicate_2	-0.015907	0.0760576	-0.2091	0.834	-0.0227977	count	0.905293	U87MG	trametinib
ENSG00000118260.14	CREB1	52824	ENSG00000118260.14	OK	(Intercept)	-1.37425	0.123869	-11.0944	1.27e-27	0	count	4.91263e-27	U87MG	trametinib
ENSG00000118260.14	CREB1	52824	ENSG00000118260.14	OK	log(dose + 0.01)	-0.0075346	0.0226296	-0.333	0.739	-0.0104554	count	0.843982	U87MG	trametinib
ENSG00000118260.14	CREB1	52824	ENSG00000118260.14	OK	replicatereplicate_2	-0.10196	0.120558	-0.8457	0.398	-0.141222	count	0.566192	U87MG	trametinib
ENSG00000118263.14	KLF7	59878	ENSG00000118263.14	OK	(Intercept)	-1.14457	0.123724	-9.251	6.76e-20	0	count	2.197e-19	U87MG	trametinib
ENSG00000118263.14	KLF7	59878	ENSG00000118263.14	OK	log(dose + 0.01)	0.0093448	0.0219653	0.4254	0.671	0.013073	count	0.796724	U87MG	trametinib
ENSG00000118263.14	KLF7	59878	ENSG00000118263.14	OK	replicatereplicate_2	-0.0028016	0.122359	-0.0229	0.982	-0.00391859	count	0.990466	U87MG	trametinib
ENSG00000118276.11	B4GALT6	13692	ENSG00000118276.11	OK	(Intercept)	-3.38649	0.339243	-9.9825	8.11e-23	0	count	2.7536e-22	U87MG	trametinib
ENSG00000118276.11	B4GALT6	13692	ENSG00000118276.11	OK	log(dose + 0.01)	-0.1032	0.0655032	-1.5755	0.115	-0.113537	count	0.21964	U87MG	trametinib
ENSG00000118276.11	B4GALT6	13692	ENSG00000118276.11	OK	replicatereplicate_2	-0.176828	0.286746	-0.6167	0.538	-0.192802	count	0.693282	U87MG	trametinib
ENSG00000118292.8	C1orf54	10985	ENSG00000118292.8	OK	(Intercept)	-2.79195	0.253028	-11.0342	2.37e-27	0	count	9.08143e-27	U87MG	trametinib
ENSG00000118292.8	C1orf54	10985	ENSG00000118292.8	OK	log(dose + 0.01)	0.0611788	0.0465763	1.3135	0.189	0.0762044	count	0.327217	U87MG	trametinib
ENSG00000118292.8	C1orf54	10985	ENSG00000118292.8	OK	replicatereplicate_2	-0.250189	0.269324	-0.929	0.353	-0.304545	count	0.521141	U87MG	trametinib
ENSG00000118412.12	CASP8AP2	48651	ENSG00000118412.12	OK	(Intercept)	-1.28036	0.126191	-10.1462	1.69e-23	0	count	5.81778e-23	U87MG	trametinib
ENSG00000118412.12	CASP8AP2	48651	ENSG00000118412.12	OK	log(dose + 0.01)	-0.0094425	0.0240292	-0.393	0.694	-0.0131474	count	0.812764	U87MG	trametinib
ENSG00000118412.12	CASP8AP2	48651	ENSG00000118412.12	OK	replicatereplicate_2	-0.317976	0.123974	-2.5649	0.0104	-0.440107	count	0.0257898	U87MG	trametinib
ENSG00000118420.16	UBE3D	19574	ENSG00000118420.16	OK	(Intercept)	-3.42948	0.330146	-10.3878	1.61e-24	0	count	5.67877e-24	U87MG	trametinib
ENSG00000118420.16	UBE3D	19574	ENSG00000118420.16	OK	log(dose + 0.01)	-0.166935	0.0653257	-2.5554	0.0107	-0.180312	count	0.02649	U87MG	trametinib
ENSG00000118420.16	UBE3D	19574	ENSG00000118420.16	OK	replicatereplicate_2	-0.163845	0.248306	-0.6599	0.509	-0.177044	count	0.669091	U87MG	trametinib
ENSG00000118454.12	ANKRD13C	39102	ENSG00000118454.12	OK	(Intercept)	-1.95847	0.165184	-11.8563	3.67e-31	0	count	1.58753e-30	U87MG	trametinib
ENSG00000118454.12	ANKRD13C	39102	ENSG00000118454.12	OK	log(dose + 0.01)	-0.0348795	0.0293087	-1.1901	0.234	-0.0469348	count	0.385265	U87MG	trametinib
ENSG00000118454.12	ANKRD13C	39102	ENSG00000118454.12	OK	replicatereplicate_2	0.105601	0.154392	0.684	0.494	0.142748	count	0.655868	U87MG	trametinib
ENSG00000118473.21	SGIP1	53476	ENSG00000118473.21	OK	(Intercept)	-2.0007	0.163327	-12.2497	4.59e-33	0	count	2.09796e-32	U87MG	trametinib
ENSG00000118473.21	SGIP1	53476	ENSG00000118473.21	OK	log(dose + 0.01)	-0.109737	0.0299487	-3.6642	0.000256	-0.146842	count	0.000715282	U87MG	trametinib
ENSG00000118473.21	SGIP1	53476	ENSG00000118473.21	OK	replicatereplicate_2	0.165142	0.137373	1.2021	0.229	0.223049	count	0.379167	U87MG	trametinib
ENSG00000118482.11	PHF3	42873	ENSG00000118482.11	OK	(Intercept)	-1.7598	0.156434	-11.2494	2.51e-28	0	count	9.94003e-28	U87MG	trametinib
ENSG00000118482.11	PHF3	42873	ENSG00000118482.11	OK	log(dose + 0.01)	-0.0668726	0.0297071	-2.2511	0.0245	-0.0910074	count	0.0569894	U87MG	trametinib
ENSG00000118482.11	PHF3	42873	ENSG00000118482.11	OK	replicatereplicate_2	-0.170764	0.140318	-1.217	0.224	-0.231681	count	0.372852	U87MG	trametinib
ENSG00000118495.18	PLAGL1	37726	ENSG00000118495.18	OK	(Intercept)	-1.65011	0.151236	-10.9108	8.45e-27	0	count	3.18812e-26	U87MG	trametinib
ENSG00000118495.18	PLAGL1	37726	ENSG00000118495.18	OK	log(dose + 0.01)	0.0606355	0.0245147	2.4734	0.0135	0.0832711	count	0.0328959	U87MG	trametinib
ENSG00000118495.18	PLAGL1	37726	ENSG00000118495.18	OK	replicatereplicate_2	0.261648	0.155337	1.6844	0.0923	0.360944	count	0.182917	U87MG	trametinib
ENSG00000118496.4	FBXO30	11653	ENSG00000118496.4	OK	(Intercept)	-3.65976	0.350867	-10.4306	1.06e-24	0	count	3.7562e-24	U87MG	trametinib
ENSG00000118496.4	FBXO30	11653	ENSG00000118496.4	OK	log(dose + 0.01)	-0.064884	0.061532	-1.0545	0.292	-0.0667978	count	0.455068	U87MG	trametinib
ENSG00000118496.4	FBXO30	11653	ENSG00000118496.4	OK	replicatereplicate_2	0.247494	0.315516	0.7844	0.433	0.265723	count	0.600687	U87MG	trametinib
ENSG00000118503.14	TNFAIP3	16222	ENSG00000118503.14	OK	(Intercept)	-2.79144	0.250965	-11.1228	9.44e-28	0	count	3.66739e-27	U87MG	trametinib
ENSG00000118503.14	TNFAIP3	16222	ENSG00000118503.14	OK	log(dose + 0.01)	-0.0105603	0.0420054	-0.2514	0.802	-0.0130898	count	0.885353	U87MG	trametinib
ENSG00000118503.14	TNFAIP3	16222	ENSG00000118503.14	OK	replicatereplicate_2	0.294094	0.240878	1.2209	0.222	0.371813	count	0.370436	U87MG	trametinib
ENSG00000118508.4	RAB32	18334	ENSG00000118508.4	OK	(Intercept)	-2.76583	0.25514	-10.8404	1.74e-26	0	count	6.49739e-26	U87MG	trametinib
ENSG00000118508.4	RAB32	18334	ENSG00000118508.4	OK	log(dose + 0.01)	-0.0939176	0.049358	-1.9028	0.0572	-0.116144	count	0.121485	U87MG	trametinib
ENSG00000118508.4	RAB32	18334	ENSG00000118508.4	OK	replicatereplicate_2	-0.216851	0.219168	-0.9894	0.323	-0.26572	count	0.48913	U87MG	trametinib
ENSG00000118564.14	FBXL5	38384	ENSG00000118564.14	OK	(Intercept)	-1.83771	0.164849	-11.1478	7.27e-28	0	count	2.83409e-27	U87MG	trametinib
ENSG00000118564.14	FBXL5	38384	ENSG00000118564.14	OK	log(dose + 0.01)	-0.0909131	0.0325777	-2.7907	0.00532	-0.123067	count	0.0136605	U87MG	trametinib
ENSG00000118564.14	FBXL5	38384	ENSG00000118564.14	OK	replicatereplicate_2	-0.380259	0.142905	-2.6609	0.00787	-0.509674	count	0.0198188	U87MG	trametinib
ENSG00000118579.12	MED28	13505	ENSG00000118579.12	OK	(Intercept)	-3.04421	0.269299	-11.3042	1.41e-28	0	count	5.63149e-28	U87MG	trametinib
ENSG00000118579.12	MED28	13505	ENSG00000118579.12	OK	log(dose + 0.01)	-0.031397	0.0479956	-0.6542	0.513	-0.0373343	count	0.672373	U87MG	trametinib
ENSG00000118579.12	MED28	13505	ENSG00000118579.12	OK	replicatereplicate_2	0.0752778	0.252929	0.2976	0.766	0.090336	count	0.861914	U87MG	trametinib
ENSG00000118596.11	SLC16A7	54730	ENSG00000118596.11	OK	(Intercept)	-1.18504	0.113715	-10.4211	1.16e-24	0	count	4.10607e-24	U87MG	trametinib
ENSG00000118596.11	SLC16A7	54730	ENSG00000118596.11	OK	log(dose + 0.01)	0.0284444	0.0195487	1.4551	0.146	0.0397546	count	0.266741	U87MG	trametinib
ENSG00000118596.11	SLC16A7	54730	ENSG00000118596.11	OK	replicatereplicate_2	0.096527	0.114299	0.8445	0.399	0.135048	count	0.567198	U87MG	trametinib
ENSG00000118600.11	TMEM5	12101	ENSG00000118600.11	OK	(Intercept)	-3.11303	0.280355	-11.1039	1.15e-27	0	count	4.4541e-27	U87MG	trametinib
ENSG00000118600.11	TMEM5	12101	ENSG00000118600.11	OK	log(dose + 0.01)	0.0337775	0.0483473	0.6986	0.485	0.0399061	count	0.6478	U87MG	trametinib
ENSG00000118600.11	TMEM5	12101	ENSG00000118600.11	OK	replicatereplicate_2	0.0734954	0.283621	0.2591	0.796	0.087139	count	0.88133	U87MG	trametinib
ENSG00000118680.12	MYL12B	22527	ENSG00000118680.12	OK	(Intercept)	-2.69004	0.250063	-10.7574	4.03e-26	0	count	1.48758e-25	U87MG	trametinib
ENSG00000118680.12	MYL12B	22527	ENSG00000118680.12	OK	log(dose + 0.01)	-0.0979762	0.0486038	-2.0158	0.044	-0.122406	count	0.0964276	U87MG	trametinib
ENSG00000118680.12	MYL12B	22527	ENSG00000118680.12	OK	replicatereplicate_2	-0.238315	0.213383	-1.1168	0.264	-0.294806	count	0.422618	U87MG	trametinib
ENSG00000118689.14	FOXO3	67685	ENSG00000118689.14	OK	(Intercept)	-1.09558	0.111083	-9.8628	2.51e-22	0	count	8.445e-22	U87MG	trametinib
ENSG00000118689.14	FOXO3	67685	ENSG00000118689.14	OK	log(dose + 0.01)	0.0268781	0.0192692	1.3949	0.163	0.0376654	count	0.291217	U87MG	trametinib
ENSG00000118689.14	FOXO3	67685	ENSG00000118689.14	OK	replicatereplicate_2	0.0623005	0.111649	0.558	0.577	0.0873478	count	0.725124	U87MG	trametinib
ENSG00000118705.16	RPN2	119192	ENSG00000118705.16	OK	(Intercept)	-0.121401	0.0698526	-1.738	0.0824	0	count	0.166314	U87MG	trametinib
ENSG00000118705.16	RPN2	119192	ENSG00000118705.16	OK	log(dose + 0.01)	0.0110691	0.012606	0.8781	0.38	0.015792	count	0.548369	U87MG	trametinib
ENSG00000118705.16	RPN2	119192	ENSG00000118705.16	OK	replicatereplicate_2	-0.0813623	0.0694789	-1.171	0.2418	-0.116016	count	0.395376	U87MG	trametinib
ENSG00000118762.7	PKD2	83209	ENSG00000118762.7	OK	(Intercept)	-1.04807	0.108476	-9.6617	1.64e-21	0	count	5.44682e-21	U87MG	trametinib
ENSG00000118762.7	PKD2	83209	ENSG00000118762.7	OK	log(dose + 0.01)	-0.0358856	0.0195028	-1.84	0.0659	-0.050311	count	0.137362	U87MG	trametinib
ENSG00000118762.7	PKD2	83209	ENSG00000118762.7	OK	replicatereplicate_2	0.0449474	0.10134	0.4435	0.657	0.0630859	count	0.786496	U87MG	trametinib
ENSG00000118785.13	SPP1	81334	ENSG00000118785.13	OK	(Intercept)	-1.97942	0.178356	-11.0982	1.22e-27	0	count	4.72194e-27	U87MG	trametinib
ENSG00000118785.13	SPP1	81334	ENSG00000118785.13	OK	log(dose + 0.01)	-0.267061	0.0364118	-7.3345	3.49e-13	-0.355781	count	1.07729e-12	U87MG	trametinib
ENSG00000118785.13	SPP1	81334	ENSG00000118785.13	OK	replicatereplicate_2	-0.131159	0.108863	-1.2048	0.228	-0.175639	count	0.378003	U87MG	trametinib
ENSG00000118816.9	CCNI	74625	ENSG00000118816.9	OK	(Intercept)	-1.06113	0.108695	-9.7625	6.42e-22	0	count	2.14547e-21	U87MG	trametinib
ENSG00000118816.9	CCNI	74625	ENSG00000118816.9	OK	log(dose + 0.01)	-0.0054651	0.0183208	-0.2983	0.766	-0.00766245	count	0.861914	U87MG	trametinib
ENSG00000118816.9	CCNI	74625	ENSG00000118816.9	OK	replicatereplicate_2	0.252771	0.104955	2.4084	0.0161	0.355593	count	0.0387352	U87MG	trametinib
ENSG00000118855.18	MFSD1	27643	ENSG00000118855.18	OK	(Intercept)	-1.82532	0.172629	-10.5737	2.56e-25	0	count	9.22756e-25	U87MG	trametinib
ENSG00000118855.18	MFSD1	27643	ENSG00000118855.18	OK	log(dose + 0.01)	0.0462339	0.0327328	1.4125	0.158	0.0628882	count	0.284192	U87MG	trametinib
ENSG00000118855.18	MFSD1	27643	ENSG00000118855.18	OK	replicatereplicate_2	-0.377864	0.182973	-2.0651	0.0391	-0.506951	count	0.0868045	U87MG	trametinib
ENSG00000118873.15	RAB3GAP2	61694	ENSG00000118873.15	OK	(Intercept)	-1.19475	0.113581	-10.5189	4.42e-25	0	count	1.58242e-24	U87MG	trametinib
ENSG00000118873.15	RAB3GAP2	61694	ENSG00000118873.15	OK	log(dose + 0.01)	-0.0049009	0.0203882	-0.2404	0.81	-0.00684391	count	0.890277	U87MG	trametinib
ENSG00000118873.15	RAB3GAP2	61694	ENSG00000118873.15	OK	replicatereplicate_2	-0.0227838	0.110548	-0.2061	0.837	-0.0318075	count	0.907043	U87MG	trametinib
ENSG00000118900.14	UBN1	28445	ENSG00000118900.14	OK	(Intercept)	-2.13361	0.176347	-12.0989	2.49e-32	0	count	1.11462e-31	U87MG	trametinib
ENSG00000118900.14	UBN1	28445	ENSG00000118900.14	OK	log(dose + 0.01)	-0.0165833	0.0311011	-0.5332	0.594	-0.0220472	count	0.738947	U87MG	trametinib
ENSG00000118900.14	UBN1	28445	ENSG00000118900.14	OK	replicatereplicate_2	0.0862857	0.168668	0.5116	0.609	0.115166	count	0.750491	U87MG	trametinib
ENSG00000118922.17	KLF12	118899	ENSG00000118922.17	OK	(Intercept)	-0.240003	0.0783188	-3.0644	0.0022	0	count	0.0058412	U87MG	trametinib
ENSG00000118922.17	KLF12	118899	ENSG00000118922.17	OK	log(dose + 0.01)	-0.0125783	0.0141535	-0.8887	0.3743	-0.0179174	count	0.543088	U87MG	trametinib
ENSG00000118922.17	KLF12	118899	ENSG00000118922.17	OK	replicatereplicate_2	-0.0375333	0.0755483	-0.4968	0.6194	-0.0534566	count	0.758541	U87MG	trametinib
ENSG00000118946.11	PCDH17	34971	ENSG00000118946.11	OK	(Intercept)	-2.57661	0.213516	-12.0675	3.54e-32	0	count	1.57881e-31	U87MG	trametinib
ENSG00000118946.11	PCDH17	34971	ENSG00000118946.11	OK	log(dose + 0.01)	-0.11745	0.0385211	-3.049	0.00233	-0.148696	count	0.00617642	U87MG	trametinib
ENSG00000118946.11	PCDH17	34971	ENSG00000118946.11	OK	replicatereplicate_2	0.280822	0.178327	1.5748	0.116	0.363487	count	0.221155	U87MG	trametinib
ENSG00000118961.14	LDAH	27868	ENSG00000118961.14	OK	(Intercept)	-2.61461	0.215334	-12.1421	1.54e-32	0	count	6.93558e-32	U87MG	trametinib
ENSG00000118961.14	LDAH	27868	ENSG00000118961.14	OK	log(dose + 0.01)	-0.087574	0.040374	-2.1691	0.0302	-0.110558	count	0.0688866	U87MG	trametinib
ENSG00000118961.14	LDAH	27868	ENSG00000118961.14	OK	replicatereplicate_2	-0.034764	0.186773	-0.1861	0.852	-0.0440325	count	0.916213	U87MG	trametinib
ENSG00000118965.14	WDR35	25706	ENSG00000118965.14	OK	(Intercept)	-3.17623	0.259662	-12.2322	5.59e-33	0	count	2.54798e-32	U87MG	trametinib
ENSG00000118965.14	WDR35	25706	ENSG00000118965.14	OK	log(dose + 0.01)	-0.142897	0.0459344	-3.1109	0.0019	-0.16395	count	0.00506848	U87MG	trametinib
ENSG00000118965.14	WDR35	25706	ENSG00000118965.14	OK	replicatereplicate_2	0.477832	0.211212	2.2623	0.0238	0.579359	count	0.0555074	U87MG	trametinib
ENSG00000118985.15	ELL2	99017	ENSG00000118985.15	OK	(Intercept)	-0.225579	0.0785146	-2.8731	0.00412	0	count	0.0106913	U87MG	trametinib
ENSG00000118985.15	ELL2	99017	ENSG00000118985.15	OK	log(dose + 0.01)	0.0764301	0.0128745	5.9366	3.55e-09	0.108951	count	1.06886e-08	U87MG	trametinib
ENSG00000118985.15	ELL2	99017	ENSG00000118985.15	OK	replicatereplicate_2	0.196059	0.0819514	2.3924	0.0169	0.279671	count	0.0405262	U87MG	trametinib
ENSG00000118997.13	DNAH7	17827	ENSG00000118997.13	OK	(Intercept)	-3.75075	0.380115	-9.8674	2.41e-22	0	count	8.11017e-22	U87MG	trametinib
ENSG00000118997.13	DNAH7	17827	ENSG00000118997.13	OK	log(dose + 0.01)	-0.175004	0.0702585	-2.4909	0.0128	-0.17238	count	0.0312963	U87MG	trametinib
ENSG00000118997.13	DNAH7	17827	ENSG00000118997.13	OK	replicatereplicate_2	0.358283	0.290695	1.2325	0.218	0.381009	count	0.365355	U87MG	trametinib
ENSG00000119004.15	CYP20A1	53751	ENSG00000119004.15	OK	(Intercept)	-1.33021	0.126895	-10.4827	6.32e-25	0	count	2.25327e-24	U87MG	trametinib
ENSG00000119004.15	CYP20A1	53751	ENSG00000119004.15	OK	log(dose + 0.01)	0.0588973	0.0237155	2.4835	0.0131	0.0819608	count	0.0319901	U87MG	trametinib
ENSG00000119004.15	CYP20A1	53751	ENSG00000119004.15	OK	replicatereplicate_2	-0.319225	0.135634	-2.3536	0.0187	-0.440908	count	0.0445042	U87MG	trametinib
ENSG00000119041.10	GTF3C3	21938	ENSG00000119041.10	OK	(Intercept)	-2.97905	0.24918	-11.9554	1.23e-31	0	count	5.40141e-31	U87MG	trametinib
ENSG00000119041.10	GTF3C3	21938	ENSG00000119041.10	OK	log(dose + 0.01)	-0.0997848	0.044634	-2.2356	0.0255	-0.119289	count	0.0591214	U87MG	trametinib
ENSG00000119041.10	GTF3C3	21938	ENSG00000119041.10	OK	replicatereplicate_2	0.257106	0.213473	1.2044	0.229	0.316139	count	0.379167	U87MG	trametinib
ENSG00000119042.16	SATB2	64687	ENSG00000119042.16	OK	(Intercept)	-1.02669	0.10891	-9.427	1.4e-20	0	count	4.58838e-20	U87MG	trametinib
ENSG00000119042.16	SATB2	64687	ENSG00000119042.16	OK	log(dose + 0.01)	0.0056651	0.0195956	0.2891	0.773	0.00795164	count	0.866718	U87MG	trametinib
ENSG00000119042.16	SATB2	64687	ENSG00000119042.16	OK	replicatereplicate_2	-0.0564715	0.107507	-0.5253	0.599	-0.0791965	count	0.742679	U87MG	trametinib
ENSG00000119048.7	UBE2B	43326	ENSG00000119048.7	OK	(Intercept)	-1.6837	0.149769	-11.242	2.71e-28	0	count	1.07198e-27	U87MG	trametinib
ENSG00000119048.7	UBE2B	43326	ENSG00000119048.7	OK	log(dose + 0.01)	0.0104566	0.0256817	0.4072	0.684	0.0143186	count	0.805978	U87MG	trametinib
ENSG00000119048.7	UBE2B	43326	ENSG00000119048.7	OK	replicatereplicate_2	0.14454	0.147478	0.9801	0.327	0.198572	count	0.493457	U87MG	trametinib
ENSG00000119139.17	TJP2	27828	ENSG00000119139.17	OK	(Intercept)	-2.27987	0.195971	-11.6337	4.16e-30	0	count	1.74524e-29	U87MG	trametinib
ENSG00000119139.17	TJP2	27828	ENSG00000119139.17	OK	log(dose + 0.01)	-0.0595819	0.0362146	-1.6452	0.1	-0.0780928	count	0.195515	U87MG	trametinib
ENSG00000119139.17	TJP2	27828	ENSG00000119139.17	OK	replicatereplicate_2	-0.032914	0.177347	-0.1856	0.853	-0.0431924	count	0.916877	U87MG	trametinib
ENSG00000119185.12	ITGB1BP1	31270	ENSG00000119185.12	OK	(Intercept)	-1.92856	0.185438	-10.4	1.43e-24	0	count	5.05149e-24	U87MG	trametinib
ENSG00000119185.12	ITGB1BP1	31270	ENSG00000119185.12	OK	log(dose + 0.01)	0.0015237	0.0328804	0.0463	0.963	0.00205684	count	0.980362	U87MG	trametinib
ENSG00000119185.12	ITGB1BP1	31270	ENSG00000119185.12	OK	replicatereplicate_2	0.0196133	0.181579	0.108	0.914	0.0264913	count	0.952845	U87MG	trametinib
ENSG00000119203.13	CPSF3	28689	ENSG00000119203.13	OK	(Intercept)	-2.46538	0.201612	-12.2283	5.84e-33	0	count	2.66096e-32	U87MG	trametinib
ENSG00000119203.13	CPSF3	28689	ENSG00000119203.13	OK	log(dose + 0.01)	-0.0487571	0.0370241	-1.3169	0.188	-0.0627718	count	0.325906	U87MG	trametinib
ENSG00000119203.13	CPSF3	28689	ENSG00000119203.13	OK	replicatereplicate_2	-0.0286296	0.185292	-0.1545	0.877	-0.0368988	count	0.9309	U87MG	trametinib
ENSG00000119231.10	SENP5	51585	ENSG00000119231.10	OK	(Intercept)	-1.41719	0.127635	-11.1035	1.15e-27	0	count	4.4541e-27	U87MG	trametinib
ENSG00000119231.10	SENP5	51585	ENSG00000119231.10	OK	log(dose + 0.01)	-0.0101239	0.022456	-0.4508	0.652	-0.0140242	count	0.782895	U87MG	trametinib
ENSG00000119231.10	SENP5	51585	ENSG00000119231.10	OK	replicatereplicate_2	0.0814106	0.123038	0.6617	0.508	0.112975	count	0.668231	U87MG	trametinib
ENSG00000119242.8	CCDC92	24807	ENSG00000119242.8	OK	(Intercept)	-1.89392	0.174307	-10.8654	1.34e-26	0	count	5.02219e-26	U87MG	trametinib
ENSG00000119242.8	CCDC92	24807	ENSG00000119242.8	OK	log(dose + 0.01)	0.0758624	0.0313213	2.4221	0.0155	0.102864	count	0.0373935	U87MG	trametinib
ENSG00000119242.8	CCDC92	24807	ENSG00000119242.8	OK	replicatereplicate_2	-0.158826	0.18669	-0.8507	0.395	-0.213746	count	0.563198	U87MG	trametinib
ENSG00000119285.10	HEATR1	52382	ENSG00000119285.10	OK	(Intercept)	-1.95747	0.166466	-11.7589	1.07e-30	0	count	4.56278e-30	U87MG	trametinib
ENSG00000119285.10	HEATR1	52382	ENSG00000119285.10	OK	log(dose + 0.01)	-0.144463	0.0329054	-4.3903	1.21e-05	-0.193664	count	3.503e-05	U87MG	trametinib
ENSG00000119285.10	HEATR1	52382	ENSG00000119285.10	OK	replicatereplicate_2	-0.228673	0.130572	-1.7513	0.0801	-0.305598	count	0.162356	U87MG	trametinib
ENSG00000119314.15	PTBP3	54045	ENSG00000119314.15	OK	(Intercept)	-1.26902	0.122251	-10.3804	1.73e-24	0	count	6.09605e-24	U87MG	trametinib
ENSG00000119314.15	PTBP3	54045	ENSG00000119314.15	OK	log(dose + 0.01)	0.0474162	0.0216294	2.1922	0.0285	0.0661102	count	0.0653496	U87MG	trametinib
ENSG00000119314.15	PTBP3	54045	ENSG00000119314.15	OK	replicatereplicate_2	-0.0567051	0.126338	-0.4488	0.654	-0.0789196	count	0.784258	U87MG	trametinib
ENSG00000119318.12	RAD23B	56546	ENSG00000119318.12	OK	(Intercept)	-1.44203	0.12704	-11.351	8.59e-29	0	count	3.45219e-28	U87MG	trametinib
ENSG00000119318.12	RAD23B	56546	ENSG00000119318.12	OK	log(dose + 0.01)	-0.0468588	0.0233013	-2.011	0.0445	-0.0647973	count	0.0973897	U87MG	trametinib
ENSG00000119318.12	RAD23B	56546	ENSG00000119318.12	OK	replicatereplicate_2	-0.0272739	0.117065	-0.233	0.816	-0.0377303	count	0.894361	U87MG	trametinib
ENSG00000119321.8	FKBP15	39326	ENSG00000119321.8	OK	(Intercept)	-1.96173	0.167489	-11.7126	1.77e-30	0	count	7.50168e-30	U87MG	trametinib
ENSG00000119321.8	FKBP15	39326	ENSG00000119321.8	OK	log(dose + 0.01)	-0.0143726	0.0295254	-0.4868	0.626	-0.0193493	count	0.763196	U87MG	trametinib
ENSG00000119321.8	FKBP15	39326	ENSG00000119321.8	OK	replicatereplicate_2	0.0829072	0.160635	0.5161	0.606	0.111968	count	0.748159	U87MG	trametinib
ENSG00000119326.14	CTNNAL1	52748	ENSG00000119326.14	OK	(Intercept)	-1.48675	0.133192	-11.1625	6.24e-28	0	count	2.43908e-27	U87MG	trametinib
ENSG00000119326.14	CTNNAL1	52748	ENSG00000119326.14	OK	log(dose + 0.01)	-0.0504618	0.0244545	-2.0635	0.0392	-0.0696419	count	0.0870035	U87MG	trametinib
ENSG00000119326.14	CTNNAL1	52748	ENSG00000119326.14	OK	replicatereplicate_2	-0.0230048	0.122106	-0.1884	0.851	-0.0317676	count	0.915745	U87MG	trametinib
ENSG00000119333.11	WDR34	19116	ENSG00000119333.11	OK	(Intercept)	-3.631	0.362674	-10.0118	6.14e-23	0	count	2.08951e-22	U87MG	trametinib
ENSG00000119333.11	WDR34	19116	ENSG00000119333.11	OK	log(dose + 0.01)	-0.266752	0.07195	-3.7075	0.000216	-0.268767	count	0.000605132	U87MG	trametinib
ENSG00000119333.11	WDR34	19116	ENSG00000119333.11	OK	replicatereplicate_2	0.189131	0.228453	0.8279	0.408	0.203066	count	0.576182	U87MG	trametinib
ENSG00000119335.16	SET	67785	ENSG00000119335.16	OK	(Intercept)	-1.48037	0.131238	-11.2801	1.82e-28	0	count	7.24143e-28	U87MG	trametinib
ENSG00000119335.16	SET	67785	ENSG00000119335.16	OK	log(dose + 0.01)	-0.104382	0.0244668	-4.2663	2.1e-05	-0.143925	count	6.05224e-05	U87MG	trametinib
ENSG00000119335.16	SET	67785	ENSG00000119335.16	OK	replicatereplicate_2	0.0516302	0.110959	0.4653	0.642	0.0714274	count	0.775394	U87MG	trametinib
ENSG00000119383.19	PTPA	37662	ENSG00000119383.19	OK	(Intercept)	-2.30271	0.19134	-12.0346	5.11e-32	0	count	2.26936e-31	U87MG	trametinib
ENSG00000119383.19	PTPA	37662	ENSG00000119383.19	OK	log(dose + 0.01)	-0.138964	0.0368076	-3.7754	0.000165	-0.181059	count	0.000464088	U87MG	trametinib
ENSG00000119383.19	PTPA	37662	ENSG00000119383.19	OK	replicatereplicate_2	-0.0373708	0.152208	-0.2455	0.806	-0.0489287	count	0.887869	U87MG	trametinib
ENSG00000119392.14	GLE1	27513	ENSG00000119392.14	OK	(Intercept)	-2.37512	0.202531	-11.7272	1.51e-30	0	count	6.41433e-30	U87MG	trametinib
ENSG00000119392.14	GLE1	27513	ENSG00000119392.14	OK	log(dose + 0.01)	-0.0197529	0.0351432	-0.5621	0.574	-0.025706	count	0.72278	U87MG	trametinib
ENSG00000119392.14	GLE1	27513	ENSG00000119392.14	OK	replicatereplicate_2	0.166852	0.192694	0.8659	0.387	0.219031	count	0.555349	U87MG	trametinib
ENSG00000119396.10	RAB14	36275	ENSG00000119396.10	OK	(Intercept)	-2.42541	0.205852	-11.7823	8.26e-31	0	count	3.53518e-30	U87MG	trametinib
ENSG00000119396.10	RAB14	36275	ENSG00000119396.10	OK	log(dose + 0.01)	-0.131649	0.0374915	-3.5114	0.000458	-0.169454	count	0.00126695	U87MG	trametinib
ENSG00000119396.10	RAB14	36275	ENSG00000119396.10	OK	replicatereplicate_2	0.280091	0.168161	1.6656	0.096	0.367834	count	0.189121	U87MG	trametinib
ENSG00000119397.16	CNTRL	17753	ENSG00000119397.16	OK	(Intercept)	-3.57682	0.348686	-10.258	5.74e-24	0	count	1.99578e-23	U87MG	trametinib
ENSG00000119397.16	CNTRL	17753	ENSG00000119397.16	OK	log(dose + 0.01)	-0.181405	0.0659314	-2.7514	0.006	-0.188041	count	0.0153158	U87MG	trametinib
ENSG00000119397.16	CNTRL	17753	ENSG00000119397.16	OK	replicatereplicate_2	0.236546	0.26099	0.9063	0.365	0.258907	count	0.533402	U87MG	trametinib
ENSG00000119402.16	FBXW2	29513	ENSG00000119402.16	OK	(Intercept)	-2.19394	0.188403	-11.645	3.68e-30	0	count	1.54697e-29	U87MG	trametinib
ENSG00000119402.16	FBXW2	29513	ENSG00000119402.16	OK	log(dose + 0.01)	-0.0095204	0.0335638	-0.2837	0.777	-0.0125994	count	0.869382	U87MG	trametinib
ENSG00000119402.16	FBXW2	29513	ENSG00000119402.16	OK	replicatereplicate_2	0.0230742	0.182055	0.1267	0.899	0.0305775	count	0.943818	U87MG	trametinib
ENSG00000119403.13	PHF19	9525	ENSG00000119403.13	OK	(Intercept)	-5.06156	0.709022	-7.1388	1.41e-12	0	count	4.338e-12	U87MG	trametinib
ENSG00000119403.13	PHF19	9525	ENSG00000119403.13	OK	log(dose + 0.01)	-0.417852	0.14787	-2.8258	0.00477	-0.205005	count	0.0123075	U87MG	trametinib
ENSG00000119403.13	PHF19	9525	ENSG00000119403.13	OK	replicatereplicate_2	0.13632	0.313401	0.435	0.664	0.0794895	count	0.791636	U87MG	trametinib
ENSG00000119408.16	NEK6	26413	ENSG00000119408.16	OK	(Intercept)	-2.70943	0.25278	-10.7185	5.98e-26	0	count	2.19561e-25	U87MG	trametinib
ENSG00000119408.16	NEK6	26413	ENSG00000119408.16	OK	log(dose + 0.01)	-0.12387	0.0496762	-2.4935	0.0127	-0.154073	count	0.0310669	U87MG	trametinib
ENSG00000119408.16	NEK6	26413	ENSG00000119408.16	OK	replicatereplicate_2	-0.244913	0.206018	-1.1888	0.235	-0.301976	count	0.386412	U87MG	trametinib
ENSG00000119414.11	PPP6C	24996	ENSG00000119414.11	OK	(Intercept)	-2.13943	0.185479	-11.5346	1.21e-29	0	count	4.99652e-29	U87MG	trametinib
ENSG00000119414.11	PPP6C	24996	ENSG00000119414.11	OK	log(dose + 0.01)	0.0016474	0.0352304	0.0468	0.963	0.00219075	count	0.980362	U87MG	trametinib
ENSG00000119414.11	PPP6C	24996	ENSG00000119414.11	OK	replicatereplicate_2	-0.323964	0.185066	-1.7505	0.0802	-0.424799	count	0.162516	U87MG	trametinib
ENSG00000119421.6	NDUFA8	14473	ENSG00000119421.6	OK	(Intercept)	-3.23945	0.306467	-10.5703	2.65e-25	0	count	9.54888e-25	U87MG	trametinib
ENSG00000119421.6	NDUFA8	14473	ENSG00000119421.6	OK	log(dose + 0.01)	-0.106221	0.058387	-1.8193	0.0691	-0.120743	count	0.143169	U87MG	trametinib
ENSG00000119421.6	NDUFA8	14473	ENSG00000119421.6	OK	replicatereplicate_2	-0.0775261	0.2578	-0.3007	0.764	-0.0883938	count	0.860819	U87MG	trametinib
ENSG00000119471.14	HSDL2	43860	ENSG00000119471.14	OK	(Intercept)	-1.926	0.161026	-11.9608	1.16e-31	0	count	5.09824e-31	U87MG	trametinib
ENSG00000119471.14	HSDL2	43860	ENSG00000119471.14	OK	log(dose + 0.01)	-0.0482808	0.0281461	-1.7154	0.0865	-0.0650792	count	0.173186	U87MG	trametinib
ENSG00000119471.14	HSDL2	43860	ENSG00000119471.14	OK	replicatereplicate_2	0.212792	0.147906	1.4387	0.15	0.289127	count	0.272688	U87MG	trametinib
ENSG00000119487.16	MAPKAP1	108733	ENSG00000119487.16	OK	(Intercept)	-0.810374	0.0977495	-8.2903	2.33e-16	0	count	7.33487e-16	U87MG	trametinib
ENSG00000119487.16	MAPKAP1	108733	ENSG00000119487.16	OK	log(dose + 0.01)	-0.0622717	0.0176563	-3.5269	0.000432	-0.0878019	count	0.00119654	U87MG	trametinib
ENSG00000119487.16	MAPKAP1	108733	ENSG00000119487.16	OK	replicatereplicate_2	0.0952627	0.0880817	1.0815	0.28	0.134549	count	0.441316	U87MG	trametinib
ENSG00000119509.12	INVS	73238	ENSG00000119509.12	OK	(Intercept)	-0.968573	0.100148	-9.6714	1.5e-21	0	count	4.98415e-21	U87MG	trametinib
ENSG00000119509.12	INVS	73238	ENSG00000119509.12	OK	log(dose + 0.01)	0.0154162	0.0182374	0.8453	0.398	0.0216743	count	0.566192	U87MG	trametinib
ENSG00000119509.12	INVS	73238	ENSG00000119509.12	OK	replicatereplicate_2	-0.13239	0.100408	-1.3185	0.188	-0.185767	count	0.325906	U87MG	trametinib
ENSG00000119514.6	GALNT12	33091	ENSG00000119514.6	OK	(Intercept)	-2.58635	0.220842	-11.7113	1.79e-30	0	count	7.58485e-30	U87MG	trametinib
ENSG00000119514.6	GALNT12	33091	ENSG00000119514.6	OK	log(dose + 0.01)	-0.104948	0.0424623	-2.4716	0.0136	-0.132812	count	0.0331187	U87MG	trametinib
ENSG00000119514.6	GALNT12	33091	ENSG00000119514.6	OK	replicatereplicate_2	-0.142659	0.186104	-0.7666	0.443	-0.180108	count	0.610445	U87MG	trametinib
ENSG00000119522.16	DENND1A	78173	ENSG00000119522.16	OK	(Intercept)	-0.892182	0.0979597	-9.1076	2.4e-19	0	count	7.75292e-19	U87MG	trametinib
ENSG00000119522.16	DENND1A	78173	ENSG00000119522.16	OK	log(dose + 0.01)	0.0161777	0.0172876	0.9358	0.35	0.0227878	count	0.517996	U87MG	trametinib
ENSG00000119522.16	DENND1A	78173	ENSG00000119522.16	OK	replicatereplicate_2	0.0097719	0.0975724	0.1001	0.92	0.0137636	count	0.956088	U87MG	trametinib
ENSG00000119523.9	ALG2	17209	ENSG00000119523.9	OK	(Intercept)	-2.67081	0.254215	-10.5061	5.01e-25	0	count	1.79085e-24	U87MG	trametinib
ENSG00000119523.9	ALG2	17209	ENSG00000119523.9	OK	log(dose + 0.01)	0.0014323	0.0460256	0.0311	0.975	0.00180562	count	0.987046	U87MG	trametinib
ENSG00000119523.9	ALG2	17209	ENSG00000119523.9	OK	replicatereplicate_2	-0.0771097	0.249909	-0.3086	0.758	-0.0967165	count	0.857101	U87MG	trametinib
ENSG00000119537.15	KDSR	46512	ENSG00000119537.15	OK	(Intercept)	-1.72078	0.154059	-11.1696	5.79e-28	0	count	2.2653e-27	U87MG	trametinib
ENSG00000119537.15	KDSR	46512	ENSG00000119537.15	OK	log(dose + 0.01)	-0.0666904	0.0295112	-2.2598	0.024	-0.0909572	count	0.0559272	U87MG	trametinib
ENSG00000119537.15	KDSR	46512	ENSG00000119537.15	OK	replicatereplicate_2	-0.225458	0.138409	-1.6289	0.104	-0.306083	count	0.201978	U87MG	trametinib
ENSG00000119541.9	VPS4B	26361	ENSG00000119541.9	OK	(Intercept)	-2.27646	0.21481	-10.5976	2.01e-25	0	count	7.26303e-25	U87MG	trametinib
ENSG00000119541.9	VPS4B	26361	ENSG00000119541.9	OK	log(dose + 0.01)	-0.0724153	0.0395628	-1.8304	0.0674	-0.0948866	count	0.140111	U87MG	trametinib
ENSG00000119541.9	VPS4B	26361	ENSG00000119541.9	OK	replicatereplicate_2	0.0222456	0.190722	0.1166	0.907	0.0292733	count	0.948663	U87MG	trametinib
ENSG00000119559.15	C19orf25	18623	ENSG00000119559.15	OK	(Intercept)	-3.02681	0.27197	-11.1292	8.83e-28	0	count	3.43451e-27	U87MG	trametinib
ENSG00000119559.15	C19orf25	18623	ENSG00000119559.15	OK	log(dose + 0.01)	-0.0935681	0.0508339	-1.8407	0.0659	-0.110989	count	0.137362	U87MG	trametinib
ENSG00000119559.15	C19orf25	18623	ENSG00000119559.15	OK	replicatereplicate_2	0.0021428	0.233742	0.0092	0.993	0.00256316	count	0.995969	U87MG	trametinib
ENSG00000119596.17	YLPM1	54716	ENSG00000119596.17	OK	(Intercept)	-1.55456	0.133042	-11.6847	2.39e-30	0	count	1.00975e-29	U87MG	trametinib
ENSG00000119596.17	YLPM1	54716	ENSG00000119596.17	OK	log(dose + 0.01)	-0.0493087	0.0247031	-1.9961	0.0461	-0.0678458	count	0.100491	U87MG	trametinib
ENSG00000119596.17	YLPM1	54716	ENSG00000119596.17	OK	replicatereplicate_2	-0.0867394	0.122306	-0.7092	0.478	-0.119243	count	0.641944	U87MG	trametinib
ENSG00000119616.11	FCF1	18813	ENSG00000119616.11	OK	(Intercept)	-3.23268	0.292172	-11.0643	1.74e-27	0	count	6.69825e-27	U87MG	trametinib
ENSG00000119616.11	FCF1	18813	ENSG00000119616.11	OK	log(dose + 0.01)	-0.156634	0.0572964	-2.7337	0.00633	-0.177334	count	0.0161194	U87MG	trametinib
ENSG00000119616.11	FCF1	18813	ENSG00000119616.11	OK	replicatereplicate_2	-0.123574	0.2244	-0.5507	0.582	-0.140407	count	0.729258	U87MG	trametinib
ENSG00000119632.3	IFI27L2	11323	ENSG00000119632.3	OK	(Intercept)	-3.00078	0.306045	-9.805	4.32e-22	0	count	1.44772e-21	U87MG	trametinib
ENSG00000119632.3	IFI27L2	11323	ENSG00000119632.3	OK	log(dose + 0.01)	-0.0365554	0.0569336	-0.6421	0.521	-0.0437761	count	0.678993	U87MG	trametinib
ENSG00000119632.3	IFI27L2	11323	ENSG00000119632.3	OK	replicatereplicate_2	-0.129312	0.286828	-0.4508	0.652	-0.153604	count	0.782895	U87MG	trametinib
ENSG00000119638.12	NEK9	27245	ENSG00000119638.12	OK	(Intercept)	-2.66462	0.216123	-12.3292	1.86e-33	0	count	8.6004e-33	U87MG	trametinib
ENSG00000119638.12	NEK9	27245	ENSG00000119638.12	OK	log(dose + 0.01)	-0.0523406	0.0370116	-1.4142	0.158	-0.0658083	count	0.284192	U87MG	trametinib
ENSG00000119638.12	NEK9	27245	ENSG00000119638.12	OK	replicatereplicate_2	0.316482	0.197696	1.6009	0.11	0.406577	count	0.211629	U87MG	trametinib
ENSG00000119650.12	IFT43	40997	ENSG00000119650.12	OK	(Intercept)	-1.97909	0.160447	-12.3348	1.75e-33	0	count	8.09586e-33	U87MG	trametinib
ENSG00000119650.12	IFT43	40997	ENSG00000119650.12	OK	log(dose + 0.01)	-0.0375224	0.0279497	-1.3425	0.18	-0.0504159	count	0.314941	U87MG	trametinib
ENSG00000119650.12	IFT43	40997	ENSG00000119650.12	OK	replicatereplicate_2	0.197461	0.149376	1.3219	0.186	0.267326	count	0.323252	U87MG	trametinib
ENSG00000119655.10	NPC2	48376	ENSG00000119655.10	OK	(Intercept)	-1.49014	0.151967	-9.8057	4.29e-22	0	count	1.43772e-21	U87MG	trametinib
ENSG00000119655.10	NPC2	48376	ENSG00000119655.10	OK	log(dose + 0.01)	-0.033874	0.0293508	-1.1541	0.249	-0.0467593	count	0.404116	U87MG	trametinib
ENSG00000119655.10	NPC2	48376	ENSG00000119655.10	OK	replicatereplicate_2	-0.354242	0.144445	-2.4524	0.0143	-0.485236	count	0.0347074	U87MG	trametinib
ENSG00000119661.14	DNAL1	18577	ENSG00000119661.14	OK	(Intercept)	-2.88068	0.26507	-10.8676	1.31e-26	0	count	4.9114e-26	U87MG	trametinib
ENSG00000119661.14	DNAL1	18577	ENSG00000119661.14	OK	log(dose + 0.01)	-0.0805914	0.0497164	-1.621	0.105	-0.0980651	count	0.203547	U87MG	trametinib
ENSG00000119661.14	DNAL1	18577	ENSG00000119661.14	OK	replicatereplicate_2	-0.0575696	0.232434	-0.2477	0.804	-0.0701785	count	0.886646	U87MG	trametinib
ENSG00000119669.4	IRF2BPL	32509	ENSG00000119669.4	OK	(Intercept)	-2.0061	0.185603	-10.8085	2.4e-26	0	count	8.92384e-26	U87MG	trametinib
ENSG00000119669.4	IRF2BPL	32509	ENSG00000119669.4	OK	log(dose + 0.01)	-0.0817883	0.0334753	-2.4432	0.0147	-0.109512	count	0.0356087	U87MG	trametinib
ENSG00000119669.4	IRF2BPL	32509	ENSG00000119669.4	OK	replicatereplicate_2	0.162508	0.162793	0.9982	0.318	0.219397	count	0.483691	U87MG	trametinib
ENSG00000119681.11	LTBP2	21702	ENSG00000119681.11	OK	(Intercept)	-4.31628	0.579657	-7.4463	1.55e-13	0	count	4.79305e-13	U87MG	trametinib
ENSG00000119681.11	LTBP2	21702	ENSG00000119681.11	OK	log(dose + 0.01)	-0.474089	0.123911	-3.826	0.000135	-0.350805	count	0.000380634	U87MG	trametinib
ENSG00000119681.11	LTBP2	21702	ENSG00000119681.11	OK	replicatereplicate_2	-0.356046	0.20954	-1.6992	0.0895	-0.271018	count	0.178291	U87MG	trametinib
ENSG00000119682.16	AREL1	28278	ENSG00000119682.16	OK	(Intercept)	-2.06199	0.186798	-11.0386	2.26e-27	0	count	8.66686e-27	U87MG	trametinib
ENSG00000119682.16	AREL1	28278	ENSG00000119682.16	OK	log(dose + 0.01)	0.0283729	0.0318569	0.8906	0.373	0.0379889	count	0.541678	U87MG	trametinib
ENSG00000119682.16	AREL1	28278	ENSG00000119682.16	OK	replicatereplicate_2	0.129046	0.187477	0.6883	0.491	0.173387	count	0.653074	U87MG	trametinib
ENSG00000119684.15	MLH3	24435	ENSG00000119684.15	OK	(Intercept)	-2.6611	0.229204	-11.6102	5.36e-30	0	count	2.24037e-29	U87MG	trametinib
ENSG00000119684.15	MLH3	24435	ENSG00000119684.15	OK	log(dose + 0.01)	-0.0459329	0.0386204	-1.1893	0.234	-0.0578018	count	0.385265	U87MG	trametinib
ENSG00000119684.15	MLH3	24435	ENSG00000119684.15	OK	replicatereplicate_2	0.366422	0.21143	1.7331	0.0833	0.472128	count	0.167834	U87MG	trametinib
ENSG00000119685.19	TTLL5	65010	ENSG00000119685.19	OK	(Intercept)	-1.0346	0.105615	-9.796	4.7e-22	0	count	1.57402e-21	U87MG	trametinib
ENSG00000119685.19	TTLL5	65010	ENSG00000119685.19	OK	log(dose + 0.01)	0.0504442	0.0182406	2.7655	0.00575	0.0708319	count	0.0147116	U87MG	trametinib
ENSG00000119685.19	TTLL5	65010	ENSG00000119685.19	OK	replicatereplicate_2	0.0384969	0.108809	0.3538	0.724	0.0540473	count	0.833797	U87MG	trametinib
ENSG00000119688.20	ABCD4	10578	ENSG00000119688.20	OK	(Intercept)	-3.39246	0.370257	-9.1625	1.48e-19	0	count	4.79328e-19	U87MG	trametinib
ENSG00000119688.20	ABCD4	10578	ENSG00000119688.20	OK	log(dose + 0.01)	-0.113198	0.0746048	-1.5173	0.129	-0.124209	count	0.241299	U87MG	trametinib
ENSG00000119688.20	ABCD4	10578	ENSG00000119688.20	OK	replicatereplicate_2	-0.484941	0.309386	-1.5674	0.117	-0.506729	count	0.222745	U87MG	trametinib
ENSG00000119689.14	DLST	17089	ENSG00000119689.14	OK	(Intercept)	-3.02513	0.280386	-10.7892	2.92e-26	0	count	1.08225e-25	U87MG	trametinib
ENSG00000119689.14	DLST	17089	ENSG00000119689.14	OK	log(dose + 0.01)	-0.0660459	0.0486308	-1.3581	0.175	-0.0785584	count	0.307981	U87MG	trametinib
ENSG00000119689.14	DLST	17089	ENSG00000119689.14	OK	replicatereplicate_2	0.302297	0.252007	1.1996	0.23	0.370365	count	0.380428	U87MG	trametinib
ENSG00000119698.11	PPP4R4	31514	ENSG00000119698.11	OK	(Intercept)	-2.16052	0.179244	-12.0535	4.14e-32	0	count	1.8433e-31	U87MG	trametinib
ENSG00000119698.11	PPP4R4	31514	ENSG00000119698.11	OK	log(dose + 0.01)	0.0528511	0.0269479	1.9612	0.05	0.0703069	count	0.10795	U87MG	trametinib
ENSG00000119698.11	PPP4R4	31514	ENSG00000119698.11	OK	replicatereplicate_2	0.531107	0.181152	2.9318	0.00342	0.717971	count	0.00894028	U87MG	trametinib
ENSG00000119705.9	SLIRP	15139	ENSG00000119705.9	OK	(Intercept)	-2.81577	0.282971	-9.9508	1.1e-22	0	count	3.72504e-22	U87MG	trametinib
ENSG00000119705.9	SLIRP	15139	ENSG00000119705.9	OK	log(dose + 0.01)	0.0064311	0.0517335	0.1243	0.901	0.00795364	count	0.945109	U87MG	trametinib
ENSG00000119705.9	SLIRP	15139	ENSG00000119705.9	OK	replicatereplicate_2	-0.134274	0.280685	-0.4784	0.632	-0.16434	count	0.768064	U87MG	trametinib
ENSG00000119707.13	RBM25	44480	ENSG00000119707.13	OK	(Intercept)	-2.04886	0.16658	-12.2995	2.61e-33	0	count	1.20186e-32	U87MG	trametinib
ENSG00000119707.13	RBM25	44480	ENSG00000119707.13	OK	log(dose + 0.01)	-0.050282	0.0303676	-1.6558	0.098	-0.0671947	count	0.19245	U87MG	trametinib
ENSG00000119707.13	RBM25	44480	ENSG00000119707.13	OK	replicatereplicate_2	0.0138533	0.152684	0.0907	0.928	0.0185562	count	0.960642	U87MG	trametinib
ENSG00000119715.14	ESRRB	14351	ENSG00000119715.14	OK	(Intercept)	-2.3395	0.247621	-9.4479	1.16e-20	0	count	3.8049e-20	U87MG	trametinib
ENSG00000119715.14	ESRRB	14351	ENSG00000119715.14	OK	log(dose + 0.01)	0.104527	0.0443756	2.3555	0.0186	0.137277	count	0.0442924	U87MG	trametinib
ENSG00000119715.14	ESRRB	14351	ENSG00000119715.14	OK	replicatereplicate_2	-0.169917	0.272303	-0.624	0.533	-0.220236	count	0.689196	U87MG	trametinib
ENSG00000119718.10	EIF2B2	14733	ENSG00000119718.10	OK	(Intercept)	-3.08496	0.334065	-9.2346	7.82e-20	0	count	2.53986e-19	U87MG	trametinib
ENSG00000119718.10	EIF2B2	14733	ENSG00000119718.10	OK	log(dose + 0.01)	-0.163074	0.0690368	-2.3621	0.0183	-0.190128	count	0.0436214	U87MG	trametinib
ENSG00000119718.10	EIF2B2	14733	ENSG00000119718.10	OK	replicatereplicate_2	-0.621819	0.253967	-2.4484	0.0145	-0.689546	count	0.0351606	U87MG	trametinib
ENSG00000119720.17	NRDE2	24146	ENSG00000119720.17	OK	(Intercept)	-2.64093	0.236119	-11.1847	4.95e-28	0	count	1.94035e-27	U87MG	trametinib
ENSG00000119720.17	NRDE2	24146	ENSG00000119720.17	OK	log(dose + 0.01)	0.0029064	0.0381806	0.0761	0.939	0.00367792	count	0.966352	U87MG	trametinib
ENSG00000119720.17	NRDE2	24146	ENSG00000119720.17	OK	replicatereplicate_2	0.392819	0.229505	1.7116	0.0872	0.507886	count	0.17439	U87MG	trametinib
ENSG00000119729.11	RHOQ	71265	ENSG00000119729.11	OK	(Intercept)	-0.542965	0.0882931	-6.1496	9.75e-10	0	count	2.94918e-09	U87MG	trametinib
ENSG00000119729.11	RHOQ	71265	ENSG00000119729.11	OK	log(dose + 0.01)	0.123066	0.0151378	8.1297	8.44e-16	0.174717	count	2.64608e-15	U87MG	trametinib
ENSG00000119729.11	RHOQ	71265	ENSG00000119729.11	OK	replicatereplicate_2	-0.0091361	0.0969147	-0.0943	0.925	-0.0129566	count	0.958947	U87MG	trametinib
ENSG00000119760.15	SUPT7L	11134	ENSG00000119760.15	OK	(Intercept)	-2.9742	0.325338	-9.1419	1.78e-19	0	count	5.76044e-19	U87MG	trametinib
ENSG00000119760.15	SUPT7L	11134	ENSG00000119760.15	OK	log(dose + 0.01)	0.0506204	0.0561856	0.901	0.368	0.0613251	count	0.536407	U87MG	trametinib
ENSG00000119760.15	SUPT7L	11134	ENSG00000119760.15	OK	replicatereplicate_2	0.0384558	0.335236	0.1147	0.909	0.0465428	count	0.950034	U87MG	trametinib
ENSG00000119771.14	KLHL29	65992	ENSG00000119771.14	OK	(Intercept)	-1.65799	0.145146	-11.4229	4e-29	0	count	1.62487e-28	U87MG	trametinib
ENSG00000119771.14	KLHL29	65992	ENSG00000119771.14	OK	log(dose + 0.01)	-0.11759	0.0273842	-4.2941	1.86e-05	-0.160697	count	5.3664e-05	U87MG	trametinib
ENSG00000119771.14	KLHL29	65992	ENSG00000119771.14	OK	replicatereplicate_2	0.0216311	0.120009	0.1802	0.857	0.0296667	count	0.919105	U87MG	trametinib
ENSG00000119772.16	DNMT3A	14496	ENSG00000119772.16	OK	(Intercept)	-3.16543	0.293329	-10.7914	2.86e-26	0	count	1.06048e-25	U87MG	trametinib
ENSG00000119772.16	DNMT3A	14496	ENSG00000119772.16	OK	log(dose + 0.01)	-0.0366494	0.0508797	-0.7203	0.471	-0.0425928	count	0.635793	U87MG	trametinib
ENSG00000119772.16	DNMT3A	14496	ENSG00000119772.16	OK	replicatereplicate_2	0.214105	0.273371	0.7832	0.434	0.254608	count	0.601618	U87MG	trametinib
ENSG00000119777.18	TMEM214	23372	ENSG00000119777.18	OK	(Intercept)	-2.19957	0.18504	-11.887	2.62e-31	0	count	1.13911e-30	U87MG	trametinib
ENSG00000119777.18	TMEM214	23372	ENSG00000119777.18	OK	log(dose + 0.01)	0.0155509	0.0319467	0.4868	0.626	0.020592	count	0.763196	U87MG	trametinib
ENSG00000119777.18	TMEM214	23372	ENSG00000119777.18	OK	replicatereplicate_2	0.10511	0.183451	0.573	0.567	0.139682	count	0.717205	U87MG	trametinib
ENSG00000119778.14	ATAD2B	31761	ENSG00000119778.14	OK	(Intercept)	-2.39844	0.175697	-13.6511	2.99e-40	0	count	1.72182e-39	U87MG	trametinib
ENSG00000119778.14	ATAD2B	31761	ENSG00000119778.14	OK	log(dose + 0.01)	-0.0484011	0.0295931	-1.6356	0.102	-0.0627518	count	0.198746	U87MG	trametinib
ENSG00000119778.14	ATAD2B	31761	ENSG00000119778.14	OK	replicatereplicate_2	0.375538	0.161621	2.3236	0.0203	0.496293	count	0.04801	U87MG	trametinib
ENSG00000119787.13	ATL2	25957	ENSG00000119787.13	OK	(Intercept)	-2.68713	0.246211	-10.9139	8.18e-27	0	count	3.08787e-26	U87MG	trametinib
ENSG00000119787.13	ATL2	25957	ENSG00000119787.13	OK	log(dose + 0.01)	-0.110149	0.0457056	-2.41	0.0161	-0.137554	count	0.0387352	U87MG	trametinib
ENSG00000119787.13	ATL2	25957	ENSG00000119787.13	OK	replicatereplicate_2	0.0958394	0.206488	0.4641	0.643	0.12128	count	0.776126	U87MG	trametinib
ENSG00000119812.18	FAM98A	22699	ENSG00000119812.18	OK	(Intercept)	-2.94505	0.262112	-11.2358	2.89e-28	0	count	1.14166e-27	U87MG	trametinib
ENSG00000119812.18	FAM98A	22699	ENSG00000119812.18	OK	log(dose + 0.01)	-0.12894	0.0494832	-2.6057	0.00925	-0.154647	count	0.0230889	U87MG	trametinib
ENSG00000119812.18	FAM98A	22699	ENSG00000119812.18	OK	replicatereplicate_2	0.0556169	0.212837	0.2613	0.794	0.0677162	count	0.879958	U87MG	trametinib
ENSG00000119820.10	YIPF4	42885	ENSG00000119820.10	OK	(Intercept)	-1.51695	0.14559	-10.4193	1.18e-24	0	count	4.17554e-24	U87MG	trametinib
ENSG00000119820.10	YIPF4	42885	ENSG00000119820.10	OK	log(dose + 0.01)	0.0431584	0.0256076	1.6854	0.0921	0.0596052	count	0.182603	U87MG	trametinib
ENSG00000119820.10	YIPF4	42885	ENSG00000119820.10	OK	replicatereplicate_2	-0.025016	0.149504	-0.1673	0.867	-0.0344981	count	0.924959	U87MG	trametinib
ENSG00000119844.15	AFTPH	34889	ENSG00000119844.15	OK	(Intercept)	-2.20151	0.189836	-11.5969	6.19e-30	0	count	2.58203e-29	U87MG	trametinib
ENSG00000119844.15	AFTPH	34889	ENSG00000119844.15	OK	log(dose + 0.01)	-0.0493923	0.0342095	-1.4438	0.149	-0.0652155	count	0.271184	U87MG	trametinib
ENSG00000119844.15	AFTPH	34889	ENSG00000119844.15	OK	replicatereplicate_2	0.0701716	0.17413	0.403	0.687	0.0931092	count	0.808122	U87MG	trametinib
ENSG00000119865.8	CNRIP1	12337	ENSG00000119865.8	OK	(Intercept)	-3.49964	0.339545	-10.3069	3.57e-24	0	count	1.24783e-23	U87MG	trametinib
ENSG00000119865.8	CNRIP1	12337	ENSG00000119865.8	OK	log(dose + 0.01)	-0.0490874	0.0578181	-0.849	0.396	-0.0528779	count	0.564192	U87MG	trametinib
ENSG00000119865.8	CNRIP1	12337	ENSG00000119865.8	OK	replicatereplicate_2	0.331263	0.311893	1.0621	0.288	0.373011	count	0.450544	U87MG	trametinib
ENSG00000119899.12	SLC17A5	22373	ENSG00000119899.12	OK	(Intercept)	-2.72999	0.243297	-11.2208	3.39e-28	0	count	1.33603e-27	U87MG	trametinib
ENSG00000119899.12	SLC17A5	22373	ENSG00000119899.12	OK	log(dose + 0.01)	-0.0151451	0.0396279	-0.3822	0.702	-0.0189258	count	0.818675	U87MG	trametinib
ENSG00000119899.12	SLC17A5	22373	ENSG00000119899.12	OK	replicatereplicate_2	0.413093	0.232237	1.7788	0.0755	0.529558	count	0.154338	U87MG	trametinib
ENSG00000119900.7	OGFRL1	14313	ENSG00000119900.7	OK	(Intercept)	-3.23029	0.287729	-11.2269	3.18e-28	0	count	1.2543e-27	U87MG	trametinib
ENSG00000119900.7	OGFRL1	14313	ENSG00000119900.7	OK	log(dose + 0.01)	-0.0002932	0.0441266	-0.0066	0.995	-0.000337613	count	0.996982	U87MG	trametinib
ENSG00000119900.7	OGFRL1	14313	ENSG00000119900.7	OK	replicatereplicate_2	0.59043	0.278516	2.1199	0.0342	0.715749	count	0.0770189	U87MG	trametinib
ENSG00000119906.11	SLF2	64523	ENSG00000119906.11	OK	(Intercept)	-2.17985	0.167458	-13.0173	6.34e-37	0	count	3.25857e-36	U87MG	trametinib
ENSG00000119906.11	SLF2	64523	ENSG00000119906.11	OK	log(dose + 0.01)	-0.192877	0.0325319	-5.9288	3.72e-09	-0.253535	count	1.11984e-08	U87MG	trametinib
ENSG00000119906.11	SLF2	64523	ENSG00000119906.11	OK	replicatereplicate_2	0.0816472	0.121249	0.6734	0.501	0.108571	count	0.662008	U87MG	trametinib
ENSG00000119912.15	IDE	38998	ENSG00000119912.15	OK	(Intercept)	-2.13299	0.190028	-11.2246	3.26e-28	0	count	1.2854e-27	U87MG	trametinib
ENSG00000119912.15	IDE	38998	ENSG00000119912.15	OK	log(dose + 0.01)	-0.0086931	0.0314488	-0.2764	0.782	-0.0115614	count	0.872628	U87MG	trametinib
ENSG00000119912.15	IDE	38998	ENSG00000119912.15	OK	replicatereplicate_2	0.334054	0.182679	1.8286	0.0676	0.449692	count	0.140463	U87MG	trametinib
ENSG00000119927.13	GPAM	15911	ENSG00000119927.13	OK	(Intercept)	-3.50961	0.323474	-10.8497	1.58e-26	0	count	5.90848e-26	U87MG	trametinib
ENSG00000119927.13	GPAM	15911	ENSG00000119927.13	OK	log(dose + 0.01)	-0.116137	0.0544955	-2.1311	0.0332	-0.123705	count	0.07498	U87MG	trametinib
ENSG00000119927.13	GPAM	15911	ENSG00000119927.13	OK	replicatereplicate_2	0.606813	0.275843	2.1998	0.028	0.700842	count	0.0643159	U87MG	trametinib
ENSG00000119929.12	CUTC	37745	ENSG00000119929.12	OK	(Intercept)	-2.27009	0.184035	-12.3351	1.74e-33	0	count	8.04997e-33	U87MG	trametinib
ENSG00000119929.12	CUTC	37745	ENSG00000119929.12	OK	log(dose + 0.01)	-0.0674108	0.0329473	-2.046	0.0409	-0.0884011	count	0.0903958	U87MG	trametinib
ENSG00000119929.12	CUTC	37745	ENSG00000119929.12	OK	replicatereplicate_2	0.155478	0.164719	0.9439	0.345	0.205855	count	0.512458	U87MG	trametinib
ENSG00000119950.20	MXI1	27223	ENSG00000119950.20	OK	(Intercept)	-1.21296	0.129626	-9.3574	2.61e-20	0	count	8.52158e-20	U87MG	trametinib
ENSG00000119950.20	MXI1	27223	ENSG00000119950.20	OK	log(dose + 0.01)	0.230777	0.0223256	10.3369	2.66e-24	0.323234	count	9.32738e-24	U87MG	trametinib
ENSG00000119950.20	MXI1	27223	ENSG00000119950.20	OK	replicatereplicate_2	0.0211172	0.149803	0.141	0.888	0.0294844	count	0.937031	U87MG	trametinib
ENSG00000119953.12	SMNDC1	12933	ENSG00000119953.12	OK	(Intercept)	-3.09635	0.316101	-9.7954	4.72e-22	0	count	1.58066e-21	U87MG	trametinib
ENSG00000119953.12	SMNDC1	12933	ENSG00000119953.12	OK	log(dose + 0.01)	-0.0697033	0.0609718	-1.1432	0.253	-0.0818202	count	0.409097	U87MG	trametinib
ENSG00000119953.12	SMNDC1	12933	ENSG00000119953.12	OK	replicatereplicate_2	-0.262406	0.282926	-0.9275	0.354	-0.302226	count	0.522104	U87MG	trametinib
ENSG00000119969.14	HELLS	42178	ENSG00000119969.14	OK	(Intercept)	-2.46088	0.223017	-11.0345	2.36e-27	0	count	9.04415e-27	U87MG	trametinib
ENSG00000119969.14	HELLS	42178	ENSG00000119969.14	OK	log(dose + 0.01)	-0.222793	0.0459731	-4.8462	1.38e-06	-0.284152	count	4.05205e-06	U87MG	trametinib
ENSG00000119969.14	HELLS	42178	ENSG00000119969.14	OK	replicatereplicate_2	-0.414859	0.148426	-2.7951	0.00525	-0.522753	count	0.0134897	U87MG	trametinib
ENSG00000119977.20	TCTN3	30936	ENSG00000119977.20	OK	(Intercept)	-1.84391	0.166902	-11.0479	2.06e-27	0	count	7.91134e-27	U87MG	trametinib
ENSG00000119977.20	TCTN3	30936	ENSG00000119977.20	OK	log(dose + 0.01)	0.108069	0.0296463	3.6453	0.000276	0.147097	count	0.000770222	U87MG	trametinib
ENSG00000119977.20	TCTN3	30936	ENSG00000119977.20	OK	replicatereplicate_2	-0.136271	0.183437	-0.7429	0.458	-0.184129	count	0.624232	U87MG	trametinib
ENSG00000119979.16	FAM45A	13351	ENSG00000119979.16	OK	(Intercept)	-2.95097	0.26395	-11.1801	5.19e-28	0	count	2.0334e-27	U87MG	trametinib
ENSG00000119979.16	FAM45A	13351	ENSG00000119979.16	OK	log(dose + 0.01)	0.0342899	0.0437643	0.7835	0.433	0.0416413	count	0.600687	U87MG	trametinib
ENSG00000119979.16	FAM45A	13351	ENSG00000119979.16	OK	replicatereplicate_2	0.227204	0.265377	0.8562	0.392	0.279927	count	0.560191	U87MG	trametinib
ENSG00000120008.15	WDR11	32030	ENSG00000120008.15	OK	(Intercept)	-2.11819	0.172243	-12.2977	2.66e-33	0	count	1.2246e-32	U87MG	trametinib
ENSG00000120008.15	WDR11	32030	ENSG00000120008.15	OK	log(dose + 0.01)	-0.0005473	0.0295292	-0.0185	0.985	-0.00072895	count	0.99199	U87MG	trametinib
ENSG00000120008.15	WDR11	32030	ENSG00000120008.15	OK	replicatereplicate_2	0.170775	0.167482	1.0197	0.308	0.228882	count	0.472647	U87MG	trametinib
ENSG00000120029.12	C10orf76	46350	ENSG00000120029.12	OK	(Intercept)	-1.62992	0.138297	-11.7857	7.96e-31	0	count	3.40823e-30	U87MG	trametinib
ENSG00000120029.12	C10orf76	46350	ENSG00000120029.12	OK	log(dose + 0.01)	0.031875	0.0226249	1.4088	0.159	0.0437865	count	0.285572	U87MG	trametinib
ENSG00000120029.12	C10orf76	46350	ENSG00000120029.12	OK	replicatereplicate_2	0.282466	0.138465	2.04	0.0415	0.39017	count	0.091567	U87MG	trametinib
ENSG00000120053.10	GOT1	18317	ENSG00000120053.10	OK	(Intercept)	-2.79404	0.25904	-10.7861	3.01e-26	0	count	1.11528e-25	U87MG	trametinib
ENSG00000120053.10	GOT1	18317	ENSG00000120053.10	OK	log(dose + 0.01)	-0.0752626	0.0486871	-1.5458	0.122	-0.0928228	count	0.230546	U87MG	trametinib
ENSG00000120053.10	GOT1	18317	ENSG00000120053.10	OK	replicatereplicate_2	-0.0853622	0.229065	-0.3727	0.709	-0.105201	count	0.823431	U87MG	trametinib
ENSG00000120063.9	GNA13	16781	ENSG00000120063.9	OK	(Intercept)	-2.61145	0.255391	-10.2253	7.88e-24	0	count	2.73117e-23	U87MG	trametinib
ENSG00000120063.9	GNA13	16781	ENSG00000120063.9	OK	log(dose + 0.01)	-0.0209997	0.0479435	-0.438	0.661	-0.026631	count	0.789312	U87MG	trametinib
ENSG00000120063.9	GNA13	16781	ENSG00000120063.9	OK	replicatereplicate_2	-0.214792	0.245457	-0.8751	0.382	-0.269029	count	0.550269	U87MG	trametinib
ENSG00000120071.13	KANSL1	107993	ENSG00000120071.13	OK	(Intercept)	-0.393378	0.0750663	-5.2404	1.81e-07	0	count	5.37107e-07	U87MG	trametinib
ENSG00000120071.13	KANSL1	107993	ENSG00000120071.13	OK	log(dose + 0.01)	0.0134698	0.0133918	1.0058	0.315	0.0191509	count	0.48053	U87MG	trametinib
ENSG00000120071.13	KANSL1	107993	ENSG00000120071.13	OK	replicatereplicate_2	-0.033094	0.0746921	-0.4431	0.658	-0.0470358	count	0.787131	U87MG	trametinib
ENSG00000120129.5	DUSP1	20814	ENSG00000120129.5	OK	(Intercept)	-3.45807	0.303897	-11.3791	6.37e-29	0	count	2.57058e-28	U87MG	trametinib
ENSG00000120129.5	DUSP1	20814	ENSG00000120129.5	OK	log(dose + 0.01)	-0.20475	0.0551656	-3.7116	0.000213	-0.218472	count	0.000596827	U87MG	trametinib
ENSG00000120129.5	DUSP1	20814	ENSG00000120129.5	OK	replicatereplicate_2	0.587843	0.226181	2.599	0.00943	0.684605	count	0.0235131	U87MG	trametinib
ENSG00000120137.6	PANK3	29067	ENSG00000120137.6	OK	(Intercept)	-2.34224	0.212505	-11.022	2.69e-27	0	count	1.02955e-26	U87MG	trametinib
ENSG00000120137.6	PANK3	29067	ENSG00000120137.6	OK	log(dose + 0.01)	-0.0417473	0.0377664	-1.1054	0.269	-0.0544442	count	0.428604	U87MG	trametinib
ENSG00000120137.6	PANK3	29067	ENSG00000120137.6	OK	replicatereplicate_2	0.116616	0.196855	0.5924	0.554	0.153198	count	0.70649	U87MG	trametinib
ENSG00000120158.11	RCL1	20131	ENSG00000120158.11	OK	(Intercept)	-2.79526	0.259269	-10.7813	3.17e-26	0	count	1.17375e-25	U87MG	trametinib
ENSG00000120158.11	RCL1	20131	ENSG00000120158.11	OK	log(dose + 0.01)	-0.0642912	0.0466161	-1.3792	0.168	-0.079341	count	0.298349	U87MG	trametinib
ENSG00000120158.11	RCL1	20131	ENSG00000120158.11	OK	replicatereplicate_2	0.124562	0.233002	0.5346	0.593	0.155742	count	0.738196	U87MG	trametinib
ENSG00000120159.11	CAAP1	11206	ENSG00000120159.11	OK	(Intercept)	-4.38398	0.425778	-10.2964	3.95e-24	0	count	1.37898e-23	U87MG	trametinib
ENSG00000120159.11	CAAP1	11206	ENSG00000120159.11	OK	log(dose + 0.01)	-0.131853	0.0693121	-1.9023	0.0573	-0.102478	count	0.121684	U87MG	trametinib
ENSG00000120159.11	CAAP1	11206	ENSG00000120159.11	OK	replicatereplicate_2	0.81349	0.361194	2.2522	0.0244	0.763022	count	0.0567686	U87MG	trametinib
ENSG00000120253.13	NUP43	19297	ENSG00000120253.13	OK	(Intercept)	-2.58006	0.257399	-10.0236	5.48e-23	0	count	1.86674e-22	U87MG	trametinib
ENSG00000120253.13	NUP43	19297	ENSG00000120253.13	OK	log(dose + 0.01)	-0.0698062	0.0495946	-1.4075	0.159	-0.0885987	count	0.285572	U87MG	trametinib
ENSG00000120253.13	NUP43	19297	ENSG00000120253.13	OK	replicatereplicate_2	-0.254962	0.230295	-1.1071	0.268	-0.319792	count	0.427363	U87MG	trametinib
ENSG00000120254.15	MTHFD1L	86484	ENSG00000120254.15	OK	(Intercept)	-0.374654	0.0818505	-4.5773	5.07e-06	0	count	1.47671e-05	U87MG	trametinib
ENSG00000120254.15	MTHFD1L	86484	ENSG00000120254.15	OK	log(dose + 0.01)	0.0786959	0.015013	5.2419	1.8e-07	0.111968	count	5.34155e-07	U87MG	trametinib
ENSG00000120254.15	MTHFD1L	86484	ENSG00000120254.15	OK	replicatereplicate_2	-0.250728	0.0886732	-2.8276	0.00475	-0.355842	count	0.0122578	U87MG	trametinib
ENSG00000120256.9	LRP11	24101	ENSG00000120256.9	OK	(Intercept)	-2.1807	0.20137	-10.8293	1.94e-26	0	count	7.23375e-26	U87MG	trametinib
ENSG00000120256.9	LRP11	24101	ENSG00000120256.9	OK	log(dose + 0.01)	-0.0179983	0.0382237	-0.4709	0.638	-0.0238368	count	0.77238	U87MG	trametinib
ENSG00000120256.9	LRP11	24101	ENSG00000120256.9	OK	replicatereplicate_2	-0.283228	0.195064	-1.452	0.147	-0.3707	count	0.268247	U87MG	trametinib
ENSG00000120265.16	PCMT1	45431	ENSG00000120265.16	OK	(Intercept)	-1.38707	0.132725	-10.4507	8.67e-25	0	count	3.07912e-24	U87MG	trametinib
ENSG00000120265.16	PCMT1	45431	ENSG00000120265.16	OK	log(dose + 0.01)	0.0165352	0.0247534	0.668	0.504	0.0229443	count	0.664707	U87MG	trametinib
ENSG00000120265.16	PCMT1	45431	ENSG00000120265.16	OK	replicatereplicate_2	-0.252089	0.134293	-1.8772	0.0607	-0.347854	count	0.127954	U87MG	trametinib
ENSG00000120306.9	CYSTM1	22727	ENSG00000120306.9	OK	(Intercept)	-3.12763	0.279254	-11.2	4.22e-28	0	count	1.6582e-27	U87MG	trametinib
ENSG00000120306.9	CYSTM1	22727	ENSG00000120306.9	OK	log(dose + 0.01)	-0.173342	0.0558715	-3.1025	0.00195	-0.200217	count	0.00519718	U87MG	trametinib
ENSG00000120306.9	CYSTM1	22727	ENSG00000120306.9	OK	replicatereplicate_2	-0.242832	0.206982	-1.1732	0.241	-0.278477	count	0.394101	U87MG	trametinib
ENSG00000120314.18	WDR55	10598	ENSG00000120314.18	OK	(Intercept)	-3.87074	0.479928	-8.0652	1.4e-15	0	count	4.38254e-15	U87MG	trametinib
ENSG00000120314.18	WDR55	10598	ENSG00000120314.18	OK	log(dose + 0.01)	-0.143229	0.0942599	-1.5195	0.129	-0.136345	count	0.241299	U87MG	trametinib
ENSG00000120314.18	WDR55	10598	ENSG00000120314.18	OK	replicatereplicate_2	-0.180069	0.377564	-0.4769	0.633	-0.170328	count	0.768833	U87MG	trametinib
ENSG00000120318.15	ARAP3	12465	ENSG00000120318.15	OK	(Intercept)	-3.41281	0.357308	-9.5515	4.51e-21	0	count	1.48732e-20	U87MG	trametinib
ENSG00000120318.15	ARAP3	12465	ENSG00000120318.15	OK	log(dose + 0.01)	-0.162916	0.0712733	-2.2858	0.0224	-0.176794	count	0.0525357	U87MG	trametinib
ENSG00000120318.15	ARAP3	12465	ENSG00000120318.15	OK	replicatereplicate_2	-0.248931	0.270359	-0.9207	0.357	-0.267178	count	0.525273	U87MG	trametinib
ENSG00000120437.8	ACAT2	11232	ENSG00000120437.8	OK	(Intercept)	-3.06762	0.31254	-9.8151	3.93e-22	0	count	1.31773e-21	U87MG	trametinib
ENSG00000120437.8	ACAT2	11232	ENSG00000120437.8	OK	log(dose + 0.01)	0.0613625	0.049986	1.2276	0.22	0.0732579	count	0.367861	U87MG	trametinib
ENSG00000120437.8	ACAT2	11232	ENSG00000120437.8	OK	replicatereplicate_2	0.307747	0.320511	0.9602	0.337	0.374747	count	0.504117	U87MG	trametinib
ENSG00000120438.11	TCP1	41243	ENSG00000120438.11	OK	(Intercept)	-2.58486	0.239897	-10.7749	3.38e-26	0	count	1.25031e-25	U87MG	trametinib
ENSG00000120438.11	TCP1	41243	ENSG00000120438.11	OK	log(dose + 0.01)	-0.251664	0.0486067	-5.1776	2.53e-07	-0.315528	count	7.49635e-07	U87MG	trametinib
ENSG00000120438.11	TCP1	41243	ENSG00000120438.11	OK	replicatereplicate_2	-0.0969168	0.15188	-0.6381	0.523	-0.122732	count	0.680665	U87MG	trametinib
ENSG00000120451.10	SNX19	23003	ENSG00000120451.10	OK	(Intercept)	-2.1196	0.197488	-10.7328	5.17e-26	0	count	1.90141e-25	U87MG	trametinib
ENSG00000120451.10	SNX19	23003	ENSG00000120451.10	OK	log(dose + 0.01)	0.110506	0.0330198	3.3467	0.000837	0.147777	count	0.00228496	U87MG	trametinib
ENSG00000120451.10	SNX19	23003	ENSG00000120451.10	OK	replicatereplicate_2	0.0892889	0.213011	0.4192	0.675	0.119312	count	0.799615	U87MG	trametinib
ENSG00000120458.10	MSANTD2	10143	ENSG00000120458.10	OK	(Intercept)	-3.11415	0.345683	-9.0087	5.69e-19	0	count	1.82981e-18	U87MG	trametinib
ENSG00000120458.10	MSANTD2	10143	ENSG00000120458.10	OK	log(dose + 0.01)	0.0208612	0.0672704	0.3101	0.757	0.0246125	count	0.856384	U87MG	trametinib
ENSG00000120458.10	MSANTD2	10143	ENSG00000120458.10	OK	replicatereplicate_2	-0.490911	0.359052	-1.3672	0.172	-0.549286	count	0.303817	U87MG	trametinib
ENSG00000120519.14	SLC10A7	44852	ENSG00000120519.14	OK	(Intercept)	-1.75222	0.157163	-11.149	7.19e-28	0	count	2.80345e-27	U87MG	trametinib
ENSG00000120519.14	SLC10A7	44852	ENSG00000120519.14	OK	log(dose + 0.01)	-0.0168538	0.0278426	-0.6053	0.545	-0.0229784	count	0.699142	U87MG	trametinib
ENSG00000120519.14	SLC10A7	44852	ENSG00000120519.14	OK	replicatereplicate_2	0.0664112	0.15034	0.4417	0.659	0.0907475	count	0.787868	U87MG	trametinib
ENSG00000120526.10	NUDCD1	22596	ENSG00000120526.10	OK	(Intercept)	-2.68436	0.236772	-11.3373	9.92e-29	0	count	3.97939e-28	U87MG	trametinib
ENSG00000120526.10	NUDCD1	22596	ENSG00000120526.10	OK	log(dose + 0.01)	-0.077962	0.0433032	-1.8004	0.072	-0.0976061	count	0.148365	U87MG	trametinib
ENSG00000120526.10	NUDCD1	22596	ENSG00000120526.10	OK	replicatereplicate_2	0.077035	0.208573	0.3693	0.712	0.0974058	count	0.825762	U87MG	trametinib
ENSG00000120533.12	ENY2	9743	ENSG00000120533.12	OK	(Intercept)	-3.71818	0.387178	-9.6033	2.8e-21	0	count	9.26306e-21	U87MG	trametinib
ENSG00000120533.12	ENY2	9743	ENSG00000120533.12	OK	log(dose + 0.01)	-0.0800112	0.0728675	-1.098	0.272	-0.0807921	count	0.432186	U87MG	trametinib
ENSG00000120533.12	ENY2	9743	ENSG00000120533.12	OK	replicatereplicate_2	-0.0796489	0.339839	-0.2344	0.815	-0.0804307	count	0.893684	U87MG	trametinib
ENSG00000120539.14	MASTL	24429	ENSG00000120539.14	OK	(Intercept)	-2.61201	0.223028	-11.7116	1.79e-30	0	count	7.58485e-30	U87MG	trametinib
ENSG00000120539.14	MASTL	24429	ENSG00000120539.14	OK	log(dose + 0.01)	-0.129786	0.0434075	-2.9899	0.00283	-0.163462	count	0.0074547	U87MG	trametinib
ENSG00000120539.14	MASTL	24429	ENSG00000120539.14	OK	replicatereplicate_2	-0.152604	0.179913	-0.8482	0.396	-0.191916	count	0.564192	U87MG	trametinib
ENSG00000120549.17	KIAA1217	122034	ENSG00000120549.17	OK	(Intercept)	-0.44211	0.0892804	-4.9519	8.11e-07	0	count	2.38849e-06	U87MG	trametinib
ENSG00000120549.17	KIAA1217	122034	ENSG00000120549.17	OK	log(dose + 0.01)	-0.0830763	0.0161857	-5.1327	3.2e-07	-0.11794	count	9.46928e-07	U87MG	trametinib
ENSG00000120549.17	KIAA1217	122034	ENSG00000120549.17	OK	replicatereplicate_2	0.139727	0.0781281	1.7884	0.0739	0.198697	count	0.151674	U87MG	trametinib
ENSG00000120594.16	PLXDC2	26489	ENSG00000120594.16	OK	(Intercept)	-0.899108	0.125494	-7.1645	1.18e-12	0	count	3.63238e-12	U87MG	trametinib
ENSG00000120594.16	PLXDC2	26489	ENSG00000120594.16	OK	log(dose + 0.01)	0.235023	0.0231292	10.1613	1.46e-23	0.331801	count	5.03307e-23	U87MG	trametinib
ENSG00000120594.16	PLXDC2	26489	ENSG00000120594.16	OK	replicatereplicate_2	-0.200144	0.149675	-1.3372	0.181	-0.2811	count	0.316388	U87MG	trametinib
ENSG00000120616.15	EPC1	47673	ENSG00000120616.15	OK	(Intercept)	-1.29587	0.12234	-10.5924	2.12e-25	0	count	7.65665e-25	U87MG	trametinib
ENSG00000120616.15	EPC1	47673	ENSG00000120616.15	OK	log(dose + 0.01)	0.0698025	0.0215442	3.24	0.00122	0.0972705	count	0.00329795	U87MG	trametinib
ENSG00000120616.15	EPC1	47673	ENSG00000120616.15	OK	replicatereplicate_2	-0.0678498	0.1293	-0.5247	0.6	-0.0943204	count	0.743433	U87MG	trametinib
ENSG00000120647.9	CCDC77	12753	ENSG00000120647.9	OK	(Intercept)	-3.28093	0.312934	-10.4844	6.22e-25	0	count	2.21817e-24	U87MG	trametinib
ENSG00000120647.9	CCDC77	12753	ENSG00000120647.9	OK	log(dose + 0.01)	-0.0576996	0.0573795	-1.0056	0.315	-0.0653494	count	0.48053	U87MG	trametinib
ENSG00000120647.9	CCDC77	12753	ENSG00000120647.9	OK	replicatereplicate_2	0.0039596	0.283871	0.0139	0.989	0.0045141	count	0.993939	U87MG	trametinib
ENSG00000120656.11	TAF12	19822	ENSG00000120656.11	OK	(Intercept)	-2.90168	0.258732	-11.215	3.6e-28	0	count	1.41746e-27	U87MG	trametinib
ENSG00000120656.11	TAF12	19822	ENSG00000120656.11	OK	log(dose + 0.01)	-0.0546654	0.0465961	-1.1732	0.241	-0.066435	count	0.394101	U87MG	trametinib
ENSG00000120656.11	TAF12	19822	ENSG00000120656.11	OK	replicatereplicate_2	0.0881675	0.235609	0.3742	0.708	0.108325	count	0.822792	U87MG	trametinib
ENSG00000120658.13	ENOX1	44286	ENSG00000120658.13	OK	(Intercept)	-1.29208	0.135731	-9.5194	6.03e-21	0	count	1.98514e-20	U87MG	trametinib
ENSG00000120658.13	ENOX1	44286	ENSG00000120658.13	OK	log(dose + 0.01)	0.0710231	0.0241097	2.9458	0.00327	0.0989863	count	0.00856418	U87MG	trametinib
ENSG00000120658.13	ENOX1	44286	ENSG00000120658.13	OK	replicatereplicate_2	-0.105035	0.144046	-0.7292	0.466	-0.145932	count	0.63139	U87MG	trametinib
ENSG00000120662.15	MTRF1	13517	ENSG00000120662.15	OK	(Intercept)	-2.78441	0.257063	-10.8316	1.9e-26	0	count	7.08749e-26	U87MG	trametinib
ENSG00000120662.15	MTRF1	13517	ENSG00000120662.15	OK	log(dose + 0.01)	0.0748253	0.0432378	1.7306	0.0837	0.0933838	count	0.168492	U87MG	trametinib
ENSG00000120662.15	MTRF1	13517	ENSG00000120662.15	OK	replicatereplicate_2	0.105306	0.269501	0.3907	0.696	0.13169	count	0.814386	U87MG	trametinib
ENSG00000120675.5	DNAJC15	19329	ENSG00000120675.5	OK	(Intercept)	-2.6214	0.236644	-11.0774	1.51e-27	0	count	5.82555e-27	U87MG	trametinib
ENSG00000120675.5	DNAJC15	19329	ENSG00000120675.5	OK	log(dose + 0.01)	0.0386466	0.0402308	0.9606	0.337	0.0491269	count	0.504117	U87MG	trametinib
ENSG00000120675.5	DNAJC15	19329	ENSG00000120675.5	OK	replicatereplicate_2	0.121913	0.239983	0.508	0.612	0.15572	count	0.752943	U87MG	trametinib
ENSG00000120686.11	UFM1	22735	ENSG00000120686.11	OK	(Intercept)	-3.23611	0.274916	-11.7713	9.32e-31	0	count	3.98174e-30	U87MG	trametinib
ENSG00000120686.11	UFM1	22735	ENSG00000120686.11	OK	log(dose + 0.01)	-0.0250786	0.0399424	-0.6279	0.53	-0.0287707	count	0.686729	U87MG	trametinib
ENSG00000120686.11	UFM1	22735	ENSG00000120686.11	OK	replicatereplicate_2	0.843033	0.26118	3.2278	0.00127	1.03918	count	0.00342851	U87MG	trametinib
ENSG00000120688.8	WBP4	20103	ENSG00000120688.8	OK	(Intercept)	-2.40903	0.226986	-10.6131	1.72e-25	0	count	6.22429e-25	U87MG	trametinib
ENSG00000120688.8	WBP4	20103	ENSG00000120688.8	OK	log(dose + 0.01)	-0.0144515	0.0426319	-0.339	0.735	-0.0187485	count	0.841381	U87MG	trametinib
ENSG00000120688.8	WBP4	20103	ENSG00000120688.8	OK	replicatereplicate_2	-0.231304	0.220314	-1.0499	0.294	-0.296601	count	0.457152	U87MG	trametinib
ENSG00000120690.15	ELF1	52317	ENSG00000120690.15	OK	(Intercept)	-1.45873	0.12717	-11.4708	2.4e-29	0	count	9.82297e-29	U87MG	trametinib
ENSG00000120690.15	ELF1	52317	ENSG00000120690.15	OK	log(dose + 0.01)	0.0319855	0.0214081	1.4941	0.135	0.0442716	count	0.250335	U87MG	trametinib
ENSG00000120690.15	ELF1	52317	ENSG00000120690.15	OK	replicatereplicate_2	0.173349	0.12785	1.3559	0.175	0.240591	count	0.307981	U87MG	trametinib
ENSG00000120694.19	HSPH1	41626	ENSG00000120694.19	OK	(Intercept)	-2.11396	0.193028	-10.9516	5.56e-27	0	count	2.10889e-26	U87MG	trametinib
ENSG00000120694.19	HSPH1	41626	ENSG00000120694.19	OK	log(dose + 0.01)	-0.139851	0.0377164	-3.708	0.000216	-0.185295	count	0.000605132	U87MG	trametinib
ENSG00000120694.19	HSPH1	41626	ENSG00000120694.19	OK	replicatereplicate_2	-0.150255	0.152883	-0.9828	0.326	-0.198993	count	0.492251	U87MG	trametinib
ENSG00000120697.8	ALG5	17555	ENSG00000120697.8	OK	(Intercept)	-2.9061	0.258191	-11.2556	2.35e-28	0	count	9.3152e-28	U87MG	trametinib
ENSG00000120697.8	ALG5	17555	ENSG00000120697.8	OK	log(dose + 0.01)	-0.0558303	0.0462742	-1.2065	0.228	-0.0677971	count	0.378003	U87MG	trametinib
ENSG00000120697.8	ALG5	17555	ENSG00000120697.8	OK	replicatereplicate_2	0.1156	0.234741	0.4925	0.622	0.142221	count	0.7603	U87MG	trametinib
ENSG00000120699.12	EXOSC8	12951	ENSG00000120699.12	OK	(Intercept)	-3.76124	0.395298	-9.515	6.29e-21	0	count	2.06999e-20	U87MG	trametinib
ENSG00000120699.12	EXOSC8	12951	ENSG00000120699.12	OK	log(dose + 0.01)	-0.177519	0.0757458	-2.3436	0.0192	-0.174203	count	0.0456014	U87MG	trametinib
ENSG00000120699.12	EXOSC8	12951	ENSG00000120699.12	OK	replicatereplicate_2	0.128186	0.295594	0.4337	0.665	0.131771	count	0.792424	U87MG	trametinib
ENSG00000120705.12	ETF1	42994	ENSG00000120705.12	OK	(Intercept)	-1.82084	0.158837	-11.4636	2.59e-29	0	count	1.05868e-28	U87MG	trametinib
ENSG00000120705.12	ETF1	42994	ENSG00000120705.12	OK	log(dose + 0.01)	-0.0430045	0.0285667	-1.5054	0.132	-0.0583589	count	0.245814	U87MG	trametinib
ENSG00000120705.12	ETF1	42994	ENSG00000120705.12	OK	replicatereplicate_2	0.0623658	0.146962	0.4244	0.671	0.0848913	count	0.796724	U87MG	trametinib
ENSG00000120708.16	TGFBI	122200	ENSG00000120708.16	OK	(Intercept)	2.02308	0.0460848	43.8991	2.08e-278	0	count	4.45297e-275	U87MG	trametinib
ENSG00000120708.16	TGFBI	122200	ENSG00000120708.16	OK	log(dose + 0.01)	0.304967	0.0089746	33.9811	9.46e-192	0.439474	count	0	U87MG	trametinib
ENSG00000120708.16	TGFBI	122200	ENSG00000120708.16	OK	replicatereplicate_2	-0.23087	0.0562767	-4.1024	4.29e-05	-0.332581	count	0.000122718	U87MG	trametinib
ENSG00000120709.10	FAM53C	22217	ENSG00000120709.10	OK	(Intercept)	-2.84898	0.227897	-12.5012	2.62e-34	0	count	1.24164e-33	U87MG	trametinib
ENSG00000120709.10	FAM53C	22217	ENSG00000120709.10	OK	log(dose + 0.01)	-0.0474115	0.0397509	-1.1927	0.233	-0.0581213	count	0.384058	U87MG	trametinib
ENSG00000120709.10	FAM53C	22217	ENSG00000120709.10	OK	replicatereplicate_2	0.219861	0.209566	1.0491	0.294	0.274637	count	0.457152	U87MG	trametinib
ENSG00000120725.12	SIL1	51589	ENSG00000120725.12	OK	(Intercept)	-0.969955	0.108794	-8.9155	1.27e-18	0	count	4.07031e-18	U87MG	trametinib
ENSG00000120725.12	SIL1	51589	ENSG00000120725.12	OK	log(dose + 0.01)	0.0822628	0.0196456	4.1873	2.97e-05	0.115749	count	8.52931e-05	U87MG	trametinib
ENSG00000120725.12	SIL1	51589	ENSG00000120725.12	OK	replicatereplicate_2	-0.185772	0.117512	-1.5809	0.114	-0.260463	count	0.218128	U87MG	trametinib
ENSG00000120727.12	PAIP2	25224	ENSG00000120727.12	OK	(Intercept)	-1.75137	0.161499	-10.8444	1.67e-26	0	count	6.24041e-26	U87MG	trametinib
ENSG00000120727.12	PAIP2	25224	ENSG00000120727.12	OK	log(dose + 0.01)	0.0906319	0.0282455	3.2087	0.00136	0.123927	count	0.00366577	U87MG	trametinib
ENSG00000120727.12	PAIP2	25224	ENSG00000120727.12	OK	replicatereplicate_2	-0.06226	0.173766	-0.3583	0.72	-0.0847815	count	0.831074	U87MG	trametinib
ENSG00000120733.13	KDM3B	32539	ENSG00000120733.13	OK	(Intercept)	-1.98727	0.176049	-11.2881	1.67e-28	0	count	6.65408e-28	U87MG	trametinib
ENSG00000120733.13	KDM3B	32539	ENSG00000120733.13	OK	log(dose + 0.01)	0.0172011	0.0303532	0.5667	0.571	0.023142	count	0.720454	U87MG	trametinib
ENSG00000120733.13	KDM3B	32539	ENSG00000120733.13	OK	replicatereplicate_2	0.107293	0.174829	0.6137	0.539	0.144776	count	0.694135	U87MG	trametinib
ENSG00000120738.7	EGR1	29398	ENSG00000120738.7	OK	(Intercept)	-5.04894	0.802099	-6.2947	3.95e-10	0	count	1.19818e-09	U87MG	trametinib
ENSG00000120738.7	EGR1	29398	ENSG00000120738.7	OK	log(dose + 0.01)	-0.635247	0.170618	-3.7232	0.000203	-0.292957	count	0.00056914	U87MG	trametinib
ENSG00000120738.7	EGR1	29398	ENSG00000120738.7	OK	replicatereplicate_2	0.52722	0.223974	2.3539	0.0187	0.346338	count	0.0445042	U87MG	trametinib
ENSG00000120742.10	SERP1	34541	ENSG00000120742.10	OK	(Intercept)	-1.87882	0.171167	-10.9765	4.3e-27	0	count	1.63616e-26	U87MG	trametinib
ENSG00000120742.10	SERP1	34541	ENSG00000120742.10	OK	log(dose + 0.01)	-0.0485814	0.0324596	-1.4967	0.135	-0.0656826	count	0.250335	U87MG	trametinib
ENSG00000120742.10	SERP1	34541	ENSG00000120742.10	OK	replicatereplicate_2	-0.209184	0.158058	-1.3235	0.186	-0.281312	count	0.323252	U87MG	trametinib
ENSG00000120798.16	NR2C1	14589	ENSG00000120798.16	OK	(Intercept)	-2.97654	0.294634	-10.1025	2.58e-23	0	count	8.84677e-23	U87MG	trametinib
ENSG00000120798.16	NR2C1	14589	ENSG00000120798.16	OK	log(dose + 0.01)	-0.0300006	0.0537258	-0.5584	0.577	-0.0360931	count	0.725124	U87MG	trametinib
ENSG00000120798.16	NR2C1	14589	ENSG00000120798.16	OK	replicatereplicate_2	-0.0404252	0.277901	-0.1455	0.884	-0.0485924	count	0.934584	U87MG	trametinib
ENSG00000120800.4	UTP20	46466	ENSG00000120800.4	OK	(Intercept)	-2.20961	0.191924	-11.5129	1.53e-29	0	count	6.30007e-29	U87MG	trametinib
ENSG00000120800.4	UTP20	46466	ENSG00000120800.4	OK	log(dose + 0.01)	-0.165104	0.0376942	-4.3801	1.26e-05	-0.216726	count	3.64565e-05	U87MG	trametinib
ENSG00000120800.4	UTP20	46466	ENSG00000120800.4	OK	replicatereplicate_2	-0.107129	0.145121	-0.7382	0.46	-0.140994	count	0.626017	U87MG	trametinib
ENSG00000120802.13	TMPO	17274	ENSG00000120802.13	OK	(Intercept)	-3.99043	0.49162	-8.1169	9.34e-16	0	count	2.9277e-15	U87MG	trametinib
ENSG00000120802.13	TMPO	17274	ENSG00000120802.13	OK	log(dose + 0.01)	-0.385381	0.104324	-3.6941	0.000228	-0.335631	count	0.000638217	U87MG	trametinib
ENSG00000120802.13	TMPO	17274	ENSG00000120802.13	OK	replicatereplicate_2	-0.41585	0.221856	-1.8744	0.0611	-0.359954	count	0.1287	U87MG	trametinib
ENSG00000120805.13	1	21078	ENSG00000120805.13	OK	(Intercept)	-2.41649	0.206215	-11.7183	1.66e-30	0	count	7.04319e-30	U87MG	trametinib
ENSG00000120805.13	1	21078	ENSG00000120805.13	OK	log(dose + 0.01)	-0.0165152	0.03866	-0.4272	0.669	-0.0214075	count	0.795222	U87MG	trametinib
ENSG00000120805.13	1	21078	ENSG00000120805.13	OK	replicatereplicate_2	-0.217018	0.19944	-1.0881	0.277	-0.278279	count	0.437904	U87MG	trametinib
ENSG00000120860.10	WASHC3	18932	ENSG00000120860.10	OK	(Intercept)	-2.10323	0.189457	-11.1014	1.18e-27	0	count	4.56888e-27	U87MG	trametinib
ENSG00000120860.10	WASHC3	18932	ENSG00000120860.10	OK	log(dose + 0.01)	0.0828278	0.0344079	2.4072	0.0162	0.110785	count	0.0389543	U87MG	trametinib
ENSG00000120860.10	WASHC3	18932	ENSG00000120860.10	OK	replicatereplicate_2	-0.210803	0.205242	-1.0271	0.305	-0.278713	count	0.469324	U87MG	trametinib
ENSG00000120875.8	DUSP4	17591	ENSG00000120875.8	OK	(Intercept)	-4.77546	0.763974	-6.2508	5.2e-10	0	count	1.57631e-09	U87MG	trametinib
ENSG00000120875.8	DUSP4	17591	ENSG00000120875.8	OK	log(dose + 0.01)	-0.518336	0.162143	-3.1968	0.00142	-0.295245	count	0.00382135	U87MG	trametinib
ENSG00000120875.8	DUSP4	17591	ENSG00000120875.8	OK	replicatereplicate_2	0.0997943	0.261335	0.3819	0.703	0.0676592	count	0.819394	U87MG	trametinib
ENSG00000120885.21	CLU	107543	ENSG00000120885.21	OK	(Intercept)	0.06331	0.0709239	0.8926	0.372	0	count	0.540624	U87MG	trametinib
ENSG00000120885.21	CLU	107543	ENSG00000120885.21	OK	log(dose + 0.01)	0.0924226	0.0121078	7.6333	3.88e-14	0.132153	count	1.20392e-13	U87MG	trametinib
ENSG00000120885.21	CLU	107543	ENSG00000120885.21	OK	replicatereplicate_2	0.0291505	0.0758418	0.3844	0.701	0.0416698	count	0.817944	U87MG	trametinib
ENSG00000120889.12	TNFRSF10B	57376	ENSG00000120889.12	OK	(Intercept)	-1.82967	0.153623	-11.9101	2.03e-31	0	count	8.85617e-31	U87MG	trametinib
ENSG00000120889.12	TNFRSF10B	57376	ENSG00000120889.12	OK	log(dose + 0.01)	-0.12969	0.028704	-4.5182	6.69e-06	-0.175431	count	1.94495e-05	U87MG	trametinib
ENSG00000120889.12	TNFRSF10B	57376	ENSG00000120889.12	OK	replicatereplicate_2	0.123196	0.124915	0.9862	0.324	0.167891	count	0.490114	U87MG	trametinib
ENSG00000120896.13	SORBS3	12777	ENSG00000120896.13	OK	(Intercept)	-3.33718	0.35461	-9.4109	1.62e-20	0	count	5.3051e-20	U87MG	trametinib
ENSG00000120896.13	SORBS3	12777	ENSG00000120896.13	OK	log(dose + 0.01)	-0.123157	0.0680968	-1.8086	0.0707	-0.136742	count	0.146042	U87MG	trametinib
ENSG00000120896.13	SORBS3	12777	ENSG00000120896.13	OK	replicatereplicate_2	-0.07727	0.289783	-0.2666	0.79	-0.0862477	count	0.877361	U87MG	trametinib
ENSG00000120899.17	PTK2B	11212	ENSG00000120899.17	OK	(Intercept)	-3.22467	0.296102	-10.8904	1.04e-26	0	count	3.91166e-26	U87MG	trametinib
ENSG00000120899.17	PTK2B	11212	ENSG00000120899.17	OK	log(dose + 0.01)	0.0753367	0.0493148	1.5277	0.127	0.0874969	count	0.238254	U87MG	trametinib
ENSG00000120899.17	PTK2B	11212	ENSG00000120899.17	OK	replicatereplicate_2	0.141189	0.309839	0.4557	0.649	0.165009	count	0.780503	U87MG	trametinib
ENSG00000120910.14	PPP3CC	43981	ENSG00000120910.14	OK	(Intercept)	-1.17771	0.120612	-9.7645	6.31e-22	0	count	2.10892e-21	U87MG	trametinib
ENSG00000120910.14	PPP3CC	43981	ENSG00000120910.14	OK	log(dose + 0.01)	0.130459	0.0201434	6.4765	1.24e-10	0.182653	count	3.77253e-10	U87MG	trametinib
ENSG00000120910.14	PPP3CC	43981	ENSG00000120910.14	OK	replicatereplicate_2	0.0809692	0.131932	0.6137	0.539	0.113281	count	0.694135	U87MG	trametinib
ENSG00000120925.15	RNF170	24989	ENSG00000120925.15	OK	(Intercept)	-2.32388	0.223515	-10.3969	1.47e-24	0	count	5.19024e-24	U87MG	trametinib
ENSG00000120925.15	RNF170	24989	ENSG00000120925.15	OK	log(dose + 0.01)	-0.0055149	0.0403031	-0.1368	0.891	-0.00721705	count	0.939015	U87MG	trametinib
ENSG00000120925.15	RNF170	24989	ENSG00000120925.15	OK	replicatereplicate_2	-0.0427683	0.217551	-0.1966	0.844	-0.0558706	count	0.91136	U87MG	trametinib
ENSG00000120948.16	TARDBP	8778	ENSG00000120948.16	OK	(Intercept)	-3.62618	0.389141	-9.3184	3.71e-20	0	count	1.20934e-19	U87MG	trametinib
ENSG00000120948.16	TARDBP	8778	ENSG00000120948.16	OK	log(dose + 0.01)	-0.178258	0.0785258	-2.2701	0.0233	-0.18227	count	0.0544448	U87MG	trametinib
ENSG00000120948.16	TARDBP	8778	ENSG00000120948.16	OK	replicatereplicate_2	-0.310773	0.285254	-1.0895	0.276	-0.311455	count	0.436756	U87MG	trametinib
ENSG00000120963.11	ZNF706	12505	ENSG00000120963.11	OK	(Intercept)	-2.96694	0.29156	-10.1761	1.27e-23	0	count	4.38198e-23	U87MG	trametinib
ENSG00000120963.11	ZNF706	12505	ENSG00000120963.11	OK	log(dose + 0.01)	-0.0273896	0.0540849	-0.5064	0.613	-0.0330113	count	0.753657	U87MG	trametinib
ENSG00000120963.11	ZNF706	12505	ENSG00000120963.11	OK	replicatereplicate_2	-0.135827	0.276817	-0.4907	0.624	-0.162205	count	0.76182	U87MG	trametinib
ENSG00000120992.17	LYPLA1	32312	ENSG00000120992.17	OK	(Intercept)	-2.20803	0.20251	-10.9033	9.13e-27	0	count	3.44171e-26	U87MG	trametinib
ENSG00000120992.17	LYPLA1	32312	ENSG00000120992.17	OK	log(dose + 0.01)	-0.0676323	0.0391776	-1.7263	0.0845	-0.0891791	count	0.169797	U87MG	trametinib
ENSG00000120992.17	LYPLA1	32312	ENSG00000120992.17	OK	replicatereplicate_2	-0.287283	0.182012	-1.5784	0.115	-0.374969	count	0.21964	U87MG	trametinib
ENSG00000121022.13	COPS5	10811	ENSG00000121022.13	OK	(Intercept)	-3.26829	0.311442	-10.4941	5.65e-25	0	count	2.01683e-24	U87MG	trametinib
ENSG00000121022.13	COPS5	10811	ENSG00000121022.13	OK	log(dose + 0.01)	-0.0338253	0.0559517	-0.6045	0.546	-0.0385112	count	0.699925	U87MG	trametinib
ENSG00000121022.13	COPS5	10811	ENSG00000121022.13	OK	replicatereplicate_2	0.0432157	0.291746	0.1481	0.882	0.0495975	count	0.933489	U87MG	trametinib
ENSG00000121057.12	AKAP1	12977	ENSG00000121057.12	OK	(Intercept)	-2.91965	0.294355	-9.9188	1.48e-22	0	count	5.00076e-22	U87MG	trametinib
ENSG00000121057.12	AKAP1	12977	ENSG00000121057.12	OK	log(dose + 0.01)	-0.0724283	0.0560903	-1.2913	0.197	-0.0876455	count	0.338025	U87MG	trametinib
ENSG00000121057.12	AKAP1	12977	ENSG00000121057.12	OK	replicatereplicate_2	-0.177053	0.261765	-0.6764	0.499	-0.212387	count	0.660294	U87MG	trametinib
ENSG00000121058.4	COIL	11067	ENSG00000121058.4	OK	(Intercept)	-2.97827	0.279011	-10.6744	9.32e-26	0	count	3.40206e-25	U87MG	trametinib
ENSG00000121058.4	COIL	11067	ENSG00000121058.4	OK	log(dose + 0.01)	-0.0133139	0.0532771	-0.2499	0.803	-0.0160353	count	0.886048	U87MG	trametinib
ENSG00000121058.4	COIL	11067	ENSG00000121058.4	OK	replicatereplicate_2	-0.326645	0.27279	-1.1974	0.231	-0.382492	count	0.381581	U87MG	trametinib
ENSG00000121060.16	TRIM25	23179	ENSG00000121060.16	OK	(Intercept)	-2.03248	0.198991	-10.2139	8.8e-24	0	count	3.04678e-23	U87MG	trametinib
ENSG00000121060.16	TRIM25	23179	ENSG00000121060.16	OK	log(dose + 0.01)	0.0715182	0.0346954	2.0613	0.0394	0.0961	count	0.0874069	U87MG	trametinib
ENSG00000121060.16	TRIM25	23179	ENSG00000121060.16	OK	replicatereplicate_2	-0.0295594	0.21002	-0.1407	0.888	-0.0395791	count	0.937031	U87MG	trametinib
ENSG00000121064.12	SCPEP1	37527	ENSG00000121064.12	OK	(Intercept)	-1.37693	0.142714	-9.6482	1.85e-21	0	count	6.1384e-21	U87MG	trametinib
ENSG00000121064.12	SCPEP1	37527	ENSG00000121064.12	OK	log(dose + 0.01)	0.070327	0.0251921	2.7916	0.00531	0.0977211	count	0.0136355	U87MG	trametinib
ENSG00000121064.12	SCPEP1	37527	ENSG00000121064.12	OK	replicatereplicate_2	-0.0783087	0.151031	-0.5185	0.604	-0.108503	count	0.746615	U87MG	trametinib
ENSG00000121067.17	SPOP	34715	ENSG00000121067.17	OK	(Intercept)	-1.76985	0.166322	-10.6412	1.3e-25	0	count	4.72326e-25	U87MG	trametinib
ENSG00000121067.17	SPOP	34715	ENSG00000121067.17	OK	log(dose + 0.01)	-0.0217106	0.031211	-0.6956	0.487	-0.0295672	count	0.64954	U87MG	trametinib
ENSG00000121067.17	SPOP	34715	ENSG00000121067.17	OK	replicatereplicate_2	-0.211158	0.159666	-1.3225	0.186	-0.285952	count	0.323252	U87MG	trametinib
ENSG00000121068.13	TBX2	15030	ENSG00000121068.13	OK	(Intercept)	-4.96428	0.757599	-6.5527	7.56e-11	0	count	2.3e-10	U87MG	trametinib
ENSG00000121068.13	TBX2	15030	ENSG00000121068.13	OK	log(dose + 0.01)	-0.52764	0.160888	-3.2796	0.00106	-0.266357	count	0.0028768	U87MG	trametinib
ENSG00000121068.13	TBX2	15030	ENSG00000121068.13	OK	replicatereplicate_2	0.117414	0.25391	0.4624	0.644	0.0720733	count	0.776802	U87MG	trametinib
ENSG00000121073.13	SLC35B1	16923	ENSG00000121073.13	OK	(Intercept)	-3.03903	0.280667	-10.8279	1.97e-26	0	count	7.34398e-26	U87MG	trametinib
ENSG00000121073.13	SLC35B1	16923	ENSG00000121073.13	OK	log(dose + 0.01)	-0.0696603	0.0507891	-1.3716	0.17	-0.0826278	count	0.301024	U87MG	trametinib
ENSG00000121073.13	SLC35B1	16923	ENSG00000121073.13	OK	replicatereplicate_2	0.107853	0.250303	0.4309	0.667	0.129888	count	0.79383	U87MG	trametinib
ENSG00000121152.9	NCAPH	15109	ENSG00000121152.9	OK	(Intercept)	-19.2355	622.636	-0.0309	0.975	0	count	0.987046	U87MG	trametinib
ENSG00000121152.9	NCAPH	15109	ENSG00000121152.9	OK	log(dose + 0.01)	-3.59208	135.204	-0.0266	0.979	-6.21116e-07	count	0.988887	U87MG	trametinib
ENSG00000121152.9	NCAPH	15109	ENSG00000121152.9	OK	replicatereplicate_2	-0.0203484	0.232473	-0.0875	0.93	-1.28653e-08	count	0.961664	U87MG	trametinib
ENSG00000121210.15	TMEM131L	21036	ENSG00000121210.15	OK	(Intercept)	-2.49256	0.232286	-10.7306	5.29e-26	0	count	1.94518e-25	U87MG	trametinib
ENSG00000121210.15	TMEM131L	21036	ENSG00000121210.15	OK	log(dose + 0.01)	-0.005532	0.0413221	-0.1339	0.894	-0.00711789	count	0.940787	U87MG	trametinib
ENSG00000121210.15	TMEM131L	21036	ENSG00000121210.15	OK	replicatereplicate_2	0.0205072	0.225558	0.0909	0.928	0.0264231	count	0.960642	U87MG	trametinib
ENSG00000121211.7	MND1	16016	ENSG00000121211.7	OK	(Intercept)	-4.11278	0.479671	-8.5742	2.28e-17	0	count	7.22858e-17	U87MG	trametinib
ENSG00000121211.7	MND1	16016	ENSG00000121211.7	OK	log(dose + 0.01)	-0.355205	0.100156	-3.5465	0.000401	-0.296123	count	0.00111196	U87MG	trametinib
ENSG00000121211.7	MND1	16016	ENSG00000121211.7	OK	replicatereplicate_2	-0.145633	0.238111	-0.6116	0.541	-0.126764	count	0.695883	U87MG	trametinib
ENSG00000121274.12	PAPD5	32276	ENSG00000121274.12	OK	(Intercept)	-1.80937	0.17001	-10.6428	1.28e-25	0	count	4.65194e-25	U87MG	trametinib
ENSG00000121274.12	PAPD5	32276	ENSG00000121274.12	OK	log(dose + 0.01)	0.019166	0.0316778	0.605	0.545	0.0260736	count	0.699142	U87MG	trametinib
ENSG00000121274.12	PAPD5	32276	ENSG00000121274.12	OK	replicatereplicate_2	-0.251733	0.172571	-1.4587	0.145	-0.3396	count	0.265247	U87MG	trametinib
ENSG00000121281.12	ADCY7	13601	ENSG00000121281.12	OK	(Intercept)	-2.65636	0.232234	-11.4383	3.39e-29	0	count	1.3802e-28	U87MG	trametinib
ENSG00000121281.12	ADCY7	13601	ENSG00000121281.12	OK	log(dose + 0.01)	0.0834454	0.0369056	2.261	0.0239	0.105913	count	0.0557071	U87MG	trametinib
ENSG00000121281.12	ADCY7	13601	ENSG00000121281.12	OK	replicatereplicate_2	0.295398	0.24228	1.2192	0.223	0.379413	count	0.371704	U87MG	trametinib
ENSG00000121289.17	CEP89	32786	ENSG00000121289.17	OK	(Intercept)	-2.05716	0.169716	-12.1212	1.94e-32	0	count	8.7113e-32	U87MG	trametinib
ENSG00000121289.17	CEP89	32786	ENSG00000121289.17	OK	log(dose + 0.01)	0.0009981	0.0299789	0.0333	0.973	0.00133552	count	0.986033	U87MG	trametinib
ENSG00000121289.17	CEP89	32786	ENSG00000121289.17	OK	replicatereplicate_2	0.0378285	0.165972	0.2279	0.82	0.0506837	count	0.89686	U87MG	trametinib
ENSG00000121297.6	TSHZ3	48959	ENSG00000121297.6	OK	(Intercept)	-1.63954	0.14502	-11.3057	1.39e-28	0	count	5.55404e-28	U87MG	trametinib
ENSG00000121297.6	TSHZ3	48959	ENSG00000121297.6	OK	log(dose + 0.01)	-0.0307536	0.0259723	-1.1841	0.237	-0.0421618	count	0.388925	U87MG	trametinib
ENSG00000121297.6	TSHZ3	48959	ENSG00000121297.6	OK	replicatereplicate_2	0.050308	0.136373	0.3689	0.712	0.0691063	count	0.825762	U87MG	trametinib
ENSG00000121350.15	PYROXD1	15480	ENSG00000121350.15	OK	(Intercept)	-3.16346	0.297253	-10.6423	1.29e-25	0	count	4.68761e-25	U87MG	trametinib
ENSG00000121350.15	PYROXD1	15480	ENSG00000121350.15	OK	log(dose + 0.01)	-0.0793292	0.0572459	-1.3858	0.166	-0.0918425	count	0.29548	U87MG	trametinib
ENSG00000121350.15	PYROXD1	15480	ENSG00000121350.15	OK	replicatereplicate_2	-0.226662	0.261676	-0.8662	0.387	-0.258453	count	0.555349	U87MG	trametinib
ENSG00000121390.18	PSPC1	21544	ENSG00000121390.18	OK	(Intercept)	-2.33578	0.196107	-11.9108	2.01e-31	0	count	8.77157e-31	U87MG	trametinib
ENSG00000121390.18	PSPC1	21544	ENSG00000121390.18	OK	log(dose + 0.01)	0.0595474	0.0331934	1.794	0.073	0.0780736	count	0.150133	U87MG	trametinib
ENSG00000121390.18	PSPC1	21544	ENSG00000121390.18	OK	replicatereplicate_2	0.103475	0.202947	0.5099	0.61	0.135935	count	0.751291	U87MG	trametinib
ENSG00000121440.14	PDZRN3	118765	ENSG00000121440.14	OK	(Intercept)	1.23406	0.0646106	19.0999	1.53e-73	0	count	1.77872e-72	U87MG	trametinib
ENSG00000121440.14	PDZRN3	118765	ENSG00000121440.14	OK	log(dose + 0.01)	0.291067	0.0113388	25.6699	2.62e-122	0.418863	count	2.53485e-119	U87MG	trametinib
ENSG00000121440.14	PDZRN3	118765	ENSG00000121440.14	OK	replicatereplicate_2	0.0691868	0.0753538	0.9182	0.359	0.0995355	count	0.527322	U87MG	trametinib
ENSG00000121542.11	SEC22A	36877	ENSG00000121542.11	OK	(Intercept)	-2.25805	0.188228	-11.9964	7.81e-32	0	count	3.44789e-31	U87MG	trametinib
ENSG00000121542.11	SEC22A	36877	ENSG00000121542.11	OK	log(dose + 0.01)	-0.0057585	0.0311306	-0.185	0.853	-0.00758062	count	0.916877	U87MG	trametinib
ENSG00000121542.11	SEC22A	36877	ENSG00000121542.11	OK	replicatereplicate_2	0.328983	0.18151	1.8125	0.0701	0.438877	count	0.144972	U87MG	trametinib
ENSG00000121579.12	NAA50	48144	ENSG00000121579.12	OK	(Intercept)	-1.88011	0.16191	-11.6121	5.25e-30	0	count	2.19503e-29	U87MG	trametinib
ENSG00000121579.12	NAA50	48144	ENSG00000121579.12	OK	log(dose + 0.01)	-0.0703076	0.0296058	-2.3748	0.0177	-0.0949831	count	0.0422904	U87MG	trametinib
ENSG00000121579.12	NAA50	48144	ENSG00000121579.12	OK	replicatereplicate_2	0.0550706	0.144213	0.3819	0.703	0.0746873	count	0.819394	U87MG	trametinib
ENSG00000121621.6	KIF18A	37940	ENSG00000121621.6	OK	(Intercept)	-3.30656	0.301873	-10.9535	5.45e-27	0	count	2.06779e-26	U87MG	trametinib
ENSG00000121621.6	KIF18A	37940	ENSG00000121621.6	OK	log(dose + 0.01)	-0.350704	0.0620441	-5.6525	1.86e-08	-0.381549	count	5.57086e-08	U87MG	trametinib
ENSG00000121621.6	KIF18A	37940	ENSG00000121621.6	OK	replicatereplicate_2	0.109864	0.156048	0.704	0.482	0.125954	count	0.645421	U87MG	trametinib
ENSG00000121644.18	DESI2	23977	ENSG00000121644.18	OK	(Intercept)	-2.61176	0.21856	-11.9498	1.31e-31	0	count	5.74746e-31	U87MG	trametinib
ENSG00000121644.18	DESI2	23977	ENSG00000121644.18	OK	log(dose + 0.01)	-0.0326863	0.0387381	-0.8438	0.399	-0.0414205	count	0.567198	U87MG	trametinib
ENSG00000121644.18	DESI2	23977	ENSG00000121644.18	OK	replicatereplicate_2	0.104738	0.204854	0.5113	0.609	0.133801	count	0.750491	U87MG	trametinib
ENSG00000121691.4	CAT	21905	ENSG00000121691.4	OK	(Intercept)	-1.51632	0.141013	-10.753	4.22e-26	0	count	1.55663e-25	U87MG	trametinib
ENSG00000121691.4	CAT	21905	ENSG00000121691.4	OK	log(dose + 0.01)	0.174965	0.025281	6.9208	6.44e-12	0.242297	count	1.97372e-11	U87MG	trametinib
ENSG00000121691.4	CAT	21905	ENSG00000121691.4	OK	replicatereplicate_2	-0.169622	0.162832	-1.0417	0.298	-0.233139	count	0.461524	U87MG	trametinib
ENSG00000121716.20	PILRB	20092	ENSG00000121716.20	OK	(Intercept)	-3.03944	0.265569	-11.445	3.16e-29	0	count	1.2876e-28	U87MG	trametinib
ENSG00000121716.20	PILRB	20092	ENSG00000121716.20	OK	log(dose + 0.01)	-0.0211478	0.0421975	-0.5012	0.616	-0.0251906	count	0.755794	U87MG	trametinib
ENSG00000121716.20	PILRB	20092	ENSG00000121716.20	OK	replicatereplicate_2	0.522916	0.252054	2.0746	0.0382	0.649127	count	0.085009	U87MG	trametinib
ENSG00000121741.16	ZMYM2	40795	ENSG00000121741.16	OK	(Intercept)	-1.45091	0.133416	-10.8751	1.22e-26	0	count	4.57858e-26	U87MG	trametinib
ENSG00000121741.16	ZMYM2	40795	ENSG00000121741.16	OK	log(dose + 0.01)	0.124539	0.022241	5.5996	2.52e-08	0.172742	count	7.53641e-08	U87MG	trametinib
ENSG00000121741.16	ZMYM2	40795	ENSG00000121741.16	OK	replicatereplicate_2	0.0903581	0.145262	0.622	0.534	0.125249	count	0.690001	U87MG	trametinib
ENSG00000121749.15	TBC1D15	17089	ENSG00000121749.15	OK	(Intercept)	-3.10428	0.275123	-11.2832	1.76e-28	0	count	7.00574e-28	U87MG	trametinib
ENSG00000121749.15	TBC1D15	17089	ENSG00000121749.15	OK	log(dose + 0.01)	-0.0639935	0.0486476	-1.3154	0.189	-0.075047	count	0.327217	U87MG	trametinib
ENSG00000121749.15	TBC1D15	17089	ENSG00000121749.15	OK	replicatereplicate_2	0.205686	0.247546	0.8309	0.406	0.247001	count	0.574163	U87MG	trametinib
ENSG00000121766.15	ZCCHC17	28820	ENSG00000121766.15	OK	(Intercept)	-1.95881	0.160218	-12.2259	5.99e-33	0	count	2.72894e-32	U87MG	trametinib
ENSG00000121766.15	ZCCHC17	28820	ENSG00000121766.15	OK	log(dose + 0.01)	0.0598364	0.0267396	2.2377	0.0254	0.0807667	count	0.0589058	U87MG	trametinib
ENSG00000121766.15	ZCCHC17	28820	ENSG00000121766.15	OK	replicatereplicate_2	0.156394	0.165347	0.9459	0.344	0.211733	count	0.511516	U87MG	trametinib
ENSG00000121774.17	KHDRBS1	78319	ENSG00000121774.17	OK	(Intercept)	-1.16709	0.110576	-10.5547	3.09e-25	0	count	1.11121e-24	U87MG	trametinib
ENSG00000121774.17	KHDRBS1	78319	ENSG00000121774.17	OK	log(dose + 0.01)	-0.0558589	0.0198146	-2.8191	0.00487	-0.0780099	count	0.012553	U87MG	trametinib
ENSG00000121774.17	KHDRBS1	78319	ENSG00000121774.17	OK	replicatereplicate_2	0.116508	0.100529	1.1589	0.247	0.163138	count	0.401712	U87MG	trametinib
ENSG00000121775.17	TMEM39B	14698	ENSG00000121775.17	OK	(Intercept)	-2.31344	0.200484	-11.5393	1.15e-29	0	count	4.75305e-29	U87MG	trametinib
ENSG00000121775.17	TMEM39B	14698	ENSG00000121775.17	OK	log(dose + 0.01)	0.0886838	0.0374261	2.3696	0.0179	0.116659	count	0.0427337	U87MG	trametinib
ENSG00000121775.17	TMEM39B	14698	ENSG00000121775.17	OK	replicatereplicate_2	-0.336985	0.221334	-1.5225	0.128	-0.434043	count	0.239741	U87MG	trametinib
ENSG00000121879.3	PIK3CA	41412	ENSG00000121879.3	OK	(Intercept)	-1.60343	0.146324	-10.9581	5.2e-27	0	count	1.97406e-26	U87MG	trametinib
ENSG00000121879.3	PIK3CA	41412	ENSG00000121879.3	OK	log(dose + 0.01)	0.0071468	0.026392	0.2708	0.787	0.00982413	count	0.875653	U87MG	trametinib
ENSG00000121879.3	PIK3CA	41412	ENSG00000121879.3	OK	replicatereplicate_2	-0.0709796	0.144794	-0.4902	0.624	-0.097386	count	0.76182	U87MG	trametinib
ENSG00000121892.14	PDS5A	98958	ENSG00000121892.14	OK	(Intercept)	-0.855776	0.0919656	-9.3054	4.17e-20	0	count	1.35859e-19	U87MG	trametinib
ENSG00000121892.14	PDS5A	98958	ENSG00000121892.14	OK	log(dose + 0.01)	-0.0298637	0.0161372	-1.8506	0.0644	-0.0420791	count	0.134718	U87MG	trametinib
ENSG00000121892.14	PDS5A	98958	ENSG00000121892.14	OK	replicatereplicate_2	0.143583	0.0864642	1.6606	0.097	0.202703	count	0.190762	U87MG	trametinib
ENSG00000121895.7	TMEM156	11469	ENSG00000121895.7	OK	(Intercept)	-5.02192	0.696216	-7.2132	8.34e-13	0	count	2.56902e-12	U87MG	trametinib
ENSG00000121895.7	TMEM156	11469	ENSG00000121895.7	OK	log(dose + 0.01)	-0.361684	0.142148	-2.5444	0.011	-0.185372	count	0.0271872	U87MG	trametinib
ENSG00000121895.7	TMEM156	11469	ENSG00000121895.7	OK	replicatereplicate_2	0.254857	0.358504	0.7109	0.477	0.157465	count	0.641123	U87MG	trametinib
ENSG00000121897.14	LIAS	12596	ENSG00000121897.14	OK	(Intercept)	-2.90577	0.2972	-9.7771	5.6e-22	0	count	1.87312e-21	U87MG	trametinib
ENSG00000121897.14	LIAS	12596	ENSG00000121897.14	OK	log(dose + 0.01)	0.0165607	0.0569364	0.2909	0.771	0.0202254	count	0.865382	U87MG	trametinib
ENSG00000121897.14	LIAS	12596	ENSG00000121897.14	OK	replicatereplicate_2	-0.395408	0.30418	-1.2999	0.194	-0.466181	count	0.33416	U87MG	trametinib
ENSG00000121904.17	CSMD2	177978	ENSG00000121904.17	OK	(Intercept)	0.129794	0.077553	1.6736	0.0944	0	count	0.186385	U87MG	trametinib
ENSG00000121904.17	CSMD2	177978	ENSG00000121904.17	OK	log(dose + 0.01)	-0.189665	0.0151743	-12.4991	2.68e-34	-0.271008	count	1.26947e-33	U87MG	trametinib
ENSG00000121904.17	CSMD2	177978	ENSG00000121904.17	OK	replicatereplicate_2	0.0113366	0.0562473	0.2015	0.84	0.0162137	count	0.908826	U87MG	trametinib
ENSG00000121940.15	CLCC1	26793	ENSG00000121940.15	OK	(Intercept)	-2.54597	0.23127	-11.0087	3.09e-27	0	count	1.18035e-26	U87MG	trametinib
ENSG00000121940.15	CLCC1	26793	ENSG00000121940.15	OK	log(dose + 0.01)	-0.149366	0.0457112	-3.2676	0.00111	-0.189434	count	0.003009	U87MG	trametinib
ENSG00000121940.15	CLCC1	26793	ENSG00000121940.15	OK	replicatereplicate_2	-0.212341	0.179751	-1.1813	0.238	-0.268241	count	0.39021	U87MG	trametinib
ENSG00000121957.12	GPSM2	48939	ENSG00000121957.12	OK	(Intercept)	-2.77343	0.235299	-11.7868	7.86e-31	0	count	3.36642e-30	U87MG	trametinib
ENSG00000121957.12	GPSM2	48939	ENSG00000121957.12	OK	log(dose + 0.01)	-0.32351	0.047756	-6.7742	1.74e-11	-0.3926	count	5.32074e-11	U87MG	trametinib
ENSG00000121957.12	GPSM2	48939	ENSG00000121957.12	OK	replicatereplicate_2	0.171442	0.130591	1.3128	0.189	0.215618	count	0.327217	U87MG	trametinib
ENSG00000121964.14	GTDC1	32330	ENSG00000121964.14	OK	(Intercept)	-1.7954	0.172731	-10.3942	1.51e-24	0	count	5.32941e-24	U87MG	trametinib
ENSG00000121964.14	GTDC1	32330	ENSG00000121964.14	OK	log(dose + 0.01)	0.0942839	0.0266004	3.5444	0.000405	0.128631	count	0.0011229	U87MG	trametinib
ENSG00000121964.14	GTDC1	32330	ENSG00000121964.14	OK	replicatereplicate_2	0.384733	0.180639	2.1298	0.0333	0.528642	count	0.075167	U87MG	trametinib
ENSG00000121988.17	ZRANB3	56920	ENSG00000121988.17	OK	(Intercept)	-2.07456	0.158156	-13.1172	1.93e-37	0	count	1.00992e-36	U87MG	trametinib
ENSG00000121988.17	ZRANB3	56920	ENSG00000121988.17	OK	log(dose + 0.01)	-0.145995	0.0294279	-4.9611	7.74e-07	-0.194	count	2.28039e-06	U87MG	trametinib
ENSG00000121988.17	ZRANB3	56920	ENSG00000121988.17	OK	replicatereplicate_2	0.207089	0.12567	1.6479	0.0996	0.278728	count	0.194998	U87MG	trametinib
ENSG00000121989.14	ACVR2A	17969	ENSG00000121989.14	OK	(Intercept)	-3.07558	0.278967	-11.0249	2.61e-27	0	count	9.9927e-27	U87MG	trametinib
ENSG00000121989.14	ACVR2A	17969	ENSG00000121989.14	OK	log(dose + 0.01)	-0.145785	0.0547248	-2.664	0.0078	-0.17056	count	0.0196528	U87MG	trametinib
ENSG00000121989.14	ACVR2A	17969	ENSG00000121989.14	OK	replicatereplicate_2	-0.162152	0.218477	-0.7422	0.458	-0.18941	count	0.624232	U87MG	trametinib
ENSG00000122008.15	POLK	50346	ENSG00000122008.15	OK	(Intercept)	-1.54065	0.137634	-11.1938	4.5e-28	0	count	1.7663e-27	U87MG	trametinib
ENSG00000122008.15	POLK	50346	ENSG00000122008.15	OK	log(dose + 0.01)	0.0253686	0.0224503	1.13	0.259	0.0349866	count	0.416543	U87MG	trametinib
ENSG00000122008.15	POLK	50346	ENSG00000122008.15	OK	replicatereplicate_2	0.307318	0.136879	2.2452	0.0249	0.426242	count	0.0578409	U87MG	trametinib
ENSG00000122026.10	RPL21	18388	ENSG00000122026.10	OK	(Intercept)	-3.04724	0.283961	-10.7312	5.26e-26	0	count	1.93429e-25	U87MG	trametinib
ENSG00000122026.10	RPL21	18388	ENSG00000122026.10	OK	log(dose + 0.01)	-0.133573	0.0532152	-2.5101	0.0122	-0.157282	count	0.0299384	U87MG	trametinib
ENSG00000122026.10	RPL21	18388	ENSG00000122026.10	OK	replicatereplicate_2	0.118277	0.229351	0.5157	0.606	0.142369	count	0.748159	U87MG	trametinib
ENSG00000122042.9	UBL3	19582	ENSG00000122042.9	OK	(Intercept)	-2.16622	0.187861	-11.531	1.26e-29	0	count	5.19893e-29	U87MG	trametinib
ENSG00000122042.9	UBL3	19582	ENSG00000122042.9	OK	log(dose + 0.01)	0.0566859	0.0337546	1.6794	0.0933	0.075386	count	0.184575	U87MG	trametinib
ENSG00000122042.9	UBL3	19582	ENSG00000122042.9	OK	replicatereplicate_2	-0.136452	0.197111	-0.6923	0.489	-0.180031	count	0.651292	U87MG	trametinib
ENSG00000122068.12	FYTTD1	17588	ENSG00000122068.12	OK	(Intercept)	-2.34044	0.211096	-11.0871	1.37e-27	0	count	5.29477e-27	U87MG	trametinib
ENSG00000122068.12	FYTTD1	17588	ENSG00000122068.12	OK	log(dose + 0.01)	0.0325996	0.0376261	0.8664	0.386	0.042671	count	0.554396	U87MG	trametinib
ENSG00000122068.12	FYTTD1	17588	ENSG00000122068.12	OK	replicatereplicate_2	-0.064752	0.214919	-0.3013	0.763	-0.0843657	count	0.860202	U87MG	trametinib
ENSG00000122140.10	MRPS2	10029	ENSG00000122140.10	OK	(Intercept)	-3.52062	0.380581	-9.2506	6.79e-20	0	count	2.20668e-19	U87MG	trametinib
ENSG00000122140.10	MRPS2	10029	ENSG00000122140.10	OK	log(dose + 0.01)	-0.118878	0.074474	-1.5962	0.111	-0.126212	count	0.213255	U87MG	trametinib
ENSG00000122140.10	MRPS2	10029	ENSG00000122140.10	OK	replicatereplicate_2	-0.22709	0.312989	-0.7256	0.468	-0.237568	count	0.633	U87MG	trametinib
ENSG00000122203.14	KIAA1191	18020	ENSG00000122203.14	OK	(Intercept)	-2.63096	0.237146	-11.0943	1.27e-27	0	count	4.91263e-27	U87MG	trametinib
ENSG00000122203.14	KIAA1191	18020	ENSG00000122203.14	OK	log(dose + 0.01)	-0.0378674	0.044046	-0.8597	0.39	-0.0478577	count	0.558292	U87MG	trametinib
ENSG00000122203.14	KIAA1191	18020	ENSG00000122203.14	OK	replicatereplicate_2	-0.117426	0.221764	-0.5295	0.597	-0.147656	count	0.741186	U87MG	trametinib
ENSG00000122218.14	COPA	88148	ENSG00000122218.14	OK	(Intercept)	-0.777985	0.0939062	-8.2847	2.44e-16	0	count	7.67995e-16	U87MG	trametinib
ENSG00000122218.14	COPA	88148	ENSG00000122218.14	OK	log(dose + 0.01)	-0.0043304	0.0162745	-0.2661	0.79	-0.00611405	count	0.877361	U87MG	trametinib
ENSG00000122218.14	COPA	88148	ENSG00000122218.14	OK	replicatereplicate_2	0.133827	0.09101	1.4705	0.142	0.189216	count	0.260759	U87MG	trametinib
ENSG00000122257.18	RBBP6	53929	ENSG00000122257.18	OK	(Intercept)	-1.66313	0.140126	-11.8689	3.2e-31	0	count	1.38679e-30	U87MG	trametinib
ENSG00000122257.18	RBBP6	53929	ENSG00000122257.18	OK	log(dose + 0.01)	-0.0413564	0.0242228	-1.7073	0.0879	-0.0566152	count	0.175591	U87MG	trametinib
ENSG00000122257.18	RBBP6	53929	ENSG00000122257.18	OK	replicatereplicate_2	0.242666	0.129842	1.8689	0.0618	0.33443	count	0.12996	U87MG	trametinib
ENSG00000122299.11	ZC3H7A	30518	ENSG00000122299.11	OK	(Intercept)	-1.90979	0.170277	-11.2158	3.57e-28	0	count	1.40609e-27	U87MG	trametinib
ENSG00000122299.11	ZC3H7A	30518	ENSG00000122299.11	OK	log(dose + 0.01)	0.0246649	0.0312479	0.7893	0.43	0.0333592	count	0.597745	U87MG	trametinib
ENSG00000122299.11	ZC3H7A	30518	ENSG00000122299.11	OK	replicatereplicate_2	-0.185539	0.17317	-1.0714	0.284	-0.249194	count	0.446041	U87MG	trametinib
ENSG00000122359.17	ANXA11	23920	ENSG00000122359.17	OK	(Intercept)	-2.97121	0.270729	-10.9749	4.37e-27	0	count	1.66261e-26	U87MG	trametinib
ENSG00000122359.17	ANXA11	23920	ENSG00000122359.17	OK	log(dose + 0.01)	-0.140239	0.0510117	-2.7492	0.00604	-0.167285	count	0.0154129	U87MG	trametinib
ENSG00000122359.17	ANXA11	23920	ENSG00000122359.17	OK	replicatereplicate_2	0.107226	0.216092	0.4962	0.62	0.13054	count	0.758787	U87MG	trametinib
ENSG00000122376.11	FAM35A	49413	ENSG00000122376.11	OK	(Intercept)	-1.56705	0.136171	-11.508	1.61e-29	0	count	6.62407e-29	U87MG	trametinib
ENSG00000122376.11	FAM35A	49413	ENSG00000122376.11	OK	log(dose + 0.01)	-0.0152041	0.0241313	-0.6301	0.529	-0.0209244	count	0.685848	U87MG	trametinib
ENSG00000122376.11	FAM35A	49413	ENSG00000122376.11	OK	replicatereplicate_2	0.0609166	0.130538	0.4667	0.641	0.0839796	count	0.774623	U87MG	trametinib
ENSG00000122378.13	FAM213A	41946	ENSG00000122378.13	OK	(Intercept)	-2.83142	0.259571	-10.9081	8.69e-27	0	count	3.27768e-26	U87MG	trametinib
ENSG00000122378.13	FAM213A	41946	ENSG00000122378.13	OK	log(dose + 0.01)	-0.279903	0.0533098	-5.2505	1.72e-07	-0.337746	count	5.10566e-07	U87MG	trametinib
ENSG00000122378.13	FAM213A	41946	ENSG00000122378.13	OK	replicatereplicate_2	-0.162773	0.153549	-1.0601	0.289	-0.1983	count	0.451638	U87MG	trametinib
ENSG00000122406.12	RPL5	42277	ENSG00000122406.12	OK	(Intercept)	-2.11355	0.182178	-11.6015	5.89e-30	0	count	2.45893e-29	U87MG	trametinib
ENSG00000122406.12	RPL5	42277	ENSG00000122406.12	OK	log(dose + 0.01)	-0.118275	0.0346788	-3.4106	0.000664	-0.156853	count	0.00182192	U87MG	trametinib
ENSG00000122406.12	RPL5	42277	ENSG00000122406.12	OK	replicatereplicate_2	-0.0337799	0.150259	-0.2248	0.822	-0.0449498	count	0.898139	U87MG	trametinib
ENSG00000122417.15	ODF2L	11033	ENSG00000122417.15	OK	(Intercept)	-3.14993	0.320255	-9.8357	3.24e-22	0	count	1.08822e-21	U87MG	trametinib
ENSG00000122417.15	ODF2L	11033	ENSG00000122417.15	OK	log(dose + 0.01)	-0.0419086	0.0593971	-0.7056	0.481	-0.0488262	count	0.644502	U87MG	trametinib
ENSG00000122417.15	ODF2L	11033	ENSG00000122417.15	OK	replicatereplicate_2	-0.0995702	0.297629	-0.3345	0.738	-0.115352	count	0.843251	U87MG	trametinib
ENSG00000122435.9	TRMT13	15840	ENSG00000122435.9	OK	(Intercept)	-3.5462	0.369702	-9.5921	3.11e-21	0	count	1.02829e-20	U87MG	trametinib
ENSG00000122435.9	TRMT13	15840	ENSG00000122435.9	OK	log(dose + 0.01)	-0.142798	0.068467	-2.0857	0.0372	-0.150088	count	0.0830537	U87MG	trametinib
ENSG00000122435.9	TRMT13	15840	ENSG00000122435.9	OK	replicatereplicate_2	0.224005	0.295632	0.7577	0.449	0.246619	count	0.616147	U87MG	trametinib
ENSG00000122482.20	ZNF644	38406	ENSG00000122482.20	OK	(Intercept)	-1.97689	0.161597	-12.2334	5.51e-33	0	count	2.51231e-32	U87MG	trametinib
ENSG00000122482.20	ZNF644	38406	ENSG00000122482.20	OK	log(dose + 0.01)	-0.0153326	0.0278385	-0.5508	0.582	-0.02062	count	0.729258	U87MG	trametinib
ENSG00000122482.20	ZNF644	38406	ENSG00000122482.20	OK	replicatereplicate_2	0.186817	0.154496	1.2092	0.227	0.252869	count	0.376792	U87MG	trametinib
ENSG00000122483.17	CCDC18	21483	ENSG00000122483.17	OK	(Intercept)	-3.3242	0.300576	-11.0594	1.82e-27	0	count	7.003e-27	U87MG	trametinib
ENSG00000122483.17	CCDC18	21483	ENSG00000122483.17	OK	log(dose + 0.01)	-0.178666	0.0575024	-3.1071	0.00192	-0.197678	count	0.00511953	U87MG	trametinib
ENSG00000122483.17	CCDC18	21483	ENSG00000122483.17	OK	replicatereplicate_2	0.144237	0.224535	0.6424	0.521	0.165338	count	0.678993	U87MG	trametinib
ENSG00000122484.8	RPAP2	34183	ENSG00000122484.8	OK	(Intercept)	-1.69055	0.149308	-11.3226	1.16e-28	0	count	4.64425e-28	U87MG	trametinib
ENSG00000122484.8	RPAP2	34183	ENSG00000122484.8	OK	log(dose + 0.01)	0.0936316	0.0262237	3.5705	0.000367	0.128434	count	0.00101925	U87MG	trametinib
ENSG00000122484.8	RPAP2	34183	ENSG00000122484.8	OK	replicatereplicate_2	-0.0815609	0.161327	-0.5056	0.613	-0.111375	count	0.753657	U87MG	trametinib
ENSG00000122490.18	PQLC1	10075	ENSG00000122490.18	OK	(Intercept)	-3.69762	0.360488	-10.2573	5.78e-24	0	count	2.00941e-23	U87MG	trametinib
ENSG00000122490.18	PQLC1	10075	ENSG00000122490.18	OK	log(dose + 0.01)	0.053889	0.0527444	1.0217	0.307	0.0558193	count	0.471579	U87MG	trametinib
ENSG00000122490.18	PQLC1	10075	ENSG00000122490.18	OK	replicatereplicate_2	0.615325	0.363764	1.6915	0.0909	0.683299	count	0.180605	U87MG	trametinib
ENSG00000122507.20	BBS9	49289	ENSG00000122507.20	OK	(Intercept)	-1.57085	0.138372	-11.3524	8.46e-29	0	count	3.40063e-28	U87MG	trametinib
ENSG00000122507.20	BBS9	49289	ENSG00000122507.20	OK	log(dose + 0.01)	-0.0074226	0.0249843	-0.2971	0.766	-0.0102153	count	0.861914	U87MG	trametinib
ENSG00000122507.20	BBS9	49289	ENSG00000122507.20	OK	replicatereplicate_2	-0.0450143	0.134375	-0.335	0.738	-0.0618962	count	0.843251	U87MG	trametinib
ENSG00000122515.14	ZMIZ2	20305	ENSG00000122515.14	OK	(Intercept)	-2.0688	0.204346	-10.124	2.1e-23	0	count	7.21143e-23	U87MG	trametinib
ENSG00000122515.14	ZMIZ2	20305	ENSG00000122515.14	OK	log(dose + 0.01)	0.0881851	0.0367824	2.3975	0.0166	0.118265	count	0.0398543	U87MG	trametinib
ENSG00000122515.14	ZMIZ2	20305	ENSG00000122515.14	OK	replicatereplicate_2	-0.177169	0.221731	-0.799	0.424	-0.235234	count	0.591964	U87MG	trametinib
ENSG00000122545.18	SEPT7	66561	ENSG00000122545.18	OK	(Intercept)	-1.18087	0.108119	-10.9219	7.54e-27	0	count	2.84991e-26	U87MG	trametinib
ENSG00000122545.18	SEPT7	66561	ENSG00000122545.18	OK	log(dose + 0.01)	-0.0275579	0.0196323	-1.4037	0.161	-0.0384866	count	0.288397	U87MG	trametinib
ENSG00000122545.18	SEPT7	66561	ENSG00000122545.18	OK	replicatereplicate_2	-0.0252823	0.102267	-0.2472	0.805	-0.0353099	count	0.887272	U87MG	trametinib
ENSG00000122550.17	KLHL7	19414	ENSG00000122550.17	OK	(Intercept)	-2.90595	0.267219	-10.8748	1.22e-26	0	count	4.57858e-26	U87MG	trametinib
ENSG00000122550.17	KLHL7	19414	ENSG00000122550.17	OK	log(dose + 0.01)	-0.0557898	0.0493577	-1.1303	0.259	-0.0677498	count	0.416543	U87MG	trametinib
ENSG00000122550.17	KLHL7	19414	ENSG00000122550.17	OK	replicatereplicate_2	-0.0407723	0.24318	-0.1677	0.867	-0.0495719	count	0.924959	U87MG	trametinib
ENSG00000122557.9	HERPUD2	16340	ENSG00000122557.9	OK	(Intercept)	-2.46169	0.219075	-11.2367	2.87e-28	0	count	1.13385e-27	U87MG	trametinib
ENSG00000122557.9	HERPUD2	16340	ENSG00000122557.9	OK	log(dose + 0.01)	0.0720272	0.0364629	1.9754	0.0484	0.0933533	count	0.104894	U87MG	trametinib
ENSG00000122557.9	HERPUD2	16340	ENSG00000122557.9	OK	replicatereplicate_2	0.148154	0.228523	0.6483	0.517	0.192741	count	0.675723	U87MG	trametinib
ENSG00000122565.18	CBX3	27041	ENSG00000122565.18	OK	(Intercept)	-2.50375	0.22611	-11.0731	1.58e-27	0	count	6.09187e-27	U87MG	trametinib
ENSG00000122565.18	CBX3	27041	ENSG00000122565.18	OK	log(dose + 0.01)	-0.113334	0.0442478	-2.5613	0.0105	-0.144764	count	0.0260237	U87MG	trametinib
ENSG00000122565.18	CBX3	27041	ENSG00000122565.18	OK	replicatereplicate_2	-0.24377	0.187824	-1.2979	0.195	-0.308932	count	0.335486	U87MG	trametinib
ENSG00000122566.20	HNRNPA2B1	73626	ENSG00000122566.20	OK	(Intercept)	-1.50839	0.135338	-11.1454	7.47e-28	0	count	2.91127e-27	U87MG	trametinib
ENSG00000122566.20	HNRNPA2B1	73626	ENSG00000122566.20	OK	log(dose + 0.01)	-0.163158	0.0264172	-6.1762	8.28e-10	-0.224373	count	2.50642e-09	U87MG	trametinib
ENSG00000122566.20	HNRNPA2B1	73626	ENSG00000122566.20	OK	replicatereplicate_2	-0.0639939	0.102879	-0.622	0.534	-0.088207	count	0.690001	U87MG	trametinib
ENSG00000122591.11	FAM126A	97039	ENSG00000122591.11	OK	(Intercept)	-1.54992	0.139314	-11.1254	9.19e-28	0	count	3.5715e-27	U87MG	trametinib
ENSG00000122591.11	FAM126A	97039	ENSG00000122591.11	OK	log(dose + 0.01)	-0.214465	0.0269544	-7.9566	3.28e-15	-0.293964	count	1.02441e-14	U87MG	trametinib
ENSG00000122591.11	FAM126A	97039	ENSG00000122591.11	OK	replicatereplicate_2	0.197762	0.0976737	2.0247	0.0431	0.273616	count	0.0946821	U87MG	trametinib
ENSG00000122642.10	FKBP9	18194	ENSG00000122642.10	OK	(Intercept)	-2.13995	0.199317	-10.7364	4.99e-26	0	count	1.83621e-25	U87MG	trametinib
ENSG00000122642.10	FKBP9	18194	ENSG00000122642.10	OK	log(dose + 0.01)	0.0963678	0.0348656	2.764	0.00577	0.12861	count	0.0147594	U87MG	trametinib
ENSG00000122642.10	FKBP9	18194	ENSG00000122642.10	OK	replicatereplicate_2	-0.0678796	0.215584	-0.3149	0.753	-0.0900139	count	0.853778	U87MG	trametinib
ENSG00000122643.18	NT5C3A	30672	ENSG00000122643.18	OK	(Intercept)	-2.39349	0.208278	-11.4918	1.91e-29	0	count	7.84009e-29	U87MG	trametinib
ENSG00000122643.18	NT5C3A	30672	ENSG00000122643.18	OK	log(dose + 0.01)	-0.0709714	0.0394965	-1.7969	0.0725	-0.091954	count	0.149263	U87MG	trametinib
ENSG00000122643.18	NT5C3A	30672	ENSG00000122643.18	OK	replicatereplicate_2	-0.151053	0.185558	-0.814	0.416	-0.194888	count	0.584184	U87MG	trametinib
ENSG00000122687.17	MRM2	9494	ENSG00000122687.17	OK	(Intercept)	-3.79537	0.437555	-8.674	9.91e-18	0	count	3.15083e-17	U87MG	trametinib
ENSG00000122687.17	MRM2	9494	ENSG00000122687.17	OK	log(dose + 0.01)	-0.112558	0.0857345	-1.3129	0.189	-0.110408	count	0.327217	U87MG	trametinib
ENSG00000122687.17	MRM2	9494	ENSG00000122687.17	OK	replicatereplicate_2	-0.255704	0.364015	-0.7025	0.482	-0.244942	count	0.645421	U87MG	trametinib
ENSG00000122691.12	TWIST1	12400	ENSG00000122691.12	OK	(Intercept)	-3.27414	0.294397	-11.1215	9.57e-28	0	count	3.71674e-27	U87MG	trametinib
ENSG00000122691.12	TWIST1	12400	ENSG00000122691.12	OK	log(dose + 0.01)	0.0131737	0.0434321	0.3033	0.762	0.0150543	count	0.859576	U87MG	trametinib
ENSG00000122691.12	TWIST1	12400	ENSG00000122691.12	OK	replicatereplicate_2	0.683861	0.288107	2.3736	0.0177	0.828947	count	0.0422904	U87MG	trametinib
ENSG00000122692.8	SMU1	20644	ENSG00000122692.8	OK	(Intercept)	-3.10006	0.299463	-10.3521	2.29e-24	0	count	8.04286e-24	U87MG	trametinib
ENSG00000122692.8	SMU1	20644	ENSG00000122692.8	OK	log(dose + 0.01)	-0.0781565	0.0515809	-1.5152	0.13	-0.0916063	count	0.242773	U87MG	trametinib
ENSG00000122692.8	SMU1	20644	ENSG00000122692.8	OK	replicatereplicate_2	0.373037	0.26543	1.4054	0.16	0.454177	count	0.287009	U87MG	trametinib
ENSG00000122705.16	CLTA	49547	ENSG00000122705.16	OK	(Intercept)	-1.79686	0.153381	-11.715	1.72e-30	0	count	7.29284e-30	U87MG	trametinib
ENSG00000122705.16	CLTA	49547	ENSG00000122705.16	OK	log(dose + 0.01)	-0.0640186	0.0280834	-2.2796	0.0228	-0.0869446	count	0.0533967	U87MG	trametinib
ENSG00000122705.16	CLTA	49547	ENSG00000122705.16	OK	replicatereplicate_2	0.0295903	0.137863	0.2146	0.83	0.0402953	count	0.903105	U87MG	trametinib
ENSG00000122707.11	RECK	18380	ENSG00000122707.11	OK	(Intercept)	-2.50773	0.21538	-11.6433	3.75e-30	0	count	1.576e-29	U87MG	trametinib
ENSG00000122707.11	RECK	18380	ENSG00000122707.11	OK	log(dose + 0.01)	0.0419817	0.036419	1.1527	0.249	0.0540666	count	0.404116	U87MG	trametinib
ENSG00000122707.11	RECK	18380	ENSG00000122707.11	OK	replicatereplicate_2	0.136962	0.218953	0.6255	0.532	0.17726	count	0.688425	U87MG	trametinib
ENSG00000122729.18	ACO1	77339	ENSG00000122729.18	OK	(Intercept)	-1.07265	0.106698	-10.0532	4.14e-23	0	count	1.4141e-22	U87MG	trametinib
ENSG00000122729.18	ACO1	77339	ENSG00000122729.18	OK	log(dose + 0.01)	-0.0342531	0.018626	-1.839	0.0661	-0.0479897	count	0.137727	U87MG	trametinib
ENSG00000122729.18	ACO1	77339	ENSG00000122729.18	OK	replicatereplicate_2	0.178859	0.0997449	1.7932	0.0731	0.251313	count	0.150305	U87MG	trametinib
ENSG00000122741.15	DCAF10	68379	ENSG00000122741.15	OK	(Intercept)	-1.27278	0.114077	-11.1573	6.59e-28	0	count	2.57339e-27	U87MG	trametinib
ENSG00000122741.15	DCAF10	68379	ENSG00000122741.15	OK	log(dose + 0.01)	-0.0139206	0.0193856	-0.7181	0.473	-0.0193861	count	0.637475	U87MG	trametinib
ENSG00000122741.15	DCAF10	68379	ENSG00000122741.15	OK	replicatereplicate_2	0.240836	0.109157	2.2063	0.0275	0.336768	count	0.0632874	U87MG	trametinib
ENSG00000122778.9	KIAA1549	34362	ENSG00000122778.9	OK	(Intercept)	-1.91117	0.179594	-10.6416	1.3e-25	0	count	4.72326e-25	U87MG	trametinib
ENSG00000122778.9	KIAA1549	34362	ENSG00000122778.9	OK	log(dose + 0.01)	-0.0098493	0.0335095	-0.2939	0.769	-0.0133055	count	0.863975	U87MG	trametinib
ENSG00000122778.9	KIAA1549	34362	ENSG00000122778.9	OK	replicatereplicate_2	-0.205268	0.175152	-1.1719	0.241	-0.275471	count	0.394101	U87MG	trametinib
ENSG00000122779.17	TRIM24	47244	ENSG00000122779.17	OK	(Intercept)	-1.5403	0.134538	-11.4488	3.03e-29	0	count	1.23533e-28	U87MG	trametinib
ENSG00000122779.17	TRIM24	47244	ENSG00000122779.17	OK	log(dose + 0.01)	0.0011812	0.0248319	0.0476	0.962	0.00162819	count	0.97983	U87MG	trametinib
ENSG00000122779.17	TRIM24	47244	ENSG00000122779.17	OK	replicatereplicate_2	-0.171259	0.132853	-1.2891	0.198	-0.235111	count	0.339261	U87MG	trametinib
ENSG00000122783.16	C7orf49	18176	ENSG00000122783.16	OK	(Intercept)	-3.72561	0.316091	-11.7865	7.89e-31	0	count	3.37898e-30	U87MG	trametinib
ENSG00000122783.16	C7orf49	18176	ENSG00000122783.16	OK	log(dose + 0.01)	-0.16897	0.0565998	-2.9853	0.00287	-0.167916	count	0.0075569	U87MG	trametinib
ENSG00000122783.16	C7orf49	18176	ENSG00000122783.16	OK	replicatereplicate_2	0.516731	0.247688	2.0862	0.0371	0.563773	count	0.082858	U87MG	trametinib
ENSG00000122786.19	CALD1	124157	ENSG00000122786.19	OK	(Intercept)	0.0040399	0.066562	0.0607	0.9516	0	count	0.974237	U87MG	trametinib
ENSG00000122786.19	CALD1	124157	ENSG00000122786.19	OK	log(dose + 0.01)	0.0339749	0.0116664	2.9122	0.0036	0.0485401	count	0.00939325	U87MG	trametinib
ENSG00000122786.19	CALD1	124157	ENSG00000122786.19	OK	replicatereplicate_2	0.00557	0.06759	0.0824	0.9343	0.00795678	count	0.964049	U87MG	trametinib
ENSG00000122861.15	PLAU	42115	ENSG00000122861.15	OK	(Intercept)	-3.49986	0.424068	-8.253	3.15e-16	0	count	9.90509e-16	U87MG	trametinib
ENSG00000122861.15	PLAU	42115	ENSG00000122861.15	OK	log(dose + 0.01)	-0.496944	0.0897216	-5.5387	3.55e-08	-0.502671	count	1.06048e-07	U87MG	trametinib
ENSG00000122861.15	PLAU	42115	ENSG00000122861.15	OK	replicatereplicate_2	0.112517	0.153446	0.7333	0.464	0.123624	count	0.629511	U87MG	trametinib
ENSG00000122862.4	SRGN	44123	ENSG00000122862.4	OK	(Intercept)	-2.82188	0.251103	-11.2379	2.83e-28	0	count	1.11822e-27	U87MG	trametinib
ENSG00000122862.4	SRGN	44123	ENSG00000122862.4	OK	log(dose + 0.01)	-0.259642	0.0487173	-5.3296	1.12e-07	-0.314314	count	3.32962e-07	U87MG	trametinib
ENSG00000122862.4	SRGN	44123	ENSG00000122862.4	OK	replicatereplicate_2	0.361726	0.164001	2.2056	0.0275	0.457431	count	0.0632874	U87MG	trametinib
ENSG00000122863.5	CHST3	13153	ENSG00000122863.5	OK	(Intercept)	-2.37358	0.23892	-9.9346	1.28e-22	0	count	4.32978e-22	U87MG	trametinib
ENSG00000122863.5	CHST3	13153	ENSG00000122863.5	OK	log(dose + 0.01)	0.16502	0.0405835	4.0662	5.01e-05	0.216637	count	0.000143017	U87MG	trametinib
ENSG00000122863.5	CHST3	13153	ENSG00000122863.5	OK	replicatereplicate_2	0.0178827	0.268378	0.0666	0.947	0.0233181	count	0.971208	U87MG	trametinib
ENSG00000122870.11	BICC1	72402	ENSG00000122870.11	OK	(Intercept)	-0.540152	0.0908753	-5.9439	3.4e-09	0	count	1.02382e-08	U87MG	trametinib
ENSG00000122870.11	BICC1	72402	ENSG00000122870.11	OK	log(dose + 0.01)	0.122497	0.0149374	8.2007	4.79e-16	0.173917	count	1.50451e-15	U87MG	trametinib
ENSG00000122870.11	BICC1	72402	ENSG00000122870.11	OK	replicatereplicate_2	0.140304	0.0983953	1.4259	0.154	0.199226	count	0.27845	U87MG	trametinib
ENSG00000122873.11	CISD1	22261	ENSG00000122873.11	OK	(Intercept)	-2.44707	0.224471	-10.9015	9.29e-27	0	count	3.5015e-26	U87MG	trametinib
ENSG00000122873.11	CISD1	22261	ENSG00000122873.11	OK	log(dose + 0.01)	-0.0298296	0.0415406	-0.7181	0.473	-0.0385175	count	0.637475	U87MG	trametinib
ENSG00000122873.11	CISD1	22261	ENSG00000122873.11	OK	replicatereplicate_2	-0.117407	0.212267	-0.5531	0.58	-0.150886	count	0.727549	U87MG	trametinib
ENSG00000122882.10	ECD	24657	ENSG00000122882.10	OK	(Intercept)	-2.42897	0.219818	-11.0499	2.01e-27	0	count	7.72197e-27	U87MG	trametinib
ENSG00000122882.10	ECD	24657	ENSG00000122882.10	OK	log(dose + 0.01)	-0.0725435	0.0433036	-1.6752	0.0941	-0.0936384	count	0.185887	U87MG	trametinib
ENSG00000122882.10	ECD	24657	ENSG00000122882.10	OK	replicatereplicate_2	-0.401835	0.196878	-2.041	0.0414	-0.508786	count	0.0913804	U87MG	trametinib
ENSG00000122884.12	P4HA1	73566	ENSG00000122884.12	OK	(Intercept)	0.0013341	0.072185	0.0185	0.985	0	count	0.99199	U87MG	trametinib
ENSG00000122884.12	P4HA1	73566	ENSG00000122884.12	OK	log(dose + 0.01)	0.172041	0.01297	13.2645	3.31e-38	0.245946	count	1.77979e-37	U87MG	trametinib
ENSG00000122884.12	P4HA1	73566	ENSG00000122884.12	OK	replicatereplicate_2	-0.179495	0.0833201	-2.1543	0.0314	-0.256154	count	0.0713553	U87MG	trametinib
ENSG00000122912.14	SLC25A16	29249	ENSG00000122912.14	OK	(Intercept)	-2.07489	0.181902	-11.4066	4.76e-29	0	count	1.92877e-28	U87MG	trametinib
ENSG00000122912.14	SLC25A16	29249	ENSG00000122912.14	OK	log(dose + 0.01)	-0.0001687	0.0320978	-0.0053	0.996	-0.000225429	count	0.997566	U87MG	trametinib
ENSG00000122912.14	SLC25A16	29249	ENSG00000122912.14	OK	replicatereplicate_2	0.0451321	0.177603	0.2541	0.799	0.0604082	count	0.883398	U87MG	trametinib
ENSG00000122952.16	ZWINT	9797	ENSG00000122952.16	OK	(Intercept)	-19.1145	653.385	-0.0293	0.977	0	count	0.987958	U87MG	trametinib
ENSG00000122952.16	ZWINT	9797	ENSG00000122952.16	OK	log(dose + 0.01)	-3.54442	141.881	-0.025	0.98	-7.00057e-07	count	0.989331	U87MG	trametinib
ENSG00000122952.16	ZWINT	9797	ENSG00000122952.16	OK	replicatereplicate_2	-0.188537	0.265061	-0.7113	0.477	-1.23869e-07	count	0.641123	U87MG	trametinib
ENSG00000122958.14	VPS26A	28113	ENSG00000122958.14	OK	(Intercept)	-2.53859	0.221336	-11.4694	2.43e-29	0	count	9.94333e-29	U87MG	trametinib
ENSG00000122958.14	VPS26A	28113	ENSG00000122958.14	OK	log(dose + 0.01)	-0.0967499	0.0423959	-2.2821	0.0226	-0.123203	count	0.052969	U87MG	trametinib
ENSG00000122958.14	VPS26A	28113	ENSG00000122958.14	OK	replicatereplicate_2	-0.141629	0.189117	-0.7489	0.454	-0.179867	count	0.620681	U87MG	trametinib
ENSG00000122965.10	RBM19	28457	ENSG00000122965.10	OK	(Intercept)	-2.3867	0.22924	-10.4114	1.28e-24	0	count	4.52527e-24	U87MG	trametinib
ENSG00000122965.10	RBM19	28457	ENSG00000122965.10	OK	log(dose + 0.01)	-0.036632	0.0422595	-0.8668	0.386	-0.0475776	count	0.554396	U87MG	trametinib
ENSG00000122965.10	RBM19	28457	ENSG00000122965.10	OK	replicatereplicate_2	-0.0803302	0.214512	-0.3745	0.708	-0.104102	count	0.822792	U87MG	trametinib
ENSG00000122966.15	CIT	57396	ENSG00000122966.15	OK	(Intercept)	-1.92032	0.161245	-11.9093	2.05e-31	0	count	8.94109e-31	U87MG	trametinib
ENSG00000122966.15	CIT	57396	ENSG00000122966.15	OK	log(dose + 0.01)	-0.159675	0.0311206	-5.1308	3.23e-07	-0.214496	count	9.55778e-07	U87MG	trametinib
ENSG00000122966.15	CIT	57396	ENSG00000122966.15	OK	replicatereplicate_2	0.0102997	0.123768	0.0832	0.934	0.0139148	count	0.96375	U87MG	trametinib
ENSG00000122970.15	IFT81	34081	ENSG00000122970.15	OK	(Intercept)	-1.87765	0.159503	-11.7719	9.26e-31	0	count	3.95677e-30	U87MG	trametinib
ENSG00000122970.15	IFT81	34081	ENSG00000122970.15	OK	log(dose + 0.01)	-0.0004339	0.0278987	-0.0156	0.988	-0.000587562	count	0.99344	U87MG	trametinib
ENSG00000122970.15	IFT81	34081	ENSG00000122970.15	OK	replicatereplicate_2	0.0846958	0.155484	0.5447	0.586	0.114982	count	0.732728	U87MG	trametinib
ENSG00000123064.12	DDX54	16221	ENSG00000123064.12	OK	(Intercept)	-3.97422	0.397144	-10.007	6.42e-23	0	count	2.18406e-22	U87MG	trametinib
ENSG00000123064.12	DDX54	16221	ENSG00000123064.12	OK	log(dose + 0.01)	-0.294298	0.0792749	-3.7124	0.000212	-0.262581	count	0.000594075	U87MG	trametinib
ENSG00000123064.12	DDX54	16221	ENSG00000123064.12	OK	replicatereplicate_2	0.241463	0.237412	1.0171	0.309	0.236659	count	0.473719	U87MG	trametinib
ENSG00000123066.7	MED13L	105940	ENSG00000123066.7	OK	(Intercept)	-0.590949	0.0842901	-7.0109	3.46e-12	0	count	1.06229e-11	U87MG	trametinib
ENSG00000123066.7	MED13L	105940	ENSG00000123066.7	OK	log(dose + 0.01)	-0.0104847	0.0147	-0.7132	0.476	-0.0148565	count	0.640275	U87MG	trametinib
ENSG00000123066.7	MED13L	105940	ENSG00000123066.7	OK	replicatereplicate_2	0.12137	0.0811401	1.4958	0.135	0.172172	count	0.250335	U87MG	trametinib
ENSG00000123091.4	RNF11	19380	ENSG00000123091.4	OK	(Intercept)	-2.53695	0.24788	-10.2346	7.2e-24	0	count	2.49772e-23	U87MG	trametinib
ENSG00000123091.4	RNF11	19380	ENSG00000123091.4	OK	log(dose + 0.01)	-0.103871	0.0491515	-2.1133	0.0347	-0.13224	count	0.0780296	U87MG	trametinib
ENSG00000123091.4	RNF11	19380	ENSG00000123091.4	OK	replicatereplicate_2	-0.372797	0.209919	-1.7759	0.0759	-0.466479	count	0.155029	U87MG	trametinib
ENSG00000123094.15	RASSF8	82608	ENSG00000123094.15	OK	(Intercept)	-1.25419	0.117879	-10.6397	1.32e-25	0	count	4.79437e-25	U87MG	trametinib
ENSG00000123094.15	RASSF8	82608	ENSG00000123094.15	OK	log(dose + 0.01)	-0.0526204	0.0204343	-2.5751	0.0101	-0.073278	count	0.0250935	U87MG	trametinib
ENSG00000123094.15	RASSF8	82608	ENSG00000123094.15	OK	replicatereplicate_2	0.263307	0.107721	2.4443	0.0146	0.368517	count	0.0353826	U87MG	trametinib
ENSG00000123095.5	BHLHE41	41213	ENSG00000123095.5	OK	(Intercept)	-1.55306	0.158946	-9.771	5.93e-22	0	count	1.98284e-21	U87MG	trametinib
ENSG00000123095.5	BHLHE41	41213	ENSG00000123095.5	OK	log(dose + 0.01)	0.0463334	0.0247415	1.8727	0.0613	0.0638943	count	0.129073	U87MG	trametinib
ENSG00000123095.5	BHLHE41	41213	ENSG00000123095.5	OK	replicatereplicate_2	0.429118	0.160343	2.6762	0.00752	0.596189	count	0.0189868	U87MG	trametinib
ENSG00000123104.11	ITPR2	85268	ENSG00000123104.11	OK	(Intercept)	-0.65488	0.0905445	-7.2327	7.26e-13	0	count	2.23703e-12	U87MG	trametinib
ENSG00000123104.11	ITPR2	85268	ENSG00000123104.11	OK	log(dose + 0.01)	0.0545716	0.014835	3.6786	0.000242	0.0772824	count	0.000676691	U87MG	trametinib
ENSG00000123104.11	ITPR2	85268	ENSG00000123104.11	OK	replicatereplicate_2	0.233421	0.0926587	2.5191	0.0119	0.331071	count	0.0292507	U87MG	trametinib
ENSG00000123106.10	CCDC91	63591	ENSG00000123106.10	OK	(Intercept)	-1.29323	0.125313	-10.3199	3.14e-24	0	count	1.09902e-23	U87MG	trametinib
ENSG00000123106.10	CCDC91	63591	ENSG00000123106.10	OK	log(dose + 0.01)	-0.0130253	0.022009	-0.5918	0.554	-0.0181266	count	0.70649	U87MG	trametinib
ENSG00000123106.10	CCDC91	63591	ENSG00000123106.10	OK	replicatereplicate_2	0.0963088	0.120341	0.8003	0.424	0.134279	count	0.591964	U87MG	trametinib
ENSG00000123124.13	WWP1	44462	ENSG00000123124.13	OK	(Intercept)	-2.0583	0.164405	-12.5197	2.12e-34	0	count	1.00763e-33	U87MG	trametinib
ENSG00000123124.13	WWP1	44462	ENSG00000123124.13	OK	log(dose + 0.01)	-0.0343517	0.027973	-1.228	0.22	-0.0459013	count	0.367861	U87MG	trametinib
ENSG00000123124.13	WWP1	44462	ENSG00000123124.13	OK	replicatereplicate_2	0.291272	0.153644	1.8958	0.0582	0.393491	count	0.123348	U87MG	trametinib
ENSG00000123130.16	ACOT9	24713	ENSG00000123130.16	OK	(Intercept)	-2.38038	0.212503	-11.2017	4.14e-28	0	count	1.62702e-27	U87MG	trametinib
ENSG00000123130.16	ACOT9	24713	ENSG00000123130.16	OK	log(dose + 0.01)	0.0822511	0.0321494	2.5584	0.0106	0.107508	count	0.0262567	U87MG	trametinib
ENSG00000123130.16	ACOT9	24713	ENSG00000123130.16	OK	replicatereplicate_2	0.458794	0.219704	2.0882	0.0369	0.609166	count	0.0824589	U87MG	trametinib
ENSG00000123131.12	PRDX4	37023	ENSG00000123131.12	OK	(Intercept)	-1.20925	0.134887	-8.9649	8.31e-19	0	count	2.66758e-18	U87MG	trametinib
ENSG00000123131.12	PRDX4	37023	ENSG00000123131.12	OK	log(dose + 0.01)	0.0779308	0.0251893	3.0938	0.00201	0.108919	count	0.00535099	U87MG	trametinib
ENSG00000123131.12	PRDX4	37023	ENSG00000123131.12	OK	replicatereplicate_2	-0.331877	0.147263	-2.2536	0.0244	-0.460503	count	0.0567686	U87MG	trametinib
ENSG00000123136.14	DDX39A	12896	ENSG00000123136.14	OK	(Intercept)	-3.30844	0.349452	-9.4675	9.68e-21	0	count	3.17813e-20	U87MG	trametinib
ENSG00000123136.14	DDX39A	12896	ENSG00000123136.14	OK	log(dose + 0.01)	-0.163156	0.0707989	-2.3045	0.0213	-0.181505	count	0.050171	U87MG	trametinib
ENSG00000123136.14	DDX39A	12896	ENSG00000123136.14	OK	replicatereplicate_2	-0.398641	0.264127	-1.5093	0.131	-0.430852	count	0.244314	U87MG	trametinib
ENSG00000123143.12	PKN1	30155	ENSG00000123143.12	OK	(Intercept)	-2.49715	0.22007	-11.3471	8.95e-29	0	count	3.59515e-28	U87MG	trametinib
ENSG00000123143.12	PKN1	30155	ENSG00000123143.12	OK	log(dose + 0.01)	-0.078318	0.039303	-1.9927	0.0465	-0.100314	count	0.101278	U87MG	trametinib
ENSG00000123143.12	PKN1	30155	ENSG00000123143.12	OK	replicatereplicate_2	0.201531	0.194132	1.0381	0.299	0.261939	count	0.462674	U87MG	trametinib
ENSG00000123144.10	TRIR	29122	ENSG00000123144.10	OK	(Intercept)	-2.11429	0.188344	-11.2257	3.22e-28	0	count	1.26983e-27	U87MG	trametinib
ENSG00000123144.10	TRIR	29122	ENSG00000123144.10	OK	log(dose + 0.01)	-0.0703357	0.035055	-2.0064	0.045	-0.0934531	count	0.0983663	U87MG	trametinib
ENSG00000123144.10	TRIR	29122	ENSG00000123144.10	OK	replicatereplicate_2	-0.0425383	0.167763	-0.2536	0.8	-0.0565817	count	0.883979	U87MG	trametinib
ENSG00000123146.19	ADGRE5	52201	ENSG00000123146.19	OK	(Intercept)	-2.26515	0.181136	-12.5053	2.5e-34	0	count	1.18544e-33	U87MG	trametinib
ENSG00000123146.19	ADGRE5	52201	ENSG00000123146.19	OK	log(dose + 0.01)	-0.189987	0.0346018	-5.4907	4.64e-08	-0.247812	count	1.38477e-07	U87MG	trametinib
ENSG00000123146.19	ADGRE5	52201	ENSG00000123146.19	OK	replicatereplicate_2	0.198134	0.133049	1.4892	0.137	0.262881	count	0.253293	U87MG	trametinib
ENSG00000123159.15	GIPC1	42188	ENSG00000123159.15	OK	(Intercept)	-1.64407	0.151428	-10.8571	1.46e-26	0	count	5.46583e-26	U87MG	trametinib
ENSG00000123159.15	GIPC1	42188	ENSG00000123159.15	OK	log(dose + 0.01)	-0.0254261	0.027775	-0.9154	0.36	-0.0348548	count	0.528397	U87MG	trametinib
ENSG00000123159.15	GIPC1	42188	ENSG00000123159.15	OK	replicatereplicate_2	-0.0814466	0.143877	-0.5661	0.571	-0.11149	count	0.720454	U87MG	trametinib
ENSG00000123200.16	ZC3H13	65781	ENSG00000123200.16	OK	(Intercept)	-1.37111	0.117995	-11.6201	4.82e-30	0	count	2.01826e-29	U87MG	trametinib
ENSG00000123200.16	ZC3H13	65781	ENSG00000123200.16	OK	log(dose + 0.01)	-0.0343486	0.0207275	-1.6572	0.0977	-0.0476449	count	0.19197	U87MG	trametinib
ENSG00000123200.16	ZC3H13	65781	ENSG00000123200.16	OK	replicatereplicate_2	0.150637	0.110313	1.3655	0.172	0.209655	count	0.303817	U87MG	trametinib
ENSG00000123213.22	NLN	35336	ENSG00000123213.22	OK	(Intercept)	-1.8767	0.172851	-10.8573	1.46e-26	0	count	5.46583e-26	U87MG	trametinib
ENSG00000123213.22	NLN	35336	ENSG00000123213.22	OK	log(dose + 0.01)	-0.0183795	0.0311702	-0.5896	0.556	-0.0248761	count	0.707901	U87MG	trametinib
ENSG00000123213.22	NLN	35336	ENSG00000123213.22	OK	replicatereplicate_2	-0.0136267	0.16539	-0.0824	0.934	-0.0184461	count	0.96375	U87MG	trametinib
ENSG00000123219.12	CENPK	34564	ENSG00000123219.12	OK	(Intercept)	-3.52409	0.364434	-9.6701	1.51e-21	0	count	5.01705e-21	U87MG	trametinib
ENSG00000123219.12	CENPK	34564	ENSG00000123219.12	OK	log(dose + 0.01)	-0.364554	0.0756361	-4.8198	1.57e-06	-0.373535	count	4.60671e-06	U87MG	trametinib
ENSG00000123219.12	CENPK	34564	ENSG00000123219.12	OK	replicatereplicate_2	0.0058738	0.179839	0.0327	0.974	0.0063323	count	0.98659	U87MG	trametinib
ENSG00000123240.16	OPTN	38112	ENSG00000123240.16	OK	(Intercept)	-1.29962	0.132657	-9.7969	4.66e-22	0	count	1.56083e-21	U87MG	trametinib
ENSG00000123240.16	OPTN	38112	ENSG00000123240.16	OK	log(dose + 0.01)	0.117845	0.0214907	5.4835	4.83e-08	0.164328	count	1.44131e-07	U87MG	trametinib
ENSG00000123240.16	OPTN	38112	ENSG00000123240.16	OK	replicatereplicate_2	0.193008	0.142608	1.3534	0.176	0.269464	count	0.309362	U87MG	trametinib
ENSG00000123268.8	ATF1	25154	ENSG00000123268.8	OK	(Intercept)	-2.45872	0.208434	-11.7961	7.1e-31	0	count	3.04558e-30	U87MG	trametinib
ENSG00000123268.8	ATF1	25154	ENSG00000123268.8	OK	log(dose + 0.01)	-0.0126747	0.0364005	-0.3482	0.728	-0.016361	count	0.83647	U87MG	trametinib
ENSG00000123268.8	ATF1	25154	ENSG00000123268.8	OK	replicatereplicate_2	0.120696	0.200135	0.6031	0.547	0.156857	count	0.700761	U87MG	trametinib
ENSG00000123349.13	PFDN5	19108	ENSG00000123349.13	OK	(Intercept)	-2.552	0.240187	-10.625	1.53e-25	0	count	5.5463e-25	U87MG	trametinib
ENSG00000123349.13	PFDN5	19108	ENSG00000123349.13	OK	log(dose + 0.01)	-0.0714736	0.0448254	-1.5945	0.111	-0.0910088	count	0.213255	U87MG	trametinib
ENSG00000123349.13	PFDN5	19108	ENSG00000123349.13	OK	replicatereplicate_2	-0.0547976	0.213589	-0.2566	0.798	-0.0698435	count	0.882806	U87MG	trametinib
ENSG00000123352.17	SPATS2	70016	ENSG00000123352.17	OK	(Intercept)	-0.888811	0.100648	-8.8309	2.63e-18	0	count	8.40444e-18	U87MG	trametinib
ENSG00000123352.17	SPATS2	70016	ENSG00000123352.17	OK	log(dose + 0.01)	0.0361318	0.0168919	2.139	0.0326	0.050911	count	0.0737922	U87MG	trametinib
ENSG00000123352.17	SPATS2	70016	ENSG00000123352.17	OK	replicatereplicate_2	0.177056	0.101571	1.7432	0.0815	0.249868	count	0.164792	U87MG	trametinib
ENSG00000123353.9	ORMDL2	13286	ENSG00000123353.9	OK	(Intercept)	-2.66683	0.243463	-10.9537	5.44e-27	0	count	2.06408e-26	U87MG	trametinib
ENSG00000123353.9	ORMDL2	13286	ENSG00000123353.9	OK	log(dose + 0.01)	0.0025642	0.047981	0.0534	0.957	0.00323439	count	0.977151	U87MG	trametinib
ENSG00000123353.9	ORMDL2	13286	ENSG00000123353.9	OK	replicatereplicate_2	-0.545028	0.247915	-2.1984	0.0281	-0.660415	count	0.0645265	U87MG	trametinib
ENSG00000123374.10	CDK2	8148	ENSG00000123374.10	OK	(Intercept)	-5.43361	0.931976	-5.8302	6.66e-09	0	count	2.00164e-08	U87MG	trametinib
ENSG00000123374.10	CDK2	8148	ENSG00000123374.10	OK	log(dose + 0.01)	-0.51062	0.200351	-2.5486	0.0109	-0.186972	count	0.0269566	U87MG	trametinib
ENSG00000123374.10	CDK2	8148	ENSG00000123374.10	OK	replicatereplicate_2	-0.515992	0.303469	-1.7003	0.0893	-0.188578	count	0.177942	U87MG	trametinib
ENSG00000123384.13	LRP1	130036	ENSG00000123384.13	OK	(Intercept)	0.130967	0.0615975	2.1262	0.0336	0	count	0.0757966	U87MG	trametinib
ENSG00000123384.13	LRP1	130036	ENSG00000123384.13	OK	log(dose + 0.01)	0.0408159	0.0107895	3.7829	0.0002	0.058383	count	0.000560838	U87MG	trametinib
ENSG00000123384.13	LRP1	130036	ENSG00000123384.13	OK	replicatereplicate_2	-0.0036718	0.0630216	-0.0583	0.9535	-0.00525114	count	0.975379	U87MG	trametinib
ENSG00000123395.14	ATG101	11256	ENSG00000123395.14	OK	(Intercept)	-4.05086	0.43157	-9.3863	2.02e-20	0	count	6.60554e-20	U87MG	trametinib
ENSG00000123395.14	ATG101	11256	ENSG00000123395.14	OK	log(dose + 0.01)	-0.218231	0.0871729	-2.5034	0.0124	-0.191861	count	0.0303995	U87MG	trametinib
ENSG00000123395.14	ATG101	11256	ENSG00000123395.14	OK	replicatereplicate_2	-0.185381	0.292127	-0.6346	0.526	-0.164031	count	0.683244	U87MG	trametinib
ENSG00000123416.15	TUBA1B	113466	ENSG00000123416.15	OK	(Intercept)	-0.598449	0.0953295	-6.2777	4.4e-10	0	count	1.33436e-09	U87MG	trametinib
ENSG00000123416.15	TUBA1B	113466	ENSG00000123416.15	OK	log(dose + 0.01)	-0.149402	0.018614	-8.0263	1.91e-15	-0.211394	count	5.97476e-15	U87MG	trametinib
ENSG00000123416.15	TUBA1B	113466	ENSG00000123416.15	OK	replicatereplicate_2	-0.1135	0.074239	-1.5288	0.126	-0.16065	count	0.236749	U87MG	trametinib
ENSG00000123472.12	ATPAF1	13895	ENSG00000123472.12	OK	(Intercept)	-2.98686	0.27984	-10.6735	9.41e-26	0	count	3.43392e-25	U87MG	trametinib
ENSG00000123472.12	ATPAF1	13895	ENSG00000123472.12	OK	log(dose + 0.01)	0.0467274	0.0481206	0.971	0.332	0.0564758	count	0.498587	U87MG	trametinib
ENSG00000123472.12	ATPAF1	13895	ENSG00000123472.12	OK	replicatereplicate_2	0.0621416	0.286887	0.2166	0.829	0.0751989	count	0.902505	U87MG	trametinib
ENSG00000123473.15	STIL	31273	ENSG00000123473.15	OK	(Intercept)	-3.11734	0.371051	-8.4014	9.48e-17	0	count	2.99284e-16	U87MG	trametinib
ENSG00000123473.15	STIL	31273	ENSG00000123473.15	OK	log(dose + 0.01)	-0.307848	0.076903	-4.0031	6.53e-05	-0.351355	count	0.000185901	U87MG	trametinib
ENSG00000123473.15	STIL	31273	ENSG00000123473.15	OK	replicatereplicate_2	-0.194845	0.205259	-0.9493	0.343	-0.225024	count	0.510505	U87MG	trametinib
ENSG00000123485.11	HJURP	11855	ENSG00000123485.11	OK	(Intercept)	-4.74868	0.733133	-6.4772	1.23e-10	0	count	3.74222e-10	U87MG	trametinib
ENSG00000123485.11	HJURP	11855	ENSG00000123485.11	OK	log(dose + 0.01)	-0.485794	0.157418	-3.086	0.00206	-0.283868	count	0.00548004	U87MG	trametinib
ENSG00000123485.11	HJURP	11855	ENSG00000123485.11	OK	replicatereplicate_2	-0.530996	0.254501	-2.0864	0.0371	-0.306208	count	0.082858	U87MG	trametinib
ENSG00000123496.7	IL13RA2	25822	ENSG00000123496.7	OK	(Intercept)	-2.79561	0.263672	-10.6026	1.92e-25	0	count	6.9413e-25	U87MG	trametinib
ENSG00000123496.7	IL13RA2	25822	ENSG00000123496.7	OK	log(dose + 0.01)	-0.160245	0.0503126	-3.185	0.00148	-0.196332	count	0.00397835	U87MG	trametinib
ENSG00000123496.7	IL13RA2	25822	ENSG00000123496.7	OK	replicatereplicate_2	0.0942659	0.203049	0.4643	0.643	0.117621	count	0.776126	U87MG	trametinib
ENSG00000123505.15	1	22701	ENSG00000123505.15	OK	(Intercept)	-2.86369	0.278473	-10.2836	4.47e-24	0	count	1.55787e-23	U87MG	trametinib
ENSG00000123505.15	1	22701	ENSG00000123505.15	OK	log(dose + 0.01)	-0.141147	0.0532075	-2.6528	0.00806	-0.171381	count	0.0202734	U87MG	trametinib
ENSG00000123505.15	1	22701	ENSG00000123505.15	OK	replicatereplicate_2	0.0174808	0.221081	0.0791	0.937	0.0214865	count	0.96534	U87MG	trametinib
ENSG00000123552.17	USP45	20593	ENSG00000123552.17	OK	(Intercept)	-2.24545	0.184214	-12.1894	9.05e-33	0	count	4.10351e-32	U87MG	trametinib
ENSG00000123552.17	USP45	20593	ENSG00000123552.17	OK	log(dose + 0.01)	0.0555225	0.0334106	1.6618	0.0967	0.0733622	count	0.190302	U87MG	trametinib
ENSG00000123552.17	USP45	20593	ENSG00000123552.17	OK	replicatereplicate_2	-0.176296	0.193677	-0.9103	0.363	-0.230536	count	0.53149	U87MG	trametinib
ENSG00000123562.16	MORF4L2	74692	ENSG00000123562.16	OK	(Intercept)	-1.29665	0.121982	-10.6298	1.46e-25	0	count	5.29598e-25	U87MG	trametinib
ENSG00000123562.16	MORF4L2	74692	ENSG00000123562.16	OK	log(dose + 0.01)	-0.102742	0.0225101	-4.5643	5.39e-06	-0.142728	count	1.56928e-05	U87MG	trametinib
ENSG00000123562.16	MORF4L2	74692	ENSG00000123562.16	OK	replicatereplicate_2	0.105823	0.103537	1.0221	0.307	0.14755	count	0.471579	U87MG	trametinib
ENSG00000123575.8	FAM199X	13470	ENSG00000123575.8	OK	(Intercept)	-3.01694	0.273288	-11.0394	2.25e-27	0	count	8.62983e-27	U87MG	trametinib
ENSG00000123575.8	FAM199X	13470	ENSG00000123575.8	OK	log(dose + 0.01)	-0.071037	0.0497455	-1.428	0.153	-0.0845792	count	0.27705	U87MG	trametinib
ENSG00000123575.8	FAM199X	13470	ENSG00000123575.8	OK	replicatereplicate_2	0.0813098	0.243194	0.3343	0.738	0.0980663	count	0.843251	U87MG	trametinib
ENSG00000123600.19	METTL8	34475	ENSG00000123600.19	OK	(Intercept)	-2.16889	0.187571	-11.563	8.91e-30	0	count	3.69624e-29	U87MG	trametinib
ENSG00000123600.19	METTL8	34475	ENSG00000123600.19	OK	log(dose + 0.01)	-0.0441461	0.0340533	-1.2964	0.195	-0.0584604	count	0.335486	U87MG	trametinib
ENSG00000123600.19	METTL8	34475	ENSG00000123600.19	OK	replicatereplicate_2	0.0183817	0.173373	0.106	0.916	0.0244037	count	0.953991	U87MG	trametinib
ENSG00000123607.14	TTC21B	26440	ENSG00000123607.14	OK	(Intercept)	-2.41335	0.211117	-11.4313	3.65e-29	0	count	1.48473e-28	U87MG	trametinib
ENSG00000123607.14	TTC21B	26440	ENSG00000123607.14	OK	log(dose + 0.01)	-0.0348304	0.0376989	-0.9239	0.356	-0.0451203	count	0.524254	U87MG	trametinib
ENSG00000123607.14	TTC21B	26440	ENSG00000123607.14	OK	replicatereplicate_2	0.0751205	0.197412	0.3805	0.704	0.0978462	count	0.820047	U87MG	trametinib
ENSG00000123636.17	BAZ2B	74043	ENSG00000123636.17	OK	(Intercept)	-1.20489	0.11776	-10.2318	7.4e-24	0	count	2.56648e-23	U87MG	trametinib
ENSG00000123636.17	BAZ2B	74043	ENSG00000123636.17	OK	log(dose + 0.01)	0.0154369	0.0187248	0.8244	0.41	0.021557	count	0.578219	U87MG	trametinib
ENSG00000123636.17	BAZ2B	74043	ENSG00000123636.17	OK	replicatereplicate_2	0.423249	0.115758	3.6563	0.000264	0.594455	count	0.000737307	U87MG	trametinib
ENSG00000123684.12	LPGAT1	37885	ENSG00000123684.12	OK	(Intercept)	-1.60695	0.151096	-10.6353	1.38e-25	0	count	5.00904e-25	U87MG	trametinib
ENSG00000123684.12	LPGAT1	37885	ENSG00000123684.12	OK	log(dose + 0.01)	0.044777	0.0252504	1.7733	0.0764	0.0615952	count	0.155902	U87MG	trametinib
ENSG00000123684.12	LPGAT1	37885	ENSG00000123684.12	OK	replicatereplicate_2	0.177203	0.153706	1.1529	0.249	0.244477	count	0.404116	U87MG	trametinib
ENSG00000123737.12	EXOSC9	13733	ENSG00000123737.12	OK	(Intercept)	-3.62993	0.360529	-10.0683	3.58e-23	0	count	1.22436e-22	U87MG	trametinib
ENSG00000123737.12	EXOSC9	13733	ENSG00000123737.12	OK	log(dose + 0.01)	-0.154643	0.0668062	-2.3148	0.0207	-0.1585	count	0.0488756	U87MG	trametinib
ENSG00000123737.12	EXOSC9	13733	ENSG00000123737.12	OK	replicatereplicate_2	0.264483	0.283361	0.9334	0.351	0.286705	count	0.519026	U87MG	trametinib
ENSG00000123739.10	PLA2G12A	24284	ENSG00000123739.10	OK	(Intercept)	-2.45759	0.20722	-11.8599	3.53e-31	0	count	1.52782e-30	U87MG	trametinib
ENSG00000123739.10	PLA2G12A	24284	ENSG00000123739.10	OK	log(dose + 0.01)	-0.001375	0.0352355	-0.039	0.969	-0.00177617	count	0.983833	U87MG	trametinib
ENSG00000123739.10	PLA2G12A	24284	ENSG00000123739.10	OK	replicatereplicate_2	0.206791	0.201145	1.0281	0.304	0.269878	count	0.468172	U87MG	trametinib
ENSG00000123815.11	COQ8B	11268	ENSG00000123815.11	OK	(Intercept)	-2.85342	0.291434	-9.791	4.93e-22	0	count	1.65039e-21	U87MG	trametinib
ENSG00000123815.11	COQ8B	11268	ENSG00000123815.11	OK	log(dose + 0.01)	0.0764836	0.0554456	1.3794	0.168	0.094553	count	0.298349	U87MG	trametinib
ENSG00000123815.11	COQ8B	11268	ENSG00000123815.11	OK	replicatereplicate_2	-0.419996	0.320887	-1.3089	0.191	-0.498695	count	0.32997	U87MG	trametinib
ENSG00000123908.11	AGO2	45728	ENSG00000123908.11	OK	(Intercept)	-2.15365	0.171067	-12.5895	9.47e-35	0	count	4.54744e-34	U87MG	trametinib
ENSG00000123908.11	AGO2	45728	ENSG00000123908.11	OK	log(dose + 0.01)	-0.0914923	0.030729	-2.9774	0.00295	-0.121072	count	0.00775861	U87MG	trametinib
ENSG00000123908.11	AGO2	45728	ENSG00000123908.11	OK	replicatereplicate_2	0.214769	0.148134	1.4498	0.147	0.287555	count	0.268247	U87MG	trametinib
ENSG00000123933.16	MXD4	16317	ENSG00000123933.16	OK	(Intercept)	-1.65965	0.165991	-9.9984	6.97e-23	0	count	2.36925e-22	U87MG	trametinib
ENSG00000123933.16	MXD4	16317	ENSG00000123933.16	OK	log(dose + 0.01)	0.118058	0.0305507	3.8643	0.000116	0.162275	count	0.000327633	U87MG	trametinib
ENSG00000123933.16	MXD4	16317	ENSG00000123933.16	OK	replicatereplicate_2	-0.285159	0.186973	-1.5251	0.127	-0.387813	count	0.238254	U87MG	trametinib
ENSG00000123975.4	CKS2	21615	ENSG00000123975.4	OK	(Intercept)	-4.11908	0.506118	-8.1386	7.86e-16	0	count	2.4647e-15	U87MG	trametinib
ENSG00000123975.4	CKS2	21615	ENSG00000123975.4	OK	log(dose + 0.01)	-0.434202	0.106693	-4.0696	4.93e-05	-0.354922	count	0.000140757	U87MG	trametinib
ENSG00000123975.4	CKS2	21615	ENSG00000123975.4	OK	replicatereplicate_2	-0.0458782	0.209289	-0.2192	0.827	-0.0406234	count	0.901332	U87MG	trametinib
ENSG00000123983.13	ACSL3	77318	ENSG00000123983.13	OK	(Intercept)	-0.94935	0.0992272	-9.5674	3.89e-21	0	count	1.28408e-20	U87MG	trametinib
ENSG00000123983.13	ACSL3	77318	ENSG00000123983.13	OK	log(dose + 0.01)	-0.0039344	0.0174595	-0.2253	0.822	-0.00553289	count	0.898139	U87MG	trametinib
ENSG00000123983.13	ACSL3	77318	ENSG00000123983.13	OK	replicatereplicate_2	0.0664335	0.0963919	0.6892	0.491	0.0935056	count	0.653074	U87MG	trametinib
ENSG00000123989.13	CHPF	25747	ENSG00000123989.13	OK	(Intercept)	-1.64714	0.155328	-10.6043	1.88e-25	0	count	6.79816e-25	U87MG	trametinib
ENSG00000123989.13	CHPF	25747	ENSG00000123989.13	OK	log(dose + 0.01)	0.104252	0.0262881	3.9658	7.63e-05	0.143337	count	0.000216787	U87MG	trametinib
ENSG00000123989.13	CHPF	25747	ENSG00000123989.13	OK	replicatereplicate_2	0.0505106	0.167319	0.3019	0.763	0.0693596	count	0.860202	U87MG	trametinib
ENSG00000123992.18	DNPEP	20780	ENSG00000123992.18	OK	(Intercept)	-2.62921	0.237327	-11.0784	1.5e-27	0	count	5.78742e-27	U87MG	trametinib
ENSG00000123992.18	DNPEP	20780	ENSG00000123992.18	OK	log(dose + 0.01)	-0.0198381	0.0388761	-0.5103	0.61	-0.0251053	count	0.751291	U87MG	trametinib
ENSG00000123992.18	DNPEP	20780	ENSG00000123992.18	OK	replicatereplicate_2	0.404167	0.225437	1.7928	0.0732	0.523477	count	0.150452	U87MG	trametinib
ENSG00000124067.16	SLC12A4	12098	ENSG00000124067.16	OK	(Intercept)	-2.97301	0.283246	-10.4962	5.53e-25	0	count	1.97448e-24	U87MG	trametinib
ENSG00000124067.16	SLC12A4	12098	ENSG00000124067.16	OK	log(dose + 0.01)	0.0277315	0.0489211	0.5669	0.571	0.0335408	count	0.720454	U87MG	trametinib
ENSG00000124067.16	SLC12A4	12098	ENSG00000124067.16	OK	replicatereplicate_2	0.078671	0.284724	0.2763	0.782	0.0955373	count	0.872628	U87MG	trametinib
ENSG00000124098.9	FAM210B	16201	ENSG00000124098.9	OK	(Intercept)	-2.47529	0.224804	-11.0109	3.02e-27	0	count	1.15414e-26	U87MG	trametinib
ENSG00000124098.9	FAM210B	16201	ENSG00000124098.9	OK	log(dose + 0.01)	0.0445206	0.0424878	1.0478	0.295	0.057541	count	0.458246	U87MG	trametinib
ENSG00000124098.9	FAM210B	16201	ENSG00000124098.9	OK	replicatereplicate_2	-0.359382	0.237368	-1.514	0.13	-0.453683	count	0.242773	U87MG	trametinib
ENSG00000124104.18	SNX21	17384	ENSG00000124104.18	OK	(Intercept)	-1.80435	0.168838	-10.6869	8.22e-26	0	count	3.00566e-25	U87MG	trametinib
ENSG00000124104.18	SNX21	17384	ENSG00000124104.18	OK	log(dose + 0.01)	0.191055	0.0298692	6.3964	2.07e-10	0.26119	count	6.29084e-10	U87MG	trametinib
ENSG00000124104.18	SNX21	17384	ENSG00000124104.18	OK	replicatereplicate_2	-0.110558	0.195149	-0.5665	0.571	-0.149873	count	0.720454	U87MG	trametinib
ENSG00000124120.10	TTPAL	23600	ENSG00000124120.10	OK	(Intercept)	-2.71291	0.25631	-10.5845	2.3e-25	0	count	8.30138e-25	U87MG	trametinib
ENSG00000124120.10	TTPAL	23600	ENSG00000124120.10	OK	log(dose + 0.01)	-0.0900588	0.0478178	-1.8834	0.0598	-0.112228	count	0.1263	U87MG	trametinib
ENSG00000124120.10	TTPAL	23600	ENSG00000124120.10	OK	replicatereplicate_2	0.0023077	0.221504	0.0104	0.992	0.00289365	count	0.995413	U87MG	trametinib
ENSG00000124126.13	PREX1	76576	ENSG00000124126.13	OK	(Intercept)	-3.77655	0.402732	-9.3773	2.19e-20	0	count	7.1575e-20	U87MG	trametinib
ENSG00000124126.13	PREX1	76576	ENSG00000124126.13	OK	log(dose + 0.01)	-0.622558	0.0860898	-7.2315	7.32e-13	-0.561869	count	2.25531e-12	U87MG	trametinib
ENSG00000124126.13	PREX1	76576	ENSG00000124126.13	OK	replicatereplicate_2	0.239411	0.108571	2.2051	0.0276	0.248882	count	0.0634885	U87MG	trametinib
ENSG00000124145.6	SDC4	53888	ENSG00000124145.6	OK	(Intercept)	-0.927206	0.122262	-7.5838	5.61e-14	0	count	1.73916e-13	U87MG	trametinib
ENSG00000124145.6	SDC4	53888	ENSG00000124145.6	OK	log(dose + 0.01)	0.11827	0.0199549	5.9269	3.76e-09	0.166655	count	1.13185e-08	U87MG	trametinib
ENSG00000124145.6	SDC4	53888	ENSG00000124145.6	OK	replicatereplicate_2	0.167421	0.131732	1.2709	0.204	0.236045	count	0.347124	U87MG	trametinib
ENSG00000124151.18	NCOA3	90570	ENSG00000124151.18	OK	(Intercept)	-1.27135	0.110575	-11.4977	1.8e-29	0	count	7.39279e-29	U87MG	trametinib
ENSG00000124151.18	NCOA3	90570	ENSG00000124151.18	OK	log(dose + 0.01)	-0.122745	0.0204216	-6.0106	2.28e-09	-0.170612	count	6.87546e-09	U87MG	trametinib
ENSG00000124151.18	NCOA3	90570	ENSG00000124151.18	OK	replicatereplicate_2	0.168745	0.0911171	1.852	0.0642	0.235714	count	0.134367	U87MG	trametinib
ENSG00000124155.17	PIGT	45853	ENSG00000124155.17	OK	(Intercept)	-1.25816	0.127302	-9.8833	2.07e-22	0	count	6.97463e-22	U87MG	trametinib
ENSG00000124155.17	PIGT	45853	ENSG00000124155.17	OK	log(dose + 0.01)	0.0598584	0.0233129	2.5676	0.0103	0.0835052	count	0.0255595	U87MG	trametinib
ENSG00000124155.17	PIGT	45853	ENSG00000124155.17	OK	replicatereplicate_2	-0.225144	0.135007	-1.6676	0.0956	-0.312484	count	0.188436	U87MG	trametinib
ENSG00000124160.11	NCOA5	15375	ENSG00000124160.11	OK	(Intercept)	-2.73669	0.247949	-11.0373	2.29e-27	0	count	8.78057e-27	U87MG	trametinib
ENSG00000124160.11	NCOA5	15375	ENSG00000124160.11	OK	log(dose + 0.01)	-0.0603442	0.0474834	-1.2708	0.204	-0.0751082	count	0.347124	U87MG	trametinib
ENSG00000124160.11	NCOA5	15375	ENSG00000124160.11	OK	replicatereplicate_2	-0.239903	0.225098	-1.0658	0.287	-0.294729	count	0.449448	U87MG	trametinib
ENSG00000124164.15	VAPB	47805	ENSG00000124164.15	OK	(Intercept)	-1.21735	0.118172	-10.3015	3.76e-24	0	count	1.31347e-23	U87MG	trametinib
ENSG00000124164.15	VAPB	47805	ENSG00000124164.15	OK	log(dose + 0.01)	0.0728761	0.0207465	3.5127	0.000456	0.101821	count	0.00126148	U87MG	trametinib
ENSG00000124164.15	VAPB	47805	ENSG00000124164.15	OK	replicatereplicate_2	-0.0590091	0.125159	-0.4715	0.637	-0.0822693	count	0.771624	U87MG	trametinib
ENSG00000124172.9	ATP5E	34676	ENSG00000124172.9	OK	(Intercept)	-2.17891	0.179679	-12.1267	1.83e-32	0	count	8.22397e-32	U87MG	trametinib
ENSG00000124172.9	ATP5E	34676	ENSG00000124172.9	OK	log(dose + 0.01)	-0.120578	0.0348095	-3.4639	0.000546	-0.159025	count	0.00150479	U87MG	trametinib
ENSG00000124172.9	ATP5E	34676	ENSG00000124172.9	OK	replicatereplicate_2	-0.147655	0.147358	-1.002	0.316	-0.194503	count	0.481589	U87MG	trametinib
ENSG00000124177.14	CHD6	56645	ENSG00000124177.14	OK	(Intercept)	-1.37785	0.123785	-11.131	8.67e-28	0	count	3.37306e-27	U87MG	trametinib
ENSG00000124177.14	CHD6	56645	ENSG00000124177.14	OK	log(dose + 0.01)	0.0129323	0.0211184	0.6124	0.54	0.01795	count	0.69505	U87MG	trametinib
ENSG00000124177.14	CHD6	56645	ENSG00000124177.14	OK	replicatereplicate_2	0.159987	0.12215	1.3098	0.19	0.222652	count	0.328614	U87MG	trametinib
ENSG00000124181.14	PLCG1	18849	ENSG00000124181.14	OK	(Intercept)	-2.6767	0.231975	-11.5387	1.16e-29	0	count	4.79399e-29	U87MG	trametinib
ENSG00000124181.14	PLCG1	18849	ENSG00000124181.14	OK	log(dose + 0.01)	-0.000233	0.0398443	-0.0058	0.995	-0.00029348	count	0.996982	U87MG	trametinib
ENSG00000124181.14	PLCG1	18849	ENSG00000124181.14	OK	replicatereplicate_2	0.16216	0.225688	0.7185	0.473	0.206274	count	0.637475	U87MG	trametinib
ENSG00000124191.17	TOX2	15999	ENSG00000124191.17	OK	(Intercept)	-4.54491	0.577	-7.8768	6.09e-15	0	count	1.89896e-14	U87MG	trametinib
ENSG00000124191.17	TOX2	15999	ENSG00000124191.17	OK	log(dose + 0.01)	-0.41009	0.120541	-3.4021	0.000685	-0.274515	count	0.00187867	U87MG	trametinib
ENSG00000124191.17	TOX2	15999	ENSG00000124191.17	OK	replicatereplicate_2	0.0679131	0.257196	0.2641	0.792	0.0512949	count	0.878739	U87MG	trametinib
ENSG00000124193.14	SRSF6	13672	ENSG00000124193.14	OK	(Intercept)	-2.72193	0.249793	-10.8967	9.76e-27	0	count	3.67562e-26	U87MG	trametinib
ENSG00000124193.14	SRSF6	13672	ENSG00000124193.14	OK	log(dose + 0.01)	0.0622301	0.0430205	1.4465	0.148	0.078242	count	0.269759	U87MG	trametinib
ENSG00000124193.14	SRSF6	13672	ENSG00000124193.14	OK	replicatereplicate_2	0.0318251	0.260296	0.1223	0.903	0.0399356	count	0.946447	U87MG	trametinib
ENSG00000124198.8	ARFGEF2	84861	ENSG00000124198.8	OK	(Intercept)	-1.06545	0.10032	-10.6205	1.6e-25	0	count	5.7965e-25	U87MG	trametinib
ENSG00000124198.8	ARFGEF2	84861	ENSG00000124198.8	OK	log(dose + 0.01)	-0.0236998	0.0174935	-1.3548	0.176	-0.0332161	count	0.309362	U87MG	trametinib
ENSG00000124198.8	ARFGEF2	84861	ENSG00000124198.8	OK	replicatereplicate_2	0.155363	0.0950155	1.6351	0.102	0.218274	count	0.198746	U87MG	trametinib
ENSG00000124201.14	ZNFX1	51068	ENSG00000124201.14	OK	(Intercept)	-1.46715	0.140156	-10.468	7.32e-25	0	count	2.60427e-24	U87MG	trametinib
ENSG00000124201.14	ZNFX1	51068	ENSG00000124201.14	OK	log(dose + 0.01)	-0.0162826	0.0247397	-0.6582	0.511	-0.0225068	count	0.670826	U87MG	trametinib
ENSG00000124201.14	ZNFX1	51068	ENSG00000124201.14	OK	replicatereplicate_2	0.0816373	0.134116	0.6087	0.543	0.113069	count	0.697492	U87MG	trametinib
ENSG00000124207.16	CSE1L	73273	ENSG00000124207.16	OK	(Intercept)	-1.29143	0.114349	-11.2938	1.57e-28	0	count	6.26084e-28	U87MG	trametinib
ENSG00000124207.16	CSE1L	73273	ENSG00000124207.16	OK	log(dose + 0.01)	-0.0798694	0.0218485	-3.6556	0.000265	-0.111023	count	0.000740079	U87MG	trametinib
ENSG00000124207.16	CSE1L	73273	ENSG00000124207.16	OK	replicatereplicate_2	-0.173789	0.100479	-1.7296	0.0839	-0.241144	count	0.16882	U87MG	trametinib
ENSG00000124209.3	RAB22A	58781	ENSG00000124209.3	OK	(Intercept)	-1.2831	0.122674	-10.4594	7.96e-25	0	count	2.82996e-24	U87MG	trametinib
ENSG00000124209.3	RAB22A	58781	ENSG00000124209.3	OK	log(dose + 0.01)	0.0127723	0.0216648	0.5895	0.556	0.0177888	count	0.707901	U87MG	trametinib
ENSG00000124209.3	RAB22A	58781	ENSG00000124209.3	OK	replicatereplicate_2	0.0135139	0.121706	0.111	0.912	0.0188219	count	0.951657	U87MG	trametinib
ENSG00000124214.19	STAU1	64153	ENSG00000124214.19	OK	(Intercept)	-1.06184	0.107128	-9.9119	1.58e-22	0	count	5.33614e-22	U87MG	trametinib
ENSG00000124214.19	STAU1	64153	ENSG00000124214.19	OK	log(dose + 0.01)	0.0302557	0.0188349	1.6064	0.108	0.0424409	count	0.208443	U87MG	trametinib
ENSG00000124214.19	STAU1	64153	ENSG00000124214.19	OK	replicatereplicate_2	-0.0009937	0.108399	-0.0092	0.993	-0.0013933	count	0.995969	U87MG	trametinib
ENSG00000124222.22	STX16	47711	ENSG00000124222.22	OK	(Intercept)	-1.70815	0.137276	-12.4431	5.09e-34	0	count	2.39213e-33	U87MG	trametinib
ENSG00000124222.22	STX16	47711	ENSG00000124222.22	OK	log(dose + 0.01)	0.0118441	0.0227326	0.521	0.602	0.0161987	count	0.745159	U87MG	trametinib
ENSG00000124222.22	STX16	47711	ENSG00000124222.22	OK	replicatereplicate_2	0.280781	0.134864	2.082	0.0375	0.386491	count	0.0836418	U87MG	trametinib
ENSG00000124224.16	PPP4R1L	31956	ENSG00000124224.16	OK	(Intercept)	-2.1679	0.178337	-12.1563	1.31e-32	0	count	5.91325e-32	U87MG	trametinib
ENSG00000124224.16	PPP4R1L	31956	ENSG00000124224.16	OK	log(dose + 0.01)	-0.0222283	0.0321276	-0.6919	0.489	-0.0294646	count	0.651292	U87MG	trametinib
ENSG00000124224.16	PPP4R1L	31956	ENSG00000124224.16	OK	replicatereplicate_2	0.0004624	0.169737	0.0027	0.998	0.000613495	count	0.998645	U87MG	trametinib
ENSG00000124225.15	PMEPA1	15015	ENSG00000124225.15	OK	(Intercept)	-2.44287	0.226171	-10.801	2.59e-26	0	count	9.61964e-26	U87MG	trametinib
ENSG00000124225.15	PMEPA1	15015	ENSG00000124225.15	OK	log(dose + 0.01)	0.0145009	0.0399063	0.3634	0.716	0.0187756	count	0.828558	U87MG	trametinib
ENSG00000124225.15	PMEPA1	15015	ENSG00000124225.15	OK	replicatereplicate_2	0.0139996	0.224814	0.0623	0.95	0.0181261	count	0.973005	U87MG	trametinib
ENSG00000124226.10	RNF114	24097	ENSG00000124226.10	OK	(Intercept)	-2.55828	0.212182	-12.057	3.98e-32	0	count	1.77261e-31	U87MG	trametinib
ENSG00000124226.10	RNF114	24097	ENSG00000124226.10	OK	log(dose + 0.01)	-0.044939	0.0373441	-1.2034	0.229	-0.0572692	count	0.379167	U87MG	trametinib
ENSG00000124226.10	RNF114	24097	ENSG00000124226.10	OK	replicatereplicate_2	0.171345	0.195711	0.8755	0.381	0.22098	count	0.549245	U87MG	trametinib
ENSG00000124228.14	DDX27	28024	ENSG00000124228.14	OK	(Intercept)	-2.86215	0.248639	-11.5113	1.55e-29	0	count	6.38112e-29	U87MG	trametinib
ENSG00000124228.14	DDX27	28024	ENSG00000124228.14	OK	log(dose + 0.01)	-0.20976	0.0491966	-4.2637	2.13e-05	-0.253327	count	6.13835e-05	U87MG	trametinib
ENSG00000124228.14	DDX27	28024	ENSG00000124228.14	OK	replicatereplicate_2	-0.0108911	0.173005	-0.063	0.95	-0.0133616	count	0.973005	U87MG	trametinib
ENSG00000124243.17	BCAS4	13676	ENSG00000124243.17	OK	(Intercept)	-2.97745	0.281896	-10.5622	2.87e-25	0	count	1.03309e-24	U87MG	trametinib
ENSG00000124243.17	BCAS4	13676	ENSG00000124243.17	OK	log(dose + 0.01)	0.04962	0.0525527	0.9442	0.345	0.0600771	count	0.512458	U87MG	trametinib
ENSG00000124243.17	BCAS4	13676	ENSG00000124243.17	OK	replicatereplicate_2	-0.297118	0.297626	-0.9983	0.318	-0.348963	count	0.483691	U87MG	trametinib
ENSG00000124299.13	PEPD	16729	ENSG00000124299.13	OK	(Intercept)	-3.4424	0.304969	-11.2877	1.68e-28	0	count	6.69339e-28	U87MG	trametinib
ENSG00000124299.13	PEPD	16729	ENSG00000124299.13	OK	log(dose + 0.01)	-0.108429	0.0559793	-1.9369	0.0529	-0.117606	count	0.113442	U87MG	trametinib
ENSG00000124299.13	PEPD	16729	ENSG00000124299.13	OK	replicatereplicate_2	0.154862	0.25694	0.6027	0.547	0.173262	count	0.700761	U87MG	trametinib
ENSG00000124313.13	IQSEC2	15631	ENSG00000124313.13	OK	(Intercept)	-3.1212	0.323111	-9.6598	1.67e-21	0	count	5.54536e-21	U87MG	trametinib
ENSG00000124313.13	IQSEC2	15631	ENSG00000124313.13	OK	log(dose + 0.01)	-0.0907779	0.0632287	-1.4357	0.151	-0.105846	count	0.274184	U87MG	trametinib
ENSG00000124313.13	IQSEC2	15631	ENSG00000124313.13	OK	replicatereplicate_2	-0.306939	0.279536	-1.098	0.272	-0.350069	count	0.432186	U87MG	trametinib
ENSG00000124356.15	STAMBP	26264	ENSG00000124356.15	OK	(Intercept)	-3.089	0.27211	-11.3521	8.49e-29	0	count	3.41241e-28	U87MG	trametinib
ENSG00000124356.15	STAMBP	26264	ENSG00000124356.15	OK	log(dose + 0.01)	-0.19118	0.0521846	-3.6635	0.000257	-0.222109	count	0.000718036	U87MG	trametinib
ENSG00000124356.15	STAMBP	26264	ENSG00000124356.15	OK	replicatereplicate_2	0.174099	0.199042	0.8747	0.382	0.209063	count	0.550269	U87MG	trametinib
ENSG00000124357.12	NAGK	16626	ENSG00000124357.12	OK	(Intercept)	-2.71529	0.237326	-11.4412	3.29e-29	0	count	1.33986e-28	U87MG	trametinib
ENSG00000124357.12	NAGK	16626	ENSG00000124357.12	OK	log(dose + 0.01)	-0.003977	0.044974	-0.0884	0.93	-0.00498319	count	0.961664	U87MG	trametinib
ENSG00000124357.12	NAGK	16626	ENSG00000124357.12	OK	replicatereplicate_2	-0.301005	0.234638	-1.2828	0.2	-0.369238	count	0.341873	U87MG	trametinib
ENSG00000124370.10	MCEE	16253	ENSG00000124370.10	OK	(Intercept)	-2.59221	0.216822	-11.9555	1.23e-31	0	count	5.40141e-31	U87MG	trametinib
ENSG00000124370.10	MCEE	16253	ENSG00000124370.10	OK	log(dose + 0.01)	0.0475269	0.0352035	1.3501	0.177	0.0606536	count	0.310821	U87MG	trametinib
ENSG00000124370.10	MCEE	16253	ENSG00000124370.10	OK	replicatereplicate_2	0.279152	0.22012	1.2682	0.205	0.360713	count	0.348413	U87MG	trametinib
ENSG00000124383.8	MPHOSPH10	19928	ENSG00000124383.8	OK	(Intercept)	-2.73312	0.227295	-12.0246	5.71e-32	0	count	2.53113e-31	U87MG	trametinib
ENSG00000124383.8	MPHOSPH10	19928	ENSG00000124383.8	OK	log(dose + 0.01)	-0.0419315	0.0402663	-1.0414	0.298	-0.0522821	count	0.461524	U87MG	trametinib
ENSG00000124383.8	MPHOSPH10	19928	ENSG00000124383.8	OK	replicatereplicate_2	0.132247	0.210487	0.6283	0.53	0.16677	count	0.686729	U87MG	trametinib
ENSG00000124422.11	USP22	43056	ENSG00000124422.11	OK	(Intercept)	-1.86411	0.162133	-11.4974	1.8e-29	0	count	7.39279e-29	U87MG	trametinib
ENSG00000124422.11	USP22	43056	ENSG00000124422.11	OK	log(dose + 0.01)	-0.0750177	0.0302901	-2.4766	0.0134	-0.101434	count	0.0326625	U87MG	trametinib
ENSG00000124422.11	USP22	43056	ENSG00000124422.11	OK	replicatereplicate_2	-0.0506945	0.143398	-0.3535	0.724	-0.068598	count	0.833797	U87MG	trametinib
ENSG00000124479.8	NDP	16604	ENSG00000124479.8	OK	(Intercept)	-4.0879	0.47226	-8.656	1.15e-17	0	count	3.65498e-17	U87MG	trametinib
ENSG00000124479.8	NDP	16604	ENSG00000124479.8	OK	log(dose + 0.01)	-0.338311	0.0954442	-3.5446	0.000404	-0.285996	count	0.00112019	U87MG	trametinib
ENSG00000124479.8	NDP	16604	ENSG00000124479.8	OK	replicatereplicate_2	0.288444	0.25791	1.1184	0.264	0.274378	count	0.422618	U87MG	trametinib
ENSG00000124486.12	USP9X	96132	ENSG00000124486.12	OK	(Intercept)	-0.620578	0.0846865	-7.3279	3.66e-13	0	count	1.12969e-12	U87MG	trametinib
ENSG00000124486.12	USP9X	96132	ENSG00000124486.12	OK	log(dose + 0.01)	0.0306732	0.0141232	2.1718	0.03	0.0434561	count	0.0684707	U87MG	trametinib
ENSG00000124486.12	USP9X	96132	ENSG00000124486.12	OK	replicatereplicate_2	0.21236	0.0849037	2.5012	0.0125	0.301321	count	0.0306275	U87MG	trametinib
ENSG00000124496.12	TRERF1	45651	ENSG00000124496.12	OK	(Intercept)	-1.54106	0.138212	-11.15	7.11e-28	0	count	2.7729e-27	U87MG	trametinib
ENSG00000124496.12	TRERF1	45651	ENSG00000124496.12	OK	log(dose + 0.01)	0.0103236	0.0239468	0.4311	0.666	0.0142326	count	0.793184	U87MG	trametinib
ENSG00000124496.12	TRERF1	45651	ENSG00000124496.12	OK	replicatereplicate_2	0.101413	0.136276	0.7442	0.457	0.140088	count	0.623401	U87MG	trametinib
ENSG00000124541.6	RRP36	19936	ENSG00000124541.6	OK	(Intercept)	-2.66541	0.258935	-10.2937	4.05e-24	0	count	1.41325e-23	U87MG	trametinib
ENSG00000124541.6	RRP36	19936	ENSG00000124541.6	OK	log(dose + 0.01)	-0.0525479	0.0476251	-1.1034	0.27	-0.0660614	count	0.429857	U87MG	trametinib
ENSG00000124541.6	RRP36	19936	ENSG00000124541.6	OK	replicatereplicate_2	-0.0267135	0.236695	-0.1129	0.91	-0.0336391	count	0.950497	U87MG	trametinib
ENSG00000124570.17	SERPINB6	24295	ENSG00000124570.17	OK	(Intercept)	-2.00393	0.192457	-10.4124	1.27e-24	0	count	4.49054e-24	U87MG	trametinib
ENSG00000124570.17	SERPINB6	24295	ENSG00000124570.17	OK	log(dose + 0.01)	-0.0024381	0.0355767	-0.0685	0.945	-0.00327425	count	0.969977	U87MG	trametinib
ENSG00000124570.17	SERPINB6	24295	ENSG00000124570.17	OK	replicatereplicate_2	-0.171841	0.18918	-0.9083	0.364	-0.229355	count	0.532482	U87MG	trametinib
ENSG00000124571.17	XPO5	19287	ENSG00000124571.17	OK	(Intercept)	-2.68931	0.259304	-10.3713	1.9e-24	0	count	6.68735e-24	U87MG	trametinib
ENSG00000124571.17	XPO5	19287	ENSG00000124571.17	OK	log(dose + 0.01)	-0.069294	0.0492937	-1.4057	0.16	-0.0867474	count	0.287009	U87MG	trametinib
ENSG00000124571.17	XPO5	19287	ENSG00000124571.17	OK	replicatereplicate_2	-0.170723	0.231709	-0.7368	0.461	-0.212242	count	0.626988	U87MG	trametinib
ENSG00000124614.13	RPS10	11310	ENSG00000124614.13	OK	(Intercept)	-3.60708	0.362901	-9.9396	1.22e-22	0	count	4.12807e-22	U87MG	trametinib
ENSG00000124614.13	RPS10	11310	ENSG00000124614.13	OK	log(dose + 0.01)	-0.181282	0.0724132	-2.5034	0.0124	-0.186306	count	0.0303995	U87MG	trametinib
ENSG00000124614.13	RPS10	11310	ENSG00000124614.13	OK	replicatereplicate_2	-0.191038	0.26508	-0.7207	0.471	-0.196054	count	0.635793	U87MG	trametinib
ENSG00000124762.13	CDKN1A	25765	ENSG00000124762.13	OK	(Intercept)	-2.2768	0.249296	-9.1329	1.92e-19	0	count	6.20991e-19	U87MG	trametinib
ENSG00000124762.13	CDKN1A	25765	ENSG00000124762.13	OK	log(dose + 0.01)	-0.0515529	0.0452783	-1.1386	0.255	-0.0676132	count	0.41153	U87MG	trametinib
ENSG00000124762.13	CDKN1A	25765	ENSG00000124762.13	OK	replicatereplicate_2	0.0364741	0.228048	0.1599	0.873	0.0480251	count	0.928623	U87MG	trametinib
ENSG00000124767.6	GLO1	19573	ENSG00000124767.6	OK	(Intercept)	-2.58002	0.240694	-10.7191	5.94e-26	0	count	2.18124e-25	U87MG	trametinib
ENSG00000124767.6	GLO1	19573	ENSG00000124767.6	OK	log(dose + 0.01)	-0.0651908	0.0471668	-1.3821	0.167	-0.0827643	count	0.296909	U87MG	trametinib
ENSG00000124767.6	GLO1	19573	ENSG00000124767.6	OK	replicatereplicate_2	-0.381239	0.218036	-1.7485	0.0806	-0.473989	count	0.163228	U87MG	trametinib
ENSG00000124782.19	RREB1	26087	ENSG00000124782.19	OK	(Intercept)	-1.86463	0.167952	-11.1021	1.17e-27	0	count	4.53104e-27	U87MG	trametinib
ENSG00000124782.19	RREB1	26087	ENSG00000124782.19	OK	log(dose + 0.01)	0.0269933	0.0315296	0.8561	0.392	0.036612	count	0.560191	U87MG	trametinib
ENSG00000124782.19	RREB1	26087	ENSG00000124782.19	OK	replicatereplicate_2	-0.30207	0.172792	-1.7482	0.0806	-0.405277	count	0.163228	U87MG	trametinib
ENSG00000124783.12	SSR1	59386	ENSG00000124783.12	OK	(Intercept)	-1.63224	0.138434	-11.7907	7.53e-31	0	count	3.22769e-30	U87MG	trametinib
ENSG00000124783.12	SSR1	59386	ENSG00000124783.12	OK	log(dose + 0.01)	-0.129165	0.0269741	-4.7885	1.83e-06	-0.176698	count	5.36304e-06	U87MG	trametinib
ENSG00000124783.12	SSR1	59386	ENSG00000124783.12	OK	replicatereplicate_2	-0.163178	0.111784	-1.4598	0.145	-0.223026	count	0.265247	U87MG	trametinib
ENSG00000124788.17	ATXN1	74551	ENSG00000124788.17	OK	(Intercept)	-0.650707	0.0920037	-7.0726	2.25e-12	0	count	6.91515e-12	U87MG	trametinib
ENSG00000124788.17	ATXN1	74551	ENSG00000124788.17	OK	log(dose + 0.01)	0.0521785	0.0158993	3.2818	0.00105	0.0738975	count	0.00285004	U87MG	trametinib
ENSG00000124788.17	ATXN1	74551	ENSG00000124788.17	OK	replicatereplicate_2	0.0333501	0.0949725	0.3512	0.726	0.0472237	count	0.835212	U87MG	trametinib
ENSG00000124789.11	NUP153	33467	ENSG00000124789.11	OK	(Intercept)	-1.99805	0.175736	-11.3696	7.05e-29	0	count	2.84021e-28	U87MG	trametinib
ENSG00000124789.11	NUP153	33467	ENSG00000124789.11	OK	log(dose + 0.01)	-0.0396802	0.033274	-1.1925	0.233	-0.0532412	count	0.384058	U87MG	trametinib
ENSG00000124789.11	NUP153	33467	ENSG00000124789.11	OK	replicatereplicate_2	-0.221283	0.16451	-1.3451	0.179	-0.294909	count	0.31354	U87MG	trametinib
ENSG00000124795.14	DEK	33262	ENSG00000124795.14	OK	(Intercept)	-2.90203	0.250762	-11.5728	8.02e-30	0	count	3.33198e-29	U87MG	trametinib
ENSG00000124795.14	DEK	33262	ENSG00000124795.14	OK	log(dose + 0.01)	-0.225218	0.0495369	-4.5465	5.86e-06	-0.269845	count	1.70508e-05	U87MG	trametinib
ENSG00000124795.14	DEK	33262	ENSG00000124795.14	OK	replicatereplicate_2	0.0628745	0.170027	0.3698	0.712	0.0771009	count	0.825762	U87MG	trametinib
ENSG00000124813.20	RUNX2	48540	ENSG00000124813.20	OK	(Intercept)	-0.773158	0.10669	-7.2468	6.56e-13	0	count	2.02208e-12	U87MG	trametinib
ENSG00000124813.20	RUNX2	48540	ENSG00000124813.20	OK	log(dose + 0.01)	0.14903	0.0192324	7.7489	1.62e-14	0.210762	count	5.03566e-14	U87MG	trametinib
ENSG00000124813.20	RUNX2	48540	ENSG00000124813.20	OK	replicatereplicate_2	-0.200774	0.121719	-1.6495	0.0992	-0.282869	count	0.19437	U87MG	trametinib
ENSG00000124831.18	LRRFIP1	95858	ENSG00000124831.18	OK	(Intercept)	-0.0633223	0.0722417	-0.8765	0.381	0	count	0.549245	U87MG	trametinib
ENSG00000124831.18	LRRFIP1	95858	ENSG00000124831.18	OK	log(dose + 0.01)	0.125017	0.0124856	10.0129	6.07e-23	0.178573	count	2.06604e-22	U87MG	trametinib
ENSG00000124831.18	LRRFIP1	95858	ENSG00000124831.18	OK	replicatereplicate_2	-0.0394697	0.079638	-0.4956	0.62	-0.0563306	count	0.758787	U87MG	trametinib
ENSG00000124882.3	EREG	127964	ENSG00000124882.3	OK	(Intercept)	-1.44091	0.175984	-8.1877	5.32e-16	0	count	1.67041e-15	U87MG	trametinib
ENSG00000124882.3	EREG	127964	ENSG00000124882.3	OK	log(dose + 0.01)	-0.432777	0.0368196	-11.754	1.13e-30	-0.59304	count	4.81578e-30	U87MG	trametinib
ENSG00000124882.3	EREG	127964	ENSG00000124882.3	OK	replicatereplicate_2	0.131873	0.0749438	1.7596	0.0787	0.18301	count	0.159924	U87MG	trametinib
ENSG00000124942.13	AHNAK	127795	ENSG00000124942.13	OK	(Intercept)	-0.320494	0.0758417	-4.2258	2.51e-05	0	count	7.22126e-05	U87MG	trametinib
ENSG00000124942.13	AHNAK	127795	ENSG00000124942.13	OK	log(dose + 0.01)	-0.0580665	0.0137852	-4.2122	2.67e-05	-0.0826005	count	7.67653e-05	U87MG	trametinib
ENSG00000124942.13	AHNAK	127795	ENSG00000124942.13	OK	replicatereplicate_2	0.0507849	0.0687483	0.7387	0.46	0.0722959	count	0.626017	U87MG	trametinib
ENSG00000125037.12	EMC3	52549	ENSG00000125037.12	OK	(Intercept)	-1.43829	0.132138	-10.8847	1.1e-26	0	count	4.1344e-26	U87MG	trametinib
ENSG00000125037.12	EMC3	52549	ENSG00000125037.12	OK	log(dose + 0.01)	-0.0375247	0.0244284	-1.5361	0.125	-0.051908	count	0.235195	U87MG	trametinib
ENSG00000125037.12	EMC3	52549	ENSG00000125037.12	OK	replicatereplicate_2	-0.0931579	0.12354	-0.7541	0.451	-0.128715	count	0.617948	U87MG	trametinib
ENSG00000125107.17	CNOT1	47815	ENSG00000125107.17	OK	(Intercept)	-1.63226	0.14945	-10.9218	7.55e-27	0	count	2.85358e-26	U87MG	trametinib
ENSG00000125107.17	CNOT1	47815	ENSG00000125107.17	OK	log(dose + 0.01)	-0.00351	0.0259127	-0.1355	0.892	-0.00481702	count	0.939665	U87MG	trametinib
ENSG00000125107.17	CNOT1	47815	ENSG00000125107.17	OK	replicatereplicate_2	0.129849	0.144989	0.8956	0.371	0.178758	count	0.539615	U87MG	trametinib
ENSG00000125122.15	LRRC29	10450	ENSG00000125122.15	OK	(Intercept)	-3.60112	0.33688	-10.6896	8e-26	0	count	2.92628e-25	U87MG	trametinib
ENSG00000125122.15	LRRC29	10450	ENSG00000125122.15	OK	log(dose + 0.01)	0.0362794	0.0481265	0.7538	0.451	0.0384906	count	0.617948	U87MG	trametinib
ENSG00000125122.15	LRRC29	10450	ENSG00000125122.15	OK	replicatereplicate_2	0.72811	0.335179	2.1723	0.03	0.835062	count	0.0684707	U87MG	trametinib
ENSG00000125124.11	BBS2	14684	ENSG00000125124.11	OK	(Intercept)	-3.27621	0.326109	-10.0464	4.41e-23	0	count	1.50541e-22	U87MG	trametinib
ENSG00000125124.11	BBS2	14684	ENSG00000125124.11	OK	log(dose + 0.01)	-0.0007071	0.0521255	-0.0136	0.989	-0.000806525	count	0.993939	U87MG	trametinib
ENSG00000125124.11	BBS2	14684	ENSG00000125124.11	OK	replicatereplicate_2	0.444852	0.315722	1.409	0.159	0.529051	count	0.285572	U87MG	trametinib
ENSG00000125148.6	MT2A	116129	ENSG00000125148.6	OK	(Intercept)	-1.05543	0.130629	-8.0796	1.25e-15	0	count	3.91432e-15	U87MG	trametinib
ENSG00000125148.6	MT2A	116129	ENSG00000125148.6	OK	log(dose + 0.01)	-0.250882	0.0266569	-9.4115	1.61e-20	-0.350501	count	5.27252e-20	U87MG	trametinib
ENSG00000125148.6	MT2A	116129	ENSG00000125148.6	OK	replicatereplicate_2	-0.186188	0.0823559	-2.2608	0.0239	-0.26039	count	0.0557071	U87MG	trametinib
ENSG00000125149.11	C16orf70	15535	ENSG00000125149.11	OK	(Intercept)	-2.94831	0.276322	-10.6698	9.76e-26	0	count	3.55932e-25	U87MG	trametinib
ENSG00000125149.11	C16orf70	15535	ENSG00000125149.11	OK	log(dose + 0.01)	-0.0049459	0.0519984	-0.0951	0.924	-0.00599007	count	0.958414	U87MG	trametinib
ENSG00000125149.11	C16orf70	15535	ENSG00000125149.11	OK	replicatereplicate_2	-0.260723	0.272127	-0.9581	0.338	-0.308899	count	0.5052	U87MG	trametinib
ENSG00000125166.12	GOT2	25129	ENSG00000125166.12	OK	(Intercept)	-3.42589	0.335403	-10.2143	8.77e-24	0	count	3.0365e-23	U87MG	trametinib
ENSG00000125166.12	GOT2	25129	ENSG00000125166.12	OK	log(dose + 0.01)	-0.23898	0.0656047	-3.6427	0.000278	-0.255972	count	0.000775588	U87MG	trametinib
ENSG00000125166.12	GOT2	25129	ENSG00000125166.12	OK	replicatereplicate_2	0.206075	0.224183	0.9192	0.358	0.232691	count	0.526291	U87MG	trametinib
ENSG00000125246.15	CLYBL	41926	ENSG00000125246.15	OK	(Intercept)	-2.11555	0.194626	-10.8698	1.28e-26	0	count	4.80089e-26	U87MG	trametinib
ENSG00000125246.15	CLYBL	41926	ENSG00000125246.15	OK	log(dose + 0.01)	-0.111879	0.0379509	-2.948	0.00324	-0.148386	count	0.00848827	U87MG	trametinib
ENSG00000125246.15	CLYBL	41926	ENSG00000125246.15	OK	replicatereplicate_2	-0.221443	0.162069	-1.3664	0.172	-0.292342	count	0.303817	U87MG	trametinib
ENSG00000125247.15	TMTC4	23312	ENSG00000125247.15	OK	(Intercept)	-3.3253	0.312966	-10.6251	1.53e-25	0	count	5.5463e-25	U87MG	trametinib
ENSG00000125247.15	TMTC4	23312	ENSG00000125247.15	OK	log(dose + 0.01)	-0.200566	0.0617334	-3.2489	0.00118	-0.221274	count	0.00319394	U87MG	trametinib
ENSG00000125247.15	TMTC4	23312	ENSG00000125247.15	OK	replicatereplicate_2	-0.0173908	0.221737	-0.0784	0.937	-0.0195936	count	0.96534	U87MG	trametinib
ENSG00000125249.6	RAP2A	25390	ENSG00000125249.6	OK	(Intercept)	-2.16456	0.194486	-11.1297	8.79e-28	0	count	3.41909e-27	U87MG	trametinib
ENSG00000125249.6	RAP2A	25390	ENSG00000125249.6	OK	log(dose + 0.01)	0.0257853	0.0355595	0.7251	0.468	0.0342546	count	0.633	U87MG	trametinib
ENSG00000125249.6	RAP2A	25390	ENSG00000125249.6	OK	replicatereplicate_2	-0.169824	0.197836	-0.8584	0.391	-0.223765	count	0.55927	U87MG	trametinib
ENSG00000125257.13	ABCC4	82492	ENSG00000125257.13	OK	(Intercept)	-0.905559	0.105194	-8.6085	1.72e-17	0	count	5.45813e-17	U87MG	trametinib
ENSG00000125257.13	ABCC4	82492	ENSG00000125257.13	OK	log(dose + 0.01)	-0.0432733	0.0194068	-2.2298	0.0259	-0.0608911	count	0.0599783	U87MG	trametinib
ENSG00000125257.13	ABCC4	82492	ENSG00000125257.13	OK	replicatereplicate_2	-0.0675032	0.0974983	-0.6924	0.489	-0.0949569	count	0.651292	U87MG	trametinib
ENSG00000125266.6	EFNB2	29140	ENSG00000125266.6	OK	(Intercept)	-1.83174	0.168787	-10.8524	1.54e-26	0	count	5.76083e-26	U87MG	trametinib
ENSG00000125266.6	EFNB2	29140	ENSG00000125266.6	OK	log(dose + 0.01)	0.0331638	0.0308882	1.0737	0.283	0.0450765	count	0.444915	U87MG	trametinib
ENSG00000125266.6	EFNB2	29140	ENSG00000125266.6	OK	replicatereplicate_2	-0.185933	0.173346	-1.0726	0.284	-0.251021	count	0.446041	U87MG	trametinib
ENSG00000125304.8	TM9SF2	79223	ENSG00000125304.8	OK	(Intercept)	-0.653898	0.0866799	-7.5438	7.55e-14	0	count	2.3387e-13	U87MG	trametinib
ENSG00000125304.8	TM9SF2	79223	ENSG00000125304.8	OK	log(dose + 0.01)	0.0452012	0.0152197	2.9699	0.00302	0.0640081	count	0.00793483	U87MG	trametinib
ENSG00000125304.8	TM9SF2	79223	ENSG00000125304.8	OK	replicatereplicate_2	-0.0210591	0.0891715	-0.2362	0.813	-0.0298027	count	0.892317	U87MG	trametinib
ENSG00000125347.13	IRF1	20474	ENSG00000125347.13	OK	(Intercept)	-2.65	0.231888	-11.4279	3.79e-29	0	count	1.54075e-28	U87MG	trametinib
ENSG00000125347.13	IRF1	20474	ENSG00000125347.13	OK	log(dose + 0.01)	-0.0739184	0.0397237	-1.8608	0.063	-0.0929831	count	0.13221	U87MG	trametinib
ENSG00000125347.13	IRF1	20474	ENSG00000125347.13	OK	replicatereplicate_2	0.383569	0.206736	1.8554	0.0637	0.49523	count	0.133464	U87MG	trametinib
ENSG00000125351.11	UPF3B	16982	ENSG00000125351.11	OK	(Intercept)	-2.91389	0.266854	-10.9194	7.74e-27	0	count	2.9243e-26	U87MG	trametinib
ENSG00000125351.11	UPF3B	16982	ENSG00000125351.11	OK	log(dose + 0.01)	-0.043935	0.0460232	-0.9546	0.34	-0.0533368	count	0.50733	U87MG	trametinib
ENSG00000125351.11	UPF3B	16982	ENSG00000125351.11	OK	replicatereplicate_2	0.260371	0.246507	1.0562	0.291	0.323235	count	0.45389	U87MG	trametinib
ENSG00000125356.6	NDUFA1	16400	ENSG00000125356.6	OK	(Intercept)	-2.63158	0.233767	-11.2573	2.31e-28	0	count	9.16097e-28	U87MG	trametinib
ENSG00000125356.6	NDUFA1	16400	ENSG00000125356.6	OK	log(dose + 0.01)	0.0525235	0.0373159	1.4075	0.159	0.0667409	count	0.285572	U87MG	trametinib
ENSG00000125356.6	NDUFA1	16400	ENSG00000125356.6	OK	replicatereplicate_2	0.330238	0.237818	1.3886	0.165	0.426059	count	0.294044	U87MG	trametinib
ENSG00000125386.15	FAM193A	67540	ENSG00000125386.15	OK	(Intercept)	-1.36938	0.115518	-11.8542	3.76e-31	0	count	1.62576e-30	U87MG	trametinib
ENSG00000125386.15	FAM193A	67540	ENSG00000125386.15	OK	log(dose + 0.01)	-0.0273007	0.0200296	-1.363	0.173	-0.0378764	count	0.305192	U87MG	trametinib
ENSG00000125386.15	FAM193A	67540	ENSG00000125386.15	OK	replicatereplicate_2	0.190112	0.108897	1.7458	0.081	0.264791	count	0.163926	U87MG	trametinib
ENSG00000125388.19	GRK4	11157	ENSG00000125388.19	OK	(Intercept)	-3.70276	0.378515	-9.7824	5.34e-22	0	count	1.78681e-21	U87MG	trametinib
ENSG00000125388.19	GRK4	11157	ENSG00000125388.19	OK	log(dose + 0.01)	-0.0129119	0.0523787	-0.2465	0.805	-0.013228	count	0.887272	U87MG	trametinib
ENSG00000125388.19	GRK4	11157	ENSG00000125388.19	OK	replicatereplicate_2	0.958604	0.363811	2.6349	0.0085	1.10033	count	0.021312	U87MG	trametinib
ENSG00000125398.5	SOX9	16114	ENSG00000125398.5	OK	(Intercept)	-3.55589	0.364578	-9.7535	6.99e-22	0	count	2.33425e-21	U87MG	trametinib
ENSG00000125398.5	SOX9	16114	ENSG00000125398.5	OK	log(dose + 0.01)	-0.19044	0.0702474	-2.711	0.00678	-0.198311	count	0.0172022	U87MG	trametinib
ENSG00000125398.5	SOX9	16114	ENSG00000125398.5	OK	replicatereplicate_2	0.136079	0.266266	0.5111	0.609	0.147911	count	0.750491	U87MG	trametinib
ENSG00000125430.8	HS3ST3B1	13883	ENSG00000125430.8	OK	(Intercept)	-2.48711	0.237646	-10.4656	7.49e-25	0	count	2.66418e-24	U87MG	trametinib
ENSG00000125430.8	HS3ST3B1	13883	ENSG00000125430.8	OK	log(dose + 0.01)	0.0996372	0.0414783	2.4022	0.0164	0.128983	count	0.0394032	U87MG	trametinib
ENSG00000125430.8	HS3ST3B1	13883	ENSG00000125430.8	OK	replicatereplicate_2	-0.0618331	0.257582	-0.2401	0.81	-0.079361	count	0.890277	U87MG	trametinib
ENSG00000125445.10	MRPS7	11477	ENSG00000125445.10	OK	(Intercept)	-3.41644	0.366697	-9.3168	3.76e-20	0	count	1.22544e-19	U87MG	trametinib
ENSG00000125445.10	MRPS7	11477	ENSG00000125445.10	OK	log(dose + 0.01)	-0.142664	0.0748452	-1.9061	0.0568	-0.15507	count	0.120765	U87MG	trametinib
ENSG00000125445.10	MRPS7	11477	ENSG00000125445.10	OK	replicatereplicate_2	-0.533878	0.289783	-1.8423	0.0656	-0.550225	count	0.136836	U87MG	trametinib
ENSG00000125447.16	GGA3	18655	ENSG00000125447.16	OK	(Intercept)	-3.09657	0.27511	-11.2557	2.35e-28	0	count	9.3152e-28	U87MG	trametinib
ENSG00000125447.16	GGA3	18655	ENSG00000125447.16	OK	log(dose + 0.01)	-0.0982457	0.05328	-1.8439	0.0654	-0.115009	count	0.136503	U87MG	trametinib
ENSG00000125447.16	GGA3	18655	ENSG00000125447.16	OK	replicatereplicate_2	-0.212189	0.234574	-0.9046	0.366	-0.245635	count	0.534428	U87MG	trametinib
ENSG00000125450.10	NUP85	11590	ENSG00000125450.10	OK	(Intercept)	-3.353	0.357218	-9.3864	2.01e-20	0	count	6.57391e-20	U87MG	trametinib
ENSG00000125450.10	NUP85	11590	ENSG00000125450.10	OK	log(dose + 0.01)	-0.066682	0.0695926	-0.9582	0.338	-0.0742524	count	0.5052	U87MG	trametinib
ENSG00000125450.10	NUP85	11590	ENSG00000125450.10	OK	replicatereplicate_2	-0.336961	0.322162	-1.0459	0.296	-0.363019	count	0.459367	U87MG	trametinib
ENSG00000125482.12	TTF1	24073	ENSG00000125482.12	OK	(Intercept)	-2.51958	0.208368	-12.0919	2.7e-32	0	count	1.20744e-31	U87MG	trametinib
ENSG00000125482.12	TTF1	24073	ENSG00000125482.12	OK	log(dose + 0.01)	-0.0957438	0.0392661	-2.4383	0.0149	-0.122199	count	0.036055	U87MG	trametinib
ENSG00000125482.12	TTF1	24073	ENSG00000125482.12	OK	replicatereplicate_2	-0.0405969	0.178384	-0.2276	0.82	-0.0519787	count	0.89686	U87MG	trametinib
ENSG00000125484.11	GTF3C4	23297	ENSG00000125484.11	OK	(Intercept)	-2.33924	0.211126	-11.0798	1.48e-27	0	count	5.71178e-27	U87MG	trametinib
ENSG00000125484.11	GTF3C4	23297	ENSG00000125484.11	OK	log(dose + 0.01)	0.0051621	0.0372699	0.1385	0.89	0.00674904	count	0.938354	U87MG	trametinib
ENSG00000125484.11	GTF3C4	23297	ENSG00000125484.11	OK	replicatereplicate_2	0.0315127	0.207509	0.1519	0.879	0.0412509	count	0.931863	U87MG	trametinib
ENSG00000125485.17	DDX31	20318	ENSG00000125485.17	OK	(Intercept)	-3.26574	0.305129	-10.7028	7e-26	0	count	2.56478e-25	U87MG	trametinib
ENSG00000125485.17	DDX31	20318	ENSG00000125485.17	OK	log(dose + 0.01)	-0.105328	0.055588	-1.8948	0.0583	-0.119066	count	0.123526	U87MG	trametinib
ENSG00000125485.17	DDX31	20318	ENSG00000125485.17	OK	replicatereplicate_2	0.186243	0.258587	0.7202	0.471	0.216877	count	0.635793	U87MG	trametinib
ENSG00000125503.12	PPP1R12C	20204	ENSG00000125503.12	OK	(Intercept)	-3.24769	0.274468	-11.8327	4.76e-31	0	count	2.05083e-30	U87MG	trametinib
ENSG00000125503.12	PPP1R12C	20204	ENSG00000125503.12	OK	log(dose + 0.01)	-0.15443	0.0513216	-3.0091	0.00266	-0.174315	count	0.00701847	U87MG	trametinib
ENSG00000125503.12	PPP1R12C	20204	ENSG00000125503.12	OK	replicatereplicate_2	0.207517	0.214988	0.9652	0.335	0.242965	count	0.501819	U87MG	trametinib
ENSG00000125505.16	MBOAT7	79093	ENSG00000125505.16	OK	(Intercept)	-1.00029	0.108699	-9.2024	1.04e-19	0	count	3.37422e-19	U87MG	trametinib
ENSG00000125505.16	MBOAT7	79093	ENSG00000125505.16	OK	log(dose + 0.01)	-0.050468	0.0201368	-2.5063	0.0123	-0.0708345	count	0.0301669	U87MG	trametinib
ENSG00000125505.16	MBOAT7	79093	ENSG00000125505.16	OK	replicatereplicate_2	-0.0711069	0.0997301	-0.713	0.476	-0.0997739	count	0.640275	U87MG	trametinib
ENSG00000125520.13	SLC2A4RG	12485	ENSG00000125520.13	OK	(Intercept)	-2.94919	0.25737	-11.459	2.72e-29	0	count	1.11061e-28	U87MG	trametinib
ENSG00000125520.13	SLC2A4RG	12485	ENSG00000125520.13	OK	log(dose + 0.01)	0.0240297	0.0456891	0.5259	0.599	0.029166	count	0.742679	U87MG	trametinib
ENSG00000125520.13	SLC2A4RG	12485	ENSG00000125520.13	OK	replicatereplicate_2	-0.0315289	0.259112	-0.1217	0.903	-0.0380977	count	0.946447	U87MG	trametinib
ENSG00000125538.11	IL1B	71309	ENSG00000125538.11	OK	(Intercept)	-2.86669	0.553471	-5.1795	2.5e-07	0	count	7.40812e-07	U87MG	trametinib
ENSG00000125538.11	IL1B	71309	ENSG00000125538.11	OK	log(dose + 0.01)	-0.603399	0.118095	-5.1095	3.61e-07	-0.702085	count	1.06756e-06	U87MG	trametinib
ENSG00000125538.11	IL1B	71309	ENSG00000125538.11	OK	replicatereplicate_2	0.248149	0.156936	1.5812	0.114	0.309808	count	0.218128	U87MG	trametinib
ENSG00000125630.15	POLR1B	11471	ENSG00000125630.15	OK	(Intercept)	-4.11124	0.480501	-8.5562	2.65e-17	0	count	8.399e-17	U87MG	trametinib
ENSG00000125630.15	POLR1B	11471	ENSG00000125630.15	OK	log(dose + 0.01)	-0.250966	0.0988118	-2.5398	0.0112	-0.21397	count	0.0276483	U87MG	trametinib
ENSG00000125630.15	POLR1B	11471	ENSG00000125630.15	OK	replicatereplicate_2	-0.287026	0.301405	-0.9523	0.341	-0.242895	count	0.508355	U87MG	trametinib
ENSG00000125633.10	CCDC93	27696	ENSG00000125633.10	OK	(Intercept)	-2.16626	0.191976	-11.284	1.74e-28	0	count	6.92723e-28	U87MG	trametinib
ENSG00000125633.10	CCDC93	27696	ENSG00000125633.10	OK	log(dose + 0.01)	0.025286	0.03526	0.7171	0.473	0.0335862	count	0.637475	U87MG	trametinib
ENSG00000125633.10	CCDC93	27696	ENSG00000125633.10	OK	replicatereplicate_2	-0.19068	0.195449	-0.9756	0.329	-0.250974	count	0.495517	U87MG	trametinib
ENSG00000125651.13	GTF2F1	24549	ENSG00000125651.13	OK	(Intercept)	-2.12881	0.207193	-10.2745	4.89e-24	0	count	1.70241e-23	U87MG	trametinib
ENSG00000125651.13	GTF2F1	24549	ENSG00000125651.13	OK	log(dose + 0.01)	-0.0401975	0.0405213	-0.992	0.321	-0.0534121	count	0.486842	U87MG	trametinib
ENSG00000125651.13	GTF2F1	24549	ENSG00000125651.13	OK	replicatereplicate_2	-0.422334	0.195855	-2.1564	0.0312	-0.551683	count	0.070952	U87MG	trametinib
ENSG00000125656.8	CLPP	10668	ENSG00000125656.8	OK	(Intercept)	-3.82602	0.405207	-9.4421	1.22e-20	0	count	4.00066e-20	U87MG	trametinib
ENSG00000125656.8	CLPP	10668	ENSG00000125656.8	OK	log(dose + 0.01)	-0.164785	0.0804936	-2.0472	0.0408	-0.15866	count	0.0901985	U87MG	trametinib
ENSG00000125656.8	CLPP	10668	ENSG00000125656.8	OK	replicatereplicate_2	-0.205575	0.30573	-0.6724	0.501	-0.196574	count	0.662008	U87MG	trametinib
ENSG00000125675.17	GRIA3	28291	ENSG00000125675.17	OK	(Intercept)	-0.96673	0.120223	-8.0412	1.7e-15	0	count	5.31917e-15	U87MG	trametinib
ENSG00000125675.17	GRIA3	28291	ENSG00000125675.17	OK	log(dose + 0.01)	0.342032	0.0205629	16.6335	1.68e-57	0.482701	count	1.19956e-56	U87MG	trametinib
ENSG00000125675.17	GRIA3	28291	ENSG00000125675.17	OK	replicatereplicate_2	0.272189	0.137479	1.9799	0.0479	0.383852	count	0.103949	U87MG	trametinib
ENSG00000125676.19	THOC2	72130	ENSG00000125676.19	OK	(Intercept)	-1.40437	0.123923	-11.3326	1.04e-28	0	count	4.16912e-28	U87MG	trametinib
ENSG00000125676.19	THOC2	72130	ENSG00000125676.19	OK	log(dose + 0.01)	-0.0915306	0.022661	-4.0391	5.61e-05	-0.126649	count	0.000159954	U87MG	trametinib
ENSG00000125676.19	THOC2	72130	ENSG00000125676.19	OK	replicatereplicate_2	0.120288	0.107048	1.1237	0.261	0.167126	count	0.418902	U87MG	trametinib
ENSG00000125686.11	MED1	42033	ENSG00000125686.11	OK	(Intercept)	-1.996	0.159261	-12.5329	1.82e-34	0	count	8.67003e-34	U87MG	trametinib
ENSG00000125686.11	MED1	42033	ENSG00000125686.11	OK	log(dose + 0.01)	-0.0767541	0.0279111	-2.7499	0.00603	-0.102865	count	0.0153885	U87MG	trametinib
ENSG00000125686.11	MED1	42033	ENSG00000125686.11	OK	replicatereplicate_2	0.288307	0.141079	2.0436	0.0412	0.390953	count	0.0909809	U87MG	trametinib
ENSG00000125691.12	RPL23	54325	ENSG00000125691.12	OK	(Intercept)	-1.87281	0.162068	-11.5557	9.64e-30	0	count	3.9943e-29	U87MG	trametinib
ENSG00000125691.12	RPL23	54325	ENSG00000125691.12	OK	log(dose + 0.01)	-0.146597	0.0318644	-4.6007	4.54e-06	-0.197646	count	1.3236e-05	U87MG	trametinib
ENSG00000125691.12	RPL23	54325	ENSG00000125691.12	OK	replicatereplicate_2	-0.177635	0.126697	-1.402	0.161	-0.239241	count	0.288397	U87MG	trametinib
ENSG00000125703.14	ATG4C	18333	ENSG00000125703.14	OK	(Intercept)	-3.06977	0.261925	-11.7201	1.63e-30	0	count	6.91765e-30	U87MG	trametinib
ENSG00000125703.14	ATG4C	18333	ENSG00000125703.14	OK	log(dose + 0.01)	-0.0549383	0.046388	-1.1843	0.236	-0.0648929	count	0.387644	U87MG	trametinib
ENSG00000125703.14	ATG4C	18333	ENSG00000125703.14	OK	replicatereplicate_2	0.170844	0.238463	0.7164	0.474	0.205757	count	0.638276	U87MG	trametinib
ENSG00000125726.10	CD70	22842	ENSG00000125726.10	OK	(Intercept)	-3.77922	0.375186	-10.0729	3.42e-23	0	count	1.17028e-22	U87MG	trametinib
ENSG00000125726.10	CD70	22842	ENSG00000125726.10	OK	log(dose + 0.01)	-0.31063	0.0744444	-4.1726	3.17e-05	-0.296382	count	9.09952e-05	U87MG	trametinib
ENSG00000125726.10	CD70	22842	ENSG00000125726.10	OK	replicatereplicate_2	0.374659	0.220745	1.6972	0.0898	0.396269	count	0.178793	U87MG	trametinib
ENSG00000125730.16	C3	90334	ENSG00000125730.16	OK	(Intercept)	-0.856846	0.101887	-8.4098	8.85e-17	0	count	2.79447e-16	U87MG	trametinib
ENSG00000125730.16	C3	90334	ENSG00000125730.16	OK	log(dose + 0.01)	-0.0859516	0.0194692	-4.4148	1.08e-05	-0.121025	count	3.12988e-05	U87MG	trametinib
ENSG00000125730.16	C3	90334	ENSG00000125730.16	OK	replicatereplicate_2	-0.157273	0.0886301	-1.7745	0.0762	-0.221254	count	0.155554	U87MG	trametinib
ENSG00000125733.17	TRIP10	22825	ENSG00000125733.17	OK	(Intercept)	-2.85119	0.252136	-11.3081	1.35e-28	0	count	5.3955e-28	U87MG	trametinib
ENSG00000125733.17	TRIP10	22825	ENSG00000125733.17	OK	log(dose + 0.01)	-0.158564	0.0493485	-3.2132	0.00134	-0.19264	count	0.00361341	U87MG	trametinib
ENSG00000125733.17	TRIP10	22825	ENSG00000125733.17	OK	replicatereplicate_2	-0.101279	0.193077	-0.5246	0.6	-0.123603	count	0.743433	U87MG	trametinib
ENSG00000125734.15	GPR108	24792	ENSG00000125734.15	OK	(Intercept)	-1.86373	0.178496	-10.4413	9.53e-25	0	count	3.38025e-24	U87MG	trametinib
ENSG00000125734.15	GPR108	24792	ENSG00000125734.15	OK	log(dose + 0.01)	0.0167301	0.0332344	0.5034	0.615	0.0226859	count	0.755092	U87MG	trametinib
ENSG00000125734.15	GPR108	24792	ENSG00000125734.15	OK	replicatereplicate_2	-0.243898	0.180543	-1.3509	0.177	-0.327933	count	0.310821	U87MG	trametinib
ENSG00000125741.4	OPA3	31428	ENSG00000125741.4	OK	(Intercept)	-2.29766	0.192908	-11.9107	2.02e-31	0	count	8.81369e-31	U87MG	trametinib
ENSG00000125741.4	OPA3	31428	ENSG00000125741.4	OK	log(dose + 0.01)	-0.0029487	0.0343136	-0.0859	0.932	-0.00386855	count	0.962782	U87MG	trametinib
ENSG00000125741.4	OPA3	31428	ENSG00000125741.4	OK	replicatereplicate_2	0.0151066	0.187933	0.0804	0.936	0.0198353	count	0.964794	U87MG	trametinib
ENSG00000125743.10	SNRPD2	14221	ENSG00000125743.10	OK	(Intercept)	-3.56347	0.373172	-9.5491	4.6e-21	0	count	1.5167e-20	U87MG	trametinib
ENSG00000125743.10	SNRPD2	14221	ENSG00000125743.10	OK	log(dose + 0.01)	-0.256236	0.0772266	-3.318	0.000927	-0.263758	count	0.00252442	U87MG	trametinib
ENSG00000125743.10	SNRPD2	14221	ENSG00000125743.10	OK	replicatereplicate_2	-0.358239	0.230618	-1.5534	0.121	-0.363201	count	0.228996	U87MG	trametinib
ENSG00000125746.16	EML2	20017	ENSG00000125746.16	OK	(Intercept)	-2.44473	0.225254	-10.8532	1.52e-26	0	count	5.68728e-26	U87MG	trametinib
ENSG00000125746.16	EML2	20017	ENSG00000125746.16	OK	log(dose + 0.01)	0.0861158	0.0359233	2.3972	0.0166	0.111882	count	0.0398543	U87MG	trametinib
ENSG00000125746.16	EML2	20017	ENSG00000125746.16	OK	replicatereplicate_2	0.279741	0.235655	1.1871	0.235	0.366727	count	0.386412	U87MG	trametinib
ENSG00000125753.13	VASP	21845	ENSG00000125753.13	OK	(Intercept)	-3.51051	0.283678	-12.375	1.11e-33	0	count	5.16453e-33	U87MG	trametinib
ENSG00000125753.13	VASP	21845	ENSG00000125753.13	OK	log(dose + 0.01)	-0.165494	0.050413	-3.2828	0.00105	-0.175079	count	0.00285004	U87MG	trametinib
ENSG00000125753.13	VASP	21845	ENSG00000125753.13	OK	replicatereplicate_2	0.543135	0.224066	2.424	0.0155	0.62341	count	0.0373935	U87MG	trametinib
ENSG00000125755.18	SYMPK	26448	ENSG00000125755.18	OK	(Intercept)	-2.37243	0.215461	-11.0109	3.01e-27	0	count	1.1504e-26	U87MG	trametinib
ENSG00000125755.18	SYMPK	26448	ENSG00000125755.18	OK	log(dose + 0.01)	-0.0282935	0.0376731	-0.751	0.453	-0.0368148	count	0.619928	U87MG	trametinib
ENSG00000125755.18	SYMPK	26448	ENSG00000125755.18	OK	replicatereplicate_2	0.155443	0.202937	0.766	0.444	0.204	count	0.611312	U87MG	trametinib
ENSG00000125779.21	PANK2	20971	ENSG00000125779.21	OK	(Intercept)	-2.82042	0.242533	-11.629	4.37e-30	0	count	1.83197e-29	U87MG	trametinib
ENSG00000125779.21	PANK2	20971	ENSG00000125779.21	OK	log(dose + 0.01)	-0.0649928	0.0438281	-1.4829	0.138	-0.0799083	count	0.254786	U87MG	trametinib
ENSG00000125779.21	PANK2	20971	ENSG00000125779.21	OK	replicatereplicate_2	0.10096	0.217718	0.4637	0.643	0.125604	count	0.776126	U87MG	trametinib
ENSG00000125817.7	CENPB	18419	ENSG00000125817.7	OK	(Intercept)	-3.47042	0.38321	-9.0562	3.76e-19	0	count	1.21144e-18	U87MG	trametinib
ENSG00000125817.7	CENPB	18419	ENSG00000125817.7	OK	log(dose + 0.01)	-0.271757	0.0786467	-3.4554	0.000564	-0.286424	count	0.00155313	U87MG	trametinib
ENSG00000125817.7	CENPB	18419	ENSG00000125817.7	OK	replicatereplicate_2	-0.183541	0.230592	-0.796	0.426	-0.195761	count	0.593908	U87MG	trametinib
ENSG00000125818.17	PSMF1	20271	ENSG00000125818.17	OK	(Intercept)	-2.7176	0.250151	-10.8638	1.37e-26	0	count	5.13329e-26	U87MG	trametinib
ENSG00000125818.17	PSMF1	20271	ENSG00000125818.17	OK	log(dose + 0.01)	-0.0437887	0.0474572	-0.9227	0.356	-0.0547053	count	0.524254	U87MG	trametinib
ENSG00000125818.17	PSMF1	20271	ENSG00000125818.17	OK	replicatereplicate_2	-0.223155	0.232771	-0.9587	0.338	-0.275269	count	0.5052	U87MG	trametinib
ENSG00000125821.11	DTD1	17417	ENSG00000125821.11	OK	(Intercept)	-2.61846	0.255906	-10.2321	7.38e-24	0	count	2.55972e-23	U87MG	trametinib
ENSG00000125821.11	DTD1	17417	ENSG00000125821.11	OK	log(dose + 0.01)	0.0395345	0.045295	0.8728	0.383	0.0502758	count	0.551299	U87MG	trametinib
ENSG00000125821.11	DTD1	17417	ENSG00000125821.11	OK	replicatereplicate_2	-0.0459178	0.262153	-0.1752	0.861	-0.0580927	count	0.921323	U87MG	trametinib
ENSG00000125827.8	TMX4	19767	ENSG00000125827.8	OK	(Intercept)	-2.505	0.237759	-10.5359	3.73e-25	0	count	1.33801e-24	U87MG	trametinib
ENSG00000125827.8	TMX4	19767	ENSG00000125827.8	OK	log(dose + 0.01)	-0.0254234	0.044013	-0.5776	0.564	-0.0326317	count	0.714722	U87MG	trametinib
ENSG00000125827.8	TMX4	19767	ENSG00000125827.8	OK	replicatereplicate_2	-0.129364	0.226288	-0.5717	0.568	-0.165061	count	0.718055	U87MG	trametinib
ENSG00000125835.18	SNRPB	19975	ENSG00000125835.18	OK	(Intercept)	-3.49014	0.374338	-9.3235	3.54e-20	0	count	1.15412e-19	U87MG	trametinib
ENSG00000125835.18	SNRPB	19975	ENSG00000125835.18	OK	log(dose + 0.01)	-0.234109	0.0745841	-3.1389	0.00173	-0.246709	count	0.0046291	U87MG	trametinib
ENSG00000125835.18	SNRPB	19975	ENSG00000125835.18	OK	replicatereplicate_2	0.0158488	0.24823	0.0638	0.949	0.0172524	count	0.972496	U87MG	trametinib
ENSG00000125844.15	RRBP1	81402	ENSG00000125844.15	OK	(Intercept)	-0.85634	0.100094	-8.5553	2.67e-17	0	count	8.46159e-17	U87MG	trametinib
ENSG00000125844.15	RRBP1	81402	ENSG00000125844.15	OK	log(dose + 0.01)	-0.0198933	0.0177468	-1.121	0.262	-0.0280333	count	0.420145	U87MG	trametinib
ENSG00000125844.15	RRBP1	81402	ENSG00000125844.15	OK	replicatereplicate_2	0.0701851	0.0953843	0.7358	0.462	0.0990045	count	0.627924	U87MG	trametinib
ENSG00000125868.15	DSTN	33817	ENSG00000125868.15	OK	(Intercept)	-1.73351	0.149552	-11.5913	6.57e-30	0	count	2.73759e-29	U87MG	trametinib
ENSG00000125868.15	DSTN	33817	ENSG00000125868.15	OK	log(dose + 0.01)	0.0132271	0.027	0.4899	0.624	0.0180667	count	0.76182	U87MG	trametinib
ENSG00000125868.15	DSTN	33817	ENSG00000125868.15	OK	replicatereplicate_2	-0.0874948	0.149178	-0.5865	0.558	-0.119179	count	0.709595	U87MG	trametinib
ENSG00000125871.13	MGME1	13840	ENSG00000125871.13	OK	(Intercept)	-3.51352	0.357624	-9.8246	3.6e-22	0	count	1.208e-21	U87MG	trametinib
ENSG00000125871.13	MGME1	13840	ENSG00000125871.13	OK	log(dose + 0.01)	-0.134788	0.0702723	-1.9181	0.0553	-0.143069	count	0.11797	U87MG	trametinib
ENSG00000125871.13	MGME1	13840	ENSG00000125871.13	OK	replicatereplicate_2	-0.210576	0.285695	-0.7371	0.461	-0.221226	count	0.626988	U87MG	trametinib
ENSG00000125885.13	MCM8	19054	ENSG00000125885.13	OK	(Intercept)	-3.68233	0.413041	-8.9152	1.28e-18	0	count	4.10184e-18	U87MG	trametinib
ENSG00000125885.13	MCM8	19054	ENSG00000125885.13	OK	log(dose + 0.01)	-0.257114	0.0839557	-3.0625	0.00223	-0.2554	count	0.00591836	U87MG	trametinib
ENSG00000125885.13	MCM8	19054	ENSG00000125885.13	OK	replicatereplicate_2	-0.114308	0.25807	-0.4429	0.658	-0.116064	count	0.787131	U87MG	trametinib
ENSG00000125912.10	NCLN	25329	ENSG00000125912.10	OK	(Intercept)	-2.1945	0.19446	-11.2851	1.72e-28	0	count	6.84923e-28	U87MG	trametinib
ENSG00000125912.10	NCLN	25329	ENSG00000125912.10	OK	log(dose + 0.01)	-0.029488	0.0369917	-0.7972	0.425	-0.0389905	count	0.59299	U87MG	trametinib
ENSG00000125912.10	NCLN	25329	ENSG00000125912.10	OK	replicatereplicate_2	-0.271591	0.185191	-1.4666	0.143	-0.355213	count	0.262299	U87MG	trametinib
ENSG00000125944.19	HNRNPR	65274	ENSG00000125944.19	OK	(Intercept)	-1.53249	0.136883	-11.1957	4.41e-28	0	count	1.73158e-27	U87MG	trametinib
ENSG00000125944.19	HNRNPR	65274	ENSG00000125944.19	OK	log(dose + 0.01)	-0.127344	0.0264283	-4.8185	1.58e-06	-0.175075	count	4.63578e-06	U87MG	trametinib
ENSG00000125944.19	HNRNPR	65274	ENSG00000125944.19	OK	replicatereplicate_2	-0.10176	0.11099	-0.9168	0.359	-0.139986	count	0.527322	U87MG	trametinib
ENSG00000125952.18	MAX	27982	ENSG00000125952.18	OK	(Intercept)	-2.58701	0.21041	-12.2951	2.74e-33	0	count	1.26097e-32	U87MG	trametinib
ENSG00000125952.18	MAX	27982	ENSG00000125952.18	OK	log(dose + 0.01)	-0.0574958	0.0364527	-1.5773	0.115	-0.0729677	count	0.21964	U87MG	trametinib
ENSG00000125952.18	MAX	27982	ENSG00000125952.18	OK	replicatereplicate_2	0.280814	0.191134	1.4692	0.142	0.363087	count	0.260759	U87MG	trametinib
ENSG00000125954.12	CHURC1-FNTB	15388	ENSG00000125954.12	OK	(Intercept)	-2.72396	0.246375	-11.0561	1.89e-27	0	count	7.2679e-27	U87MG	trametinib
ENSG00000125954.12	CHURC1-FNTB	15388	ENSG00000125954.12	OK	log(dose + 0.01)	0.0085074	0.0422646	0.2013	0.84	0.0106564	count	0.908826	U87MG	trametinib
ENSG00000125954.12	CHURC1-FNTB	15388	ENSG00000125954.12	OK	replicatereplicate_2	0.147226	0.242083	0.6082	0.543	0.186042	count	0.697492	U87MG	trametinib
ENSG00000125968.8	ID1	26324	ENSG00000125968.8	OK	(Intercept)	-3.9058	0.506039	-7.7184	2.04e-14	0	count	6.33807e-14	U87MG	trametinib
ENSG00000125968.8	ID1	26324	ENSG00000125968.8	OK	log(dose + 0.01)	-0.481858	0.107423	-4.4856	7.78e-06	-0.425536	count	2.25988e-05	U87MG	trametinib
ENSG00000125968.8	ID1	26324	ENSG00000125968.8	OK	replicatereplicate_2	-0.0597467	0.185253	-0.3225	0.747	-0.0570084	count	0.849695	U87MG	trametinib
ENSG00000125970.11	RALY	67560	ENSG00000125970.11	OK	(Intercept)	-1.18434	0.110491	-10.7189	5.95e-26	0	count	2.18484e-25	U87MG	trametinib
ENSG00000125970.11	RALY	67560	ENSG00000125970.11	OK	log(dose + 0.01)	-0.055613	0.0204834	-2.715	0.0067	-0.0776236	count	0.0170116	U87MG	trametinib
ENSG00000125970.11	RALY	67560	ENSG00000125970.11	OK	replicatereplicate_2	-0.0612781	0.100606	-0.6091	0.543	-0.0855229	count	0.697492	U87MG	trametinib
ENSG00000125971.16	DYNLRB1	43162	ENSG00000125971.16	OK	(Intercept)	-1.77646	0.161671	-10.9881	3.82e-27	0	count	1.45561e-26	U87MG	trametinib
ENSG00000125971.16	DYNLRB1	43162	ENSG00000125971.16	OK	log(dose + 0.01)	-0.101307	0.0311647	-3.2507	0.00117	-0.137598	count	0.00316764	U87MG	trametinib
ENSG00000125971.16	DYNLRB1	43162	ENSG00000125971.16	OK	replicatereplicate_2	-0.170949	0.137093	-1.247	0.213	-0.231699	count	0.35878	U87MG	trametinib
ENSG00000125977.6	EIF2S2	54320	ENSG00000125977.6	OK	(Intercept)	-1.59867	0.133657	-11.961	1.16e-31	0	count	5.09824e-31	U87MG	trametinib
ENSG00000125977.6	EIF2S2	54320	ENSG00000125977.6	OK	log(dose + 0.01)	-0.0518253	0.0236124	-2.1948	0.0283	-0.0711557	count	0.0649354	U87MG	trametinib
ENSG00000125977.6	EIF2S2	54320	ENSG00000125977.6	OK	replicatereplicate_2	0.17354	0.122186	1.4203	0.156	0.23949	count	0.281323	U87MG	trametinib
ENSG00000125991.19	ERGIC3	62134	ENSG00000125991.19	OK	(Intercept)	-0.931171	0.114319	-8.1454	7.45e-16	0	count	2.33635e-15	U87MG	trametinib
ENSG00000125991.19	ERGIC3	62134	ENSG00000125991.19	OK	log(dose + 0.01)	0.0114031	0.0211588	0.5389	0.59	0.0160463	count	0.735782	U87MG	trametinib
ENSG00000125991.19	ERGIC3	62134	ENSG00000125991.19	OK	replicatereplicate_2	-0.204576	0.114567	-1.7856	0.0743	-0.287058	count	0.152364	U87MG	trametinib
ENSG00000126001.15	CEP250	44897	ENSG00000126001.15	OK	(Intercept)	-1.64121	0.137731	-11.9161	1.9e-31	0	count	8.29514e-31	U87MG	trametinib
ENSG00000126001.15	CEP250	44897	ENSG00000126001.15	OK	log(dose + 0.01)	0.0065564	0.02441	0.2686	0.788	0.00899608	count	0.876233	U87MG	trametinib
ENSG00000126001.15	CEP250	44897	ENSG00000126001.15	OK	replicatereplicate_2	0.0107894	0.135699	0.0795	0.937	0.0148057	count	0.96534	U87MG	trametinib
ENSG00000126003.6	PLAGL2	9305	ENSG00000126003.6	OK	(Intercept)	-3.12263	0.340776	-9.1633	1.47e-19	0	count	4.76105e-19	U87MG	trametinib
ENSG00000126003.6	PLAGL2	9305	ENSG00000126003.6	OK	log(dose + 0.01)	-0.0250379	0.0635231	-0.3942	0.694	-0.0293693	count	0.812764	U87MG	trametinib
ENSG00000126003.6	PLAGL2	9305	ENSG00000126003.6	OK	replicatereplicate_2	-0.167384	0.324998	-0.515	0.607	-0.193644	count	0.748861	U87MG	trametinib
ENSG00000126005.16	MMP24-AS1	46382	ENSG00000126005.16	OK	(Intercept)	-0.968437	0.113269	-8.5499	2.79e-17	0	count	8.84049e-17	U87MG	trametinib
ENSG00000126005.16	MMP24-AS1	46382	ENSG00000126005.16	OK	log(dose + 0.01)	0.166641	0.0182157	9.1482	1.68e-19	0.234718	count	5.43839e-19	U87MG	trametinib
ENSG00000126005.16	MMP24-AS1	46382	ENSG00000126005.16	OK	replicatereplicate_2	0.198588	0.125057	1.588	0.112	0.279818	count	0.214877	U87MG	trametinib
ENSG00000126012.11	KDM5C	20754	ENSG00000126012.11	OK	(Intercept)	-2.14536	0.214445	-10.0042	6.59e-23	0	count	2.24106e-22	U87MG	trametinib
ENSG00000126012.11	KDM5C	20754	ENSG00000126012.11	OK	log(dose + 0.01)	0.0219474	0.036818	0.5961	0.551	0.0291958	count	0.704074	U87MG	trametinib
ENSG00000126012.11	KDM5C	20754	ENSG00000126012.11	OK	replicatereplicate_2	0.114799	0.213952	0.5366	0.592	0.153249	count	0.737371	U87MG	trametinib
ENSG00000126062.3	TMEM115	13207	ENSG00000126062.3	OK	(Intercept)	-2.55203	0.244058	-10.4567	8.18e-25	0	count	2.90704e-24	U87MG	trametinib
ENSG00000126062.3	TMEM115	13207	ENSG00000126062.3	OK	log(dose + 0.01)	0.0600104	0.0438758	1.3677	0.172	0.0769877	count	0.303817	U87MG	trametinib
ENSG00000126062.3	TMEM115	13207	ENSG00000126062.3	OK	replicatereplicate_2	-0.143063	0.257067	-0.5565	0.578	-0.181378	count	0.72599	U87MG	trametinib
ENSG00000126067.11	PSMB2	41106	ENSG00000126067.11	OK	(Intercept)	-1.93949	0.164919	-11.7602	1.05e-30	0	count	4.47901e-30	U87MG	trametinib
ENSG00000126067.11	PSMB2	41106	ENSG00000126067.11	OK	log(dose + 0.01)	-0.0669999	0.0297809	-2.2498	0.0246	-0.090174	count	0.0572048	U87MG	trametinib
ENSG00000126067.11	PSMB2	41106	ENSG00000126067.11	OK	replicatereplicate_2	0.110647	0.147636	0.7495	0.454	0.14977	count	0.620681	U87MG	trametinib
ENSG00000126070.19	AGO3	87912	ENSG00000126070.19	OK	(Intercept)	-0.817172	0.0921614	-8.8667	1.93e-18	0	count	6.17556e-18	U87MG	trametinib
ENSG00000126070.19	AGO3	87912	ENSG00000126070.19	OK	log(dose + 0.01)	0.0120646	0.0159599	0.7559	0.45	0.0170225	count	0.617141	U87MG	trametinib
ENSG00000126070.19	AGO3	87912	ENSG00000126070.19	OK	replicatereplicate_2	0.0997983	0.0910475	1.0961	0.273	0.140942	count	0.433461	U87MG	trametinib
ENSG00000126088.13	UROD	12844	ENSG00000126088.13	OK	(Intercept)	-4.44467	0.52596	-8.4506	6.34e-17	0	count	2.00393e-16	U87MG	trametinib
ENSG00000126088.13	UROD	12844	ENSG00000126088.13	OK	log(dose + 0.01)	-0.309118	0.106746	-2.8958	0.00383	-0.223642	count	0.00996882	U87MG	trametinib
ENSG00000126088.13	UROD	12844	ENSG00000126088.13	OK	replicatereplicate_2	0.111267	0.299193	0.3719	0.71	0.0888996	count	0.824164	U87MG	trametinib
ENSG00000126091.19	ST3GAL3	79525	ENSG00000126091.19	OK	(Intercept)	-1.40341	0.119139	-11.7796	8.51e-31	0	count	3.64017e-30	U87MG	trametinib
ENSG00000126091.19	ST3GAL3	79525	ENSG00000126091.19	OK	log(dose + 0.01)	-0.0950491	0.0221838	-4.2846	1.94e-05	-0.131513	count	5.59545e-05	U87MG	trametinib
ENSG00000126091.19	ST3GAL3	79525	ENSG00000126091.19	OK	replicatereplicate_2	0.0291659	0.10219	0.2854	0.775	0.0404551	count	0.86809	U87MG	trametinib
ENSG00000126107.14	HECTD3	14055	ENSG00000126107.14	OK	(Intercept)	-3.07937	0.294681	-10.4499	8.75e-25	0	count	3.1072e-24	U87MG	trametinib
ENSG00000126107.14	HECTD3	14055	ENSG00000126107.14	OK	log(dose + 0.01)	-0.13607	0.0584778	-2.3269	0.0201	-0.159228	count	0.0475605	U87MG	trametinib
ENSG00000126107.14	HECTD3	14055	ENSG00000126107.14	OK	replicatereplicate_2	-0.287536	0.234796	-1.2246	0.221	-0.331441	count	0.369122	U87MG	trametinib
ENSG00000126214.21	KLC1	35373	ENSG00000126214.21	OK	(Intercept)	-1.96745	0.172916	-11.378	6.44e-29	0	count	2.59831e-28	U87MG	trametinib
ENSG00000126214.21	KLC1	35373	ENSG00000126214.21	OK	log(dose + 0.01)	-0.0127135	0.0297557	-0.4273	0.669	-0.0171101	count	0.795222	U87MG	trametinib
ENSG00000126214.21	KLC1	35373	ENSG00000126214.21	OK	replicatereplicate_2	0.184844	0.165819	1.1147	0.265	0.250329	count	0.423754	U87MG	trametinib
ENSG00000126215.13	XRCC3	8173	ENSG00000126215.13	OK	(Intercept)	-3.40875	0.354115	-9.6261	2.27e-21	0	count	7.52107e-21	U87MG	trametinib
ENSG00000126215.13	XRCC3	8173	ENSG00000126215.13	OK	log(dose + 0.01)	-0.0907459	0.0683977	-1.3267	0.185	-0.0994549	count	0.32187	U87MG	trametinib
ENSG00000126215.13	XRCC3	8173	ENSG00000126215.13	OK	replicatereplicate_2	-0.21502	0.305815	-0.7031	0.482	-0.232034	count	0.645421	U87MG	trametinib
ENSG00000126216.13	TUBGCP3	25796	ENSG00000126216.13	OK	(Intercept)	-3.07158	0.292679	-10.4947	5.61e-25	0	count	2.00276e-24	U87MG	trametinib
ENSG00000126216.13	TUBGCP3	25796	ENSG00000126216.13	OK	log(dose + 0.01)	-0.173874	0.0557626	-3.1181	0.00185	-0.203027	count	0.00493772	U87MG	trametinib
ENSG00000126216.13	TUBGCP3	25796	ENSG00000126216.13	OK	replicatereplicate_2	0.155354	0.220735	0.7038	0.482	0.186809	count	0.645421	U87MG	trametinib
ENSG00000126226.21	PCID2	20594	ENSG00000126226.21	OK	(Intercept)	-2.8011	0.253824	-11.0356	2.34e-27	0	count	8.96853e-27	U87MG	trametinib
ENSG00000126226.21	PCID2	20594	ENSG00000126226.21	OK	log(dose + 0.01)	-0.0055983	0.042462	-0.1318	0.895	-0.00693221	count	0.941436	U87MG	trametinib
ENSG00000126226.21	PCID2	20594	ENSG00000126226.21	OK	replicatereplicate_2	0.283397	0.244944	1.157	0.247	0.357631	count	0.401712	U87MG	trametinib
ENSG00000126247.10	CAPNS1	88480	ENSG00000126247.10	OK	(Intercept)	-0.832113	0.0976027	-8.5255	3.42e-17	0	count	1.08303e-16	U87MG	trametinib
ENSG00000126247.10	CAPNS1	88480	ENSG00000126247.10	OK	log(dose + 0.01)	-0.0504078	0.017649	-2.8561	0.00434	-0.0710484	count	0.0112373	U87MG	trametinib
ENSG00000126247.10	CAPNS1	88480	ENSG00000126247.10	OK	replicatereplicate_2	0.0557519	0.0894122	0.6235	0.533	0.0786744	count	0.689196	U87MG	trametinib
ENSG00000126254.11	RBM42	13290	ENSG00000126254.11	OK	(Intercept)	-3.30946	0.345855	-9.5689	3.84e-21	0	count	1.2677e-20	U87MG	trametinib
ENSG00000126254.11	RBM42	13290	ENSG00000126254.11	OK	log(dose + 0.01)	-0.0651718	0.0608107	-1.0717	0.284	-0.0732953	count	0.446041	U87MG	trametinib
ENSG00000126254.11	RBM42	13290	ENSG00000126254.11	OK	replicatereplicate_2	0.236147	0.310832	0.7597	0.448	0.27396	count	0.615178	U87MG	trametinib
ENSG00000126261.12	UBA2	41771	ENSG00000126261.12	OK	(Intercept)	-2.23835	0.179593	-12.4634	4.04e-34	0	count	1.90418e-33	U87MG	trametinib
ENSG00000126261.12	UBA2	41771	ENSG00000126261.12	OK	log(dose + 0.01)	-0.0754909	0.0330384	-2.2849	0.0224	-0.0992436	count	0.0525357	U87MG	trametinib
ENSG00000126261.12	UBA2	41771	ENSG00000126261.12	OK	replicatereplicate_2	0.0377469	0.158737	0.2378	0.812	0.0498679	count	0.891686	U87MG	trametinib
ENSG00000126267.8	COX6B1	19819	ENSG00000126267.8	OK	(Intercept)	-2.68732	0.232566	-11.5551	9.71e-30	0	count	4.02298e-29	U87MG	trametinib
ENSG00000126267.8	COX6B1	19819	ENSG00000126267.8	OK	log(dose + 0.01)	-0.063616	0.0429326	-1.4818	0.139	-0.0796903	count	0.256223	U87MG	trametinib
ENSG00000126267.8	COX6B1	19819	ENSG00000126267.8	OK	replicatereplicate_2	-0.015914	0.209199	-0.0761	0.939	-0.0199975	count	0.966352	U87MG	trametinib
ENSG00000126432.13	PRDX5	22891	ENSG00000126432.13	OK	(Intercept)	-2.20656	0.204298	-10.8007	2.6e-26	0	count	9.65572e-26	U87MG	trametinib
ENSG00000126432.13	PRDX5	22891	ENSG00000126432.13	OK	log(dose + 0.01)	0.0442338	0.0331179	1.3356	0.182	0.0586078	count	0.317771	U87MG	trametinib
ENSG00000126432.13	PRDX5	22891	ENSG00000126432.13	OK	replicatereplicate_2	0.291129	0.206726	1.4083	0.159	0.38934	count	0.285572	U87MG	trametinib
ENSG00000126456.15	IRF3	20868	ENSG00000126456.15	OK	(Intercept)	-2.99874	0.280571	-10.688	8.13e-26	0	count	2.97318e-25	U87MG	trametinib
ENSG00000126456.15	IRF3	20868	ENSG00000126456.15	OK	log(dose + 0.01)	-0.0517191	0.0487828	-1.0602	0.289	-0.0618762	count	0.451638	U87MG	trametinib
ENSG00000126456.15	IRF3	20868	ENSG00000126456.15	OK	replicatereplicate_2	0.247077	0.256646	0.9627	0.336	0.302696	count	0.503003	U87MG	trametinib
ENSG00000126457.21	PRMT1	20296	ENSG00000126457.21	OK	(Intercept)	-3.03115	0.28198	-10.7495	4.37e-26	0	count	1.61119e-25	U87MG	trametinib
ENSG00000126457.21	PRMT1	20296	ENSG00000126457.21	OK	log(dose + 0.01)	-0.154846	0.0549007	-2.8205	0.00485	-0.182507	count	0.012504	U87MG	trametinib
ENSG00000126457.21	PRMT1	20296	ENSG00000126457.21	OK	replicatereplicate_2	-0.0726839	0.217652	-0.3339	0.738	-0.0863115	count	0.843251	U87MG	trametinib
ENSG00000126458.3	RRAS	19030	ENSG00000126458.3	OK	(Intercept)	-2.16852	0.198752	-10.9107	8.46e-27	0	count	3.19177e-26	U87MG	trametinib
ENSG00000126458.3	RRAS	19030	ENSG00000126458.3	OK	log(dose + 0.01)	0.0246206	0.0353465	0.6965	0.486	0.0326956	count	0.648679	U87MG	trametinib
ENSG00000126458.3	RRAS	19030	ENSG00000126458.3	OK	replicatereplicate_2	-0.0405875	0.200325	-0.2026	0.839	-0.0537575	count	0.908242	U87MG	trametinib
ENSG00000126461.14	SCAF1	19180	ENSG00000126461.14	OK	(Intercept)	-2.91273	0.272074	-10.7056	6.81e-26	0	count	2.49571e-25	U87MG	trametinib
ENSG00000126461.14	SCAF1	19180	ENSG00000126461.14	OK	log(dose + 0.01)	-0.105484	0.0490486	-2.1506	0.0317	-0.127445	count	0.0719525	U87MG	trametinib
ENSG00000126461.14	SCAF1	19180	ENSG00000126461.14	OK	replicatereplicate_2	0.243116	0.231002	1.0524	0.293	0.301509	count	0.456139	U87MG	trametinib
ENSG00000126464.13	PRR12	24892	ENSG00000126464.13	OK	(Intercept)	-3.08907	0.266861	-11.5756	7.79e-30	0	count	3.23856e-29	U87MG	trametinib
ENSG00000126464.13	PRR12	24892	ENSG00000126464.13	OK	log(dose + 0.01)	-0.191197	0.0507979	-3.7639	0.000173	-0.222125	count	0.000486209	U87MG	trametinib
ENSG00000126464.13	PRR12	24892	ENSG00000126464.13	OK	replicatereplicate_2	0.228173	0.196069	1.1637	0.245	0.275196	count	0.399176	U87MG	trametinib
ENSG00000126522.16	ASL	18742	ENSG00000126522.16	OK	(Intercept)	-2.29025	0.227724	-10.0571	3.98e-23	0	count	1.36015e-22	U87MG	trametinib
ENSG00000126522.16	ASL	18742	ENSG00000126522.16	OK	log(dose + 0.01)	0.104689	0.0370323	2.827	0.00476	0.138086	count	0.0122827	U87MG	trametinib
ENSG00000126522.16	ASL	18742	ENSG00000126522.16	OK	replicatereplicate_2	0.191559	0.242721	0.7892	0.43	0.253573	count	0.597745	U87MG	trametinib
ENSG00000126581.12	BECN1	14129	ENSG00000126581.12	OK	(Intercept)	-3.43941	0.33189	-10.3631	2.06e-24	0	count	7.24264e-24	U87MG	trametinib
ENSG00000126581.12	BECN1	14129	ENSG00000126581.12	OK	log(dose + 0.01)	-0.045441	0.0523058	-0.8688	0.385	-0.0497076	count	0.553386	U87MG	trametinib
ENSG00000126581.12	BECN1	14129	ENSG00000126581.12	OK	replicatereplicate_2	0.627122	0.307881	2.0369	0.0418	0.735485	count	0.0921521	U87MG	trametinib
ENSG00000126602.10	TRAP1	19343	ENSG00000126602.10	OK	(Intercept)	-2.86344	0.261232	-10.9613	5.03e-27	0	count	1.91067e-26	U87MG	trametinib
ENSG00000126602.10	TRAP1	19343	ENSG00000126602.10	OK	log(dose + 0.01)	-0.0640786	0.0468662	-1.3673	0.172	-0.0782814	count	0.303817	U87MG	trametinib
ENSG00000126602.10	TRAP1	19343	ENSG00000126602.10	OK	replicatereplicate_2	0.134923	0.234852	0.5745	0.566	0.167246	count	0.716346	U87MG	trametinib
ENSG00000126653.17	NSRP1	64321	ENSG00000126653.17	OK	(Intercept)	-1.4161	0.123857	-11.4334	3.57e-29	0	count	1.4526e-28	U87MG	trametinib
ENSG00000126653.17	NSRP1	64321	ENSG00000126653.17	OK	log(dose + 0.01)	-0.0098214	0.0213254	-0.4605	0.645	-0.0136058	count	0.777412	U87MG	trametinib
ENSG00000126653.17	NSRP1	64321	ENSG00000126653.17	OK	replicatereplicate_2	0.175209	0.119184	1.4701	0.142	0.243566	count	0.260759	U87MG	trametinib
ENSG00000126698.10	DNAJC8	29709	ENSG00000126698.10	OK	(Intercept)	-3.00257	0.252333	-11.8992	2.29e-31	0	count	9.97316e-31	U87MG	trametinib
ENSG00000126698.10	DNAJC8	29709	ENSG00000126698.10	OK	log(dose + 0.01)	-0.216626	0.049296	-4.3944	1.18e-05	-0.255188	count	3.41713e-05	U87MG	trametinib
ENSG00000126698.10	DNAJC8	29709	ENSG00000126698.10	OK	replicatereplicate_2	0.127173	0.17504	0.7265	0.468	0.154301	count	0.633	U87MG	trametinib
ENSG00000126705.13	AHDC1	27327	ENSG00000126705.13	OK	(Intercept)	-1.76005	0.159746	-11.0178	2.81e-27	0	count	1.07486e-26	U87MG	trametinib
ENSG00000126705.13	AHDC1	27327	ENSG00000126705.13	OK	log(dose + 0.01)	0.0550222	0.0285806	1.9252	0.0544	0.0751311	count	0.116309	U87MG	trametinib
ENSG00000126705.13	AHDC1	27327	ENSG00000126705.13	OK	replicatereplicate_2	-0.115663	0.167061	-0.6923	0.489	-0.157181	count	0.651292	U87MG	trametinib
ENSG00000126709.14	IFI6	13097	ENSG00000126709.14	OK	(Intercept)	-2.62585	0.265211	-9.901	1.75e-22	0	count	5.90414e-22	U87MG	trametinib
ENSG00000126709.14	IFI6	13097	ENSG00000126709.14	OK	log(dose + 0.01)	-0.018914	0.051162	-0.3697	0.712	-0.0239471	count	0.825762	U87MG	trametinib
ENSG00000126709.14	IFI6	13097	ENSG00000126709.14	OK	replicatereplicate_2	-0.376676	0.2581	-1.4594	0.145	-0.465464	count	0.265247	U87MG	trametinib
ENSG00000126749.14	EMG1	8804	ENSG00000126749.14	OK	(Intercept)	-4.04169	0.483173	-8.3649	1.28e-16	0	count	4.03577e-16	U87MG	trametinib
ENSG00000126749.14	EMG1	8804	ENSG00000126749.14	OK	log(dose + 0.01)	-0.133333	0.0927971	-1.4368	0.151	-0.119584	count	0.274184	U87MG	trametinib
ENSG00000126749.14	EMG1	8804	ENSG00000126749.14	OK	replicatereplicate_2	-0.0449223	0.388149	-0.1157	0.908	-0.0409623	count	0.949383	U87MG	trametinib
ENSG00000126756.11	UXT	12030	ENSG00000126756.11	OK	(Intercept)	-2.76172	0.311301	-8.8715	1.86e-18	0	count	5.95214e-18	U87MG	trametinib
ENSG00000126756.11	UXT	12030	ENSG00000126756.11	OK	log(dose + 0.01)	-0.0495506	0.0618235	-0.8015	0.423	-0.0615068	count	0.59097	U87MG	trametinib
ENSG00000126756.11	UXT	12030	ENSG00000126756.11	OK	replicatereplicate_2	-0.511278	0.291646	-1.7531	0.0798	-0.611705	count	0.161862	U87MG	trametinib
ENSG00000126768.12	TIMM17B	8498	ENSG00000126768.12	OK	(Intercept)	-4.02892	0.455585	-8.8434	2.36e-18	0	count	7.5433e-18	U87MG	trametinib
ENSG00000126768.12	TIMM17B	8498	ENSG00000126768.12	OK	log(dose + 0.01)	-0.222657	0.0914858	-2.4338	0.015	-0.197255	count	0.036283	U87MG	trametinib
ENSG00000126768.12	TIMM17B	8498	ENSG00000126768.12	OK	replicatereplicate_2	-0.106956	0.30679	-0.3486	0.727	-0.0968676	count	0.835913	U87MG	trametinib
ENSG00000126773.12	PCNX4	92805	ENSG00000126773.12	OK	(Intercept)	-0.875676	0.0984823	-8.8917	1.56e-18	0	count	4.99546e-18	U87MG	trametinib
ENSG00000126773.12	PCNX4	92805	ENSG00000126773.12	OK	log(dose + 0.01)	-0.0292769	0.0177659	-1.6479	0.0996	-0.0412332	count	0.194998	U87MG	trametinib
ENSG00000126773.12	PCNX4	92805	ENSG00000126773.12	OK	replicatereplicate_2	0.0113681	0.0928604	0.1224	0.903	0.0160184	count	0.946447	U87MG	trametinib
ENSG00000126775.8	ATG14	19026	ENSG00000126775.8	OK	(Intercept)	-2.54485	0.218936	-11.6237	4.63e-30	0	count	1.93983e-29	U87MG	trametinib
ENSG00000126775.8	ATG14	19026	ENSG00000126775.8	OK	log(dose + 0.01)	0.0710204	0.0368587	1.9268	0.0542	0.0912394	count	0.115931	U87MG	trametinib
ENSG00000126775.8	ATG14	19026	ENSG00000126775.8	OK	replicatereplicate_2	0.107041	0.228777	0.4679	0.64	0.137781	count	0.773991	U87MG	trametinib
ENSG00000126777.17	KTN1	169731	ENSG00000126777.17	OK	(Intercept)	0.572372	0.0514811	11.1181	9.92e-28	0	count	3.85e-27	U87MG	trametinib
ENSG00000126777.17	KTN1	169731	ENSG00000126777.17	OK	log(dose + 0.01)	0.0027118	0.0092456	0.2933	0.769	0.00389038	count	0.863975	U87MG	trametinib
ENSG00000126777.17	KTN1	169731	ENSG00000126777.17	OK	replicatereplicate_2	-0.0416285	0.050606	-0.8226	0.411	-0.0597132	count	0.579191	U87MG	trametinib
ENSG00000126787.12	DLGAP5	26257	ENSG00000126787.12	OK	(Intercept)	-4.11398	0.560308	-7.3424	3.3e-13	0	count	1.01867e-12	U87MG	trametinib
ENSG00000126787.12	DLGAP5	26257	ENSG00000126787.12	OK	log(dose + 0.01)	-0.501522	0.118969	-4.2156	2.63e-05	-0.404831	count	7.56217e-05	U87MG	trametinib
ENSG00000126787.12	DLGAP5	26257	ENSG00000126787.12	OK	replicatereplicate_2	0.0131516	0.197307	0.0667	0.947	0.0118004	count	0.971208	U87MG	trametinib
ENSG00000126790.11	L3HYPDH	13779	ENSG00000126790.11	OK	(Intercept)	-3.74046	0.360814	-10.3667	1.98e-24	0	count	6.96527e-24	U87MG	trametinib
ENSG00000126790.11	L3HYPDH	13779	ENSG00000126790.11	OK	log(dose + 0.01)	-0.122614	0.0659841	-1.8582	0.0633	-0.122173	count	0.132737	U87MG	trametinib
ENSG00000126790.11	L3HYPDH	13779	ENSG00000126790.11	OK	replicatereplicate_2	0.224736	0.298137	0.7538	0.451	0.235497	count	0.617948	U87MG	trametinib
ENSG00000126804.13	ZBTB1	38367	ENSG00000126804.13	OK	(Intercept)	-1.57732	0.136168	-11.5836	7.14e-30	0	count	2.97128e-29	U87MG	trametinib
ENSG00000126804.13	ZBTB1	38367	ENSG00000126804.13	OK	log(dose + 0.01)	0.0305199	0.0241915	1.2616	0.207	0.0420267	count	0.351077	U87MG	trametinib
ENSG00000126804.13	ZBTB1	38367	ENSG00000126804.13	OK	replicatereplicate_2	-0.0467109	0.138176	-0.3381	0.735	-0.064207	count	0.841381	U87MG	trametinib
ENSG00000126821.7	SGPP1	27680	ENSG00000126821.7	OK	(Intercept)	-2.17186	0.179071	-12.1284	1.79e-32	0	count	8.046e-32	U87MG	trametinib
ENSG00000126821.7	SGPP1	27680	ENSG00000126821.7	OK	log(dose + 0.01)	-0.0033299	0.0320073	-0.104	0.917	-0.00441591	count	0.954509	U87MG	trametinib
ENSG00000126821.7	SGPP1	27680	ENSG00000126821.7	OK	replicatereplicate_2	-0.0063912	0.174511	-0.0366	0.971	-0.00847457	count	0.984919	U87MG	trametinib
ENSG00000126858.16	RHOT1	43840	ENSG00000126858.16	OK	(Intercept)	-1.31466	0.131928	-9.965	9.58e-23	0	count	3.24909e-22	U87MG	trametinib
ENSG00000126858.16	RHOT1	43840	ENSG00000126858.16	OK	log(dose + 0.01)	0.0795499	0.0241621	3.2923	0.00101	0.110801	count	0.00274421	U87MG	trametinib
ENSG00000126858.16	RHOT1	43840	ENSG00000126858.16	OK	replicatereplicate_2	-0.244813	0.142958	-1.7125	0.087	-0.338896	count	0.174038	U87MG	trametinib
ENSG00000126870.15	WDR60	40457	ENSG00000126870.15	OK	(Intercept)	-1.34838	0.131651	-10.2421	6.7e-24	0	count	2.32595e-23	U87MG	trametinib
ENSG00000126870.15	WDR60	40457	ENSG00000126870.15	OK	log(dose + 0.01)	0.107042	0.0220781	4.8484	1.36e-06	0.148988	count	3.99367e-06	U87MG	trametinib
ENSG00000126870.15	WDR60	40457	ENSG00000126870.15	OK	replicatereplicate_2	0.0813454	0.141743	0.5739	0.566	0.113171	count	0.716346	U87MG	trametinib
ENSG00000126883.16	NUP214	49055	ENSG00000126883.16	OK	(Intercept)	-1.89519	0.148323	-12.7775	1.07e-35	0	count	5.29241e-35	U87MG	trametinib
ENSG00000126883.16	NUP214	49055	ENSG00000126883.16	OK	log(dose + 0.01)	-0.076448	0.0273101	-2.7993	0.00518	-0.103158	count	0.0133183	U87MG	trametinib
ENSG00000126883.16	NUP214	49055	ENSG00000126883.16	OK	replicatereplicate_2	0.0357281	0.13091	0.2729	0.785	0.0483823	count	0.874453	U87MG	trametinib
ENSG00000126934.13	MAP2K2	39185	ENSG00000126934.13	OK	(Intercept)	-2.34561	0.196883	-11.9137	1.95e-31	0	count	8.51269e-31	U87MG	trametinib
ENSG00000126934.13	MAP2K2	39185	ENSG00000126934.13	OK	log(dose + 0.01)	-0.141933	0.0368375	-3.8529	0.000121	-0.184117	count	0.000341592	U87MG	trametinib
ENSG00000126934.13	MAP2K2	39185	ENSG00000126934.13	OK	replicatereplicate_2	0.157951	0.15709	1.0055	0.315	0.207811	count	0.48053	U87MG	trametinib
ENSG00000126970.15	ZC4H2	22363	ENSG00000126970.15	OK	(Intercept)	-2.08972	0.198808	-10.5113	4.76e-25	0	count	1.70239e-24	U87MG	trametinib
ENSG00000126970.15	ZC4H2	22363	ENSG00000126970.15	OK	log(dose + 0.01)	0.064051	0.0351101	1.8243	0.0683	0.0856968	count	0.141748	U87MG	trametinib
ENSG00000126970.15	ZC4H2	22363	ENSG00000126970.15	OK	replicatereplicate_2	-0.0724586	0.209065	-0.3466	0.729	-0.0964508	count	0.837237	U87MG	trametinib
ENSG00000127022.14	CANX	143131	ENSG00000127022.14	OK	(Intercept)	0.189078	0.0594893	3.1783	0.0015	0	count	0.0040305	U87MG	trametinib
ENSG00000127022.14	CANX	143131	ENSG00000127022.14	OK	log(dose + 0.01)	0.0239348	0.0106888	2.2392	0.0253	0.0342505	count	0.0586956	U87MG	trametinib
ENSG00000127022.14	CANX	143131	ENSG00000127022.14	OK	replicatereplicate_2	-0.0853856	0.0600664	-1.4215	0.1554	-0.12213	count	0.280654	U87MG	trametinib
ENSG00000127054.20	INTS11	14057	ENSG00000127054.20	OK	(Intercept)	-2.92595	0.276834	-10.5693	2.67e-25	0	count	9.62061e-25	U87MG	trametinib
ENSG00000127054.20	INTS11	14057	ENSG00000127054.20	OK	log(dose + 0.01)	-0.0740573	0.0522206	-1.4182	0.156	-0.0895136	count	0.281323	U87MG	trametinib
ENSG00000127054.20	INTS11	14057	ENSG00000127054.20	OK	replicatereplicate_2	-0.110454	0.245314	-0.4503	0.653	-0.133106	count	0.783609	U87MG	trametinib
ENSG00000127080.9	IPPK	15210	ENSG00000127080.9	OK	(Intercept)	-2.73553	0.238297	-11.4795	2.18e-29	0	count	8.93344e-29	U87MG	trametinib
ENSG00000127080.9	IPPK	15210	ENSG00000127080.9	OK	log(dose + 0.01)	0.0212489	0.0406788	0.5224	0.601	0.0265981	count	0.744278	U87MG	trametinib
ENSG00000127080.9	IPPK	15210	ENSG00000127080.9	OK	replicatereplicate_2	0.1397	0.237348	0.5886	0.556	0.176196	count	0.707901	U87MG	trametinib
ENSG00000127124.14	HIVEP3	64124	ENSG00000127124.14	OK	(Intercept)	-1.9673	0.163332	-12.0448	4.56e-32	0	count	2.02788e-31	U87MG	trametinib
ENSG00000127124.14	HIVEP3	64124	ENSG00000127124.14	OK	log(dose + 0.01)	-0.20206	0.0320929	-6.2961	3.92e-10	-0.27011	count	1.18912e-09	U87MG	trametinib
ENSG00000127124.14	HIVEP3	64124	ENSG00000127124.14	OK	replicatereplicate_2	0.0221055	0.115676	0.1911	0.848	0.0297849	count	0.913718	U87MG	trametinib
ENSG00000127184.12	COX7C	28435	ENSG00000127184.12	OK	(Intercept)	-2.49172	0.209775	-11.8781	2.89e-31	0	count	1.25444e-30	U87MG	trametinib
ENSG00000127184.12	COX7C	28435	ENSG00000127184.12	OK	log(dose + 0.01)	-0.0769199	0.0378943	-2.0299	0.0425	-0.0985907	count	0.0935151	U87MG	trametinib
ENSG00000127184.12	COX7C	28435	ENSG00000127184.12	OK	replicatereplicate_2	0.139127	0.185215	0.7512	0.453	0.180377	count	0.619928	U87MG	trametinib
ENSG00000127191.17	TRAF2	12992	ENSG00000127191.17	OK	(Intercept)	-3.40885	0.338756	-10.0628	3.77e-23	0	count	1.28882e-22	U87MG	trametinib
ENSG00000127191.17	TRAF2	12992	ENSG00000127191.17	OK	log(dose + 0.01)	-0.181185	0.0663108	-2.7324	0.00636	-0.196361	count	0.0161913	U87MG	trametinib
ENSG00000127191.17	TRAF2	12992	ENSG00000127191.17	OK	replicatereplicate_2	-0.0229681	0.249257	-0.0921	0.927	-0.025376	count	0.96013	U87MG	trametinib
ENSG00000127220.5	ABHD8	13239	ENSG00000127220.5	OK	(Intercept)	-2.51583	0.233038	-10.7958	2.73e-26	0	count	1.01299e-25	U87MG	trametinib
ENSG00000127220.5	ABHD8	13239	ENSG00000127220.5	OK	log(dose + 0.01)	0.0253146	0.0434325	0.5828	0.56	0.0325439	count	0.711302	U87MG	trametinib
ENSG00000127220.5	ABHD8	13239	ENSG00000127220.5	OK	replicatereplicate_2	-0.262756	0.238518	-1.1016	0.271	-0.332101	count	0.431026	U87MG	trametinib
ENSG00000127311.9	HELB	16479	ENSG00000127311.9	OK	(Intercept)	-2.63671	0.243647	-10.8219	2.1e-26	0	count	7.82252e-26	U87MG	trametinib
ENSG00000127311.9	HELB	16479	ENSG00000127311.9	OK	log(dose + 0.01)	0.0794525	0.0408949	1.9428	0.0522	0.101058	count	0.112113	U87MG	trametinib
ENSG00000127311.9	HELB	16479	ENSG00000127311.9	OK	replicatereplicate_2	0.107136	0.256372	0.4179	0.676	0.136488	count	0.800394	U87MG	trametinib
ENSG00000127314.17	RAP1B	60780	ENSG00000127314.17	OK	(Intercept)	-1.44108	0.12358	-11.6612	3.09e-30	0	count	1.30167e-29	U87MG	trametinib
ENSG00000127314.17	RAP1B	60780	ENSG00000127314.17	OK	log(dose + 0.01)	-0.012934	0.0216474	-0.5975	0.55	-0.0178986	count	0.703198	U87MG	trametinib
ENSG00000127314.17	RAP1B	60780	ENSG00000127314.17	OK	replicatereplicate_2	0.107845	0.118657	0.9089	0.364	0.149595	count	0.532482	U87MG	trametinib
ENSG00000127328.21	RAB3IP	22357	ENSG00000127328.21	OK	(Intercept)	-3.46218	0.34777	-9.9554	1.05e-22	0	count	3.55703e-22	U87MG	trametinib
ENSG00000127328.21	RAB3IP	22357	ENSG00000127328.21	OK	log(dose + 0.01)	-0.227583	0.0687373	-3.3109	0.00095	-0.241838	count	0.00258593	U87MG	trametinib
ENSG00000127328.21	RAB3IP	22357	ENSG00000127328.21	OK	replicatereplicate_2	0.067138	0.23475	0.286	0.775	0.0740308	count	0.86809	U87MG	trametinib
ENSG00000127415.12	IDUA	10860	ENSG00000127415.12	OK	(Intercept)	-3.34357	0.321056	-10.4143	1.24e-24	0	count	4.3857e-24	U87MG	trametinib
ENSG00000127415.12	IDUA	10860	ENSG00000127415.12	OK	log(dose + 0.01)	0.0072396	0.0582222	0.1243	0.901	0.00814593	count	0.945109	U87MG	trametinib
ENSG00000127415.12	IDUA	10860	ENSG00000127415.12	OK	replicatereplicate_2	-0.0967706	0.318143	-0.3042	0.761	-0.107616	count	0.859026	U87MG	trametinib
ENSG00000127445.13	PIN1	20976	ENSG00000127445.13	OK	(Intercept)	-2.51052	0.218219	-11.5046	1.67e-29	0	count	6.86644e-29	U87MG	trametinib
ENSG00000127445.13	PIN1	20976	ENSG00000127445.13	OK	log(dose + 0.01)	-0.073576	0.0421445	-1.7458	0.081	-0.0941235	count	0.163926	U87MG	trametinib
ENSG00000127445.13	PIN1	20976	ENSG00000127445.13	OK	replicatereplicate_2	-0.260727	0.194081	-1.3434	0.179	-0.329795	count	0.31354	U87MG	trametinib
ENSG00000127452.8	FBXL12	11578	ENSG00000127452.8	OK	(Intercept)	-2.89135	0.268248	-10.7786	3.25e-26	0	count	1.20301e-25	U87MG	trametinib
ENSG00000127452.8	FBXL12	11578	ENSG00000127452.8	OK	log(dose + 0.01)	-0.0065063	0.0487249	-0.1335	0.894	-0.00794961	count	0.940787	U87MG	trametinib
ENSG00000127452.8	FBXL12	11578	ENSG00000127452.8	OK	replicatereplicate_2	-0.0759046	0.261123	-0.2907	0.771	-0.0922417	count	0.865382	U87MG	trametinib
ENSG00000127463.14	EMC1	32293	ENSG00000127463.14	OK	(Intercept)	-1.8652	0.172513	-10.812	2.32e-26	0	count	8.6302e-26	U87MG	trametinib
ENSG00000127463.14	EMC1	32293	ENSG00000127463.14	OK	log(dose + 0.01)	0.0197463	0.0287404	0.6871	0.492	0.0267759	count	0.653964	U87MG	trametinib
ENSG00000127463.14	EMC1	32293	ENSG00000127463.14	OK	replicatereplicate_2	0.239532	0.170989	1.4009	0.161	0.326811	count	0.288397	U87MG	trametinib
ENSG00000127481.14	UBR4	95327	ENSG00000127481.14	OK	(Intercept)	-0.747585	0.089213	-8.3798	1.13e-16	0	count	3.56495e-16	U87MG	trametinib
ENSG00000127481.14	UBR4	95327	ENSG00000127481.14	OK	log(dose + 0.01)	-0.0137994	0.0156631	-0.881	0.378	-0.0194938	count	0.546502	U87MG	trametinib
ENSG00000127481.14	UBR4	95327	ENSG00000127481.14	OK	replicatereplicate_2	0.0997915	0.0855871	1.166	0.244	0.141132	count	0.397862	U87MG	trametinib
ENSG00000127483.17	HP1BP3	83511	ENSG00000127483.17	OK	(Intercept)	-0.763974	0.0952374	-8.0218	1.97e-15	0	count	6.16149e-15	U87MG	trametinib
ENSG00000127483.17	HP1BP3	83511	ENSG00000127483.17	OK	log(dose + 0.01)	-0.0045105	0.0169592	-0.266	0.79	-0.00637021	count	0.877361	U87MG	trametinib
ENSG00000127483.17	HP1BP3	83511	ENSG00000127483.17	OK	replicatereplicate_2	0.0135559	0.0926141	0.1464	0.884	0.0191487	count	0.934584	U87MG	trametinib
ENSG00000127511.9	SIN3B	17029	ENSG00000127511.9	OK	(Intercept)	-2.44846	0.217488	-11.2579	2.29e-28	0	count	9.08488e-28	U87MG	trametinib
ENSG00000127511.9	SIN3B	17029	ENSG00000127511.9	OK	log(dose + 0.01)	0.0603	0.0370835	1.6261	0.104	0.0782126	count	0.201978	U87MG	trametinib
ENSG00000127511.9	SIN3B	17029	ENSG00000127511.9	OK	replicatereplicate_2	0.0739599	0.225628	0.3278	0.743	0.0959957	count	0.84682	U87MG	trametinib
ENSG00000127526.14	SLC35E1	43987	ENSG00000127526.14	OK	(Intercept)	-1.17746	0.122027	-9.6492	1.84e-21	0	count	6.10562e-21	U87MG	trametinib
ENSG00000127526.14	SLC35E1	43987	ENSG00000127526.14	OK	log(dose + 0.01)	0.109679	0.0201595	5.4406	6.12e-08	0.153514	count	1.82387e-07	U87MG	trametinib
ENSG00000127526.14	SLC35E1	43987	ENSG00000127526.14	OK	replicatereplicate_2	0.132312	0.13109	1.0093	0.313	0.185254	count	0.478175	U87MG	trametinib
ENSG00000127527.13	EPS15L1	36058	ENSG00000127527.13	OK	(Intercept)	-1.89618	0.168015	-11.2858	1.71e-28	0	count	6.81049e-28	U87MG	trametinib
ENSG00000127527.13	EPS15L1	36058	ENSG00000127527.13	OK	log(dose + 0.01)	0.0007543	0.0302828	0.0249	0.98	0.00102029	count	0.989331	U87MG	trametinib
ENSG00000127527.13	EPS15L1	36058	ENSG00000127527.13	OK	replicatereplicate_2	-0.05435	0.164864	-0.3297	0.742	-0.0733874	count	0.846073	U87MG	trametinib
ENSG00000127540.11	UQCR11	16674	ENSG00000127540.11	OK	(Intercept)	-2.71708	0.255668	-10.6274	1.5e-25	0	count	5.43931e-25	U87MG	trametinib
ENSG00000127540.11	UQCR11	16674	ENSG00000127540.11	OK	log(dose + 0.01)	-0.104795	0.0521189	-2.0107	0.0445	-0.130384	count	0.0973897	U87MG	trametinib
ENSG00000127540.11	UQCR11	16674	ENSG00000127540.11	OK	replicatereplicate_2	-0.61404	0.21856	-2.8095	0.00502	-0.733411	count	0.0129241	U87MG	trametinib
ENSG00000127603.24	MACF1	183211	ENSG00000127603.24	OK	(Intercept)	0.117613	0.056431	2.0842	0.0373	0	count	0.0832511	U87MG	trametinib
ENSG00000127603.24	MACF1	183211	ENSG00000127603.24	OK	log(dose + 0.01)	-0.128426	0.0104869	-12.2464	4.76e-33	-0.183539	count	2.17379e-32	U87MG	trametinib
ENSG00000127603.24	MACF1	183211	ENSG00000127603.24	OK	replicatereplicate_2	0.15178	0.046039	3.2968	0.000999	0.217181	count	0.00271601	U87MG	trametinib
ENSG00000127616.17	SMARCA4	70042	ENSG00000127616.17	OK	(Intercept)	-1.07934	0.107606	-10.0305	5.13e-23	0	count	1.7484e-22	U87MG	trametinib
ENSG00000127616.17	SMARCA4	70042	ENSG00000127616.17	OK	log(dose + 0.01)	-0.0022303	0.0188035	-0.1186	0.906	-0.00312556	count	0.948159	U87MG	trametinib
ENSG00000127616.17	SMARCA4	70042	ENSG00000127616.17	OK	replicatereplicate_2	0.0929986	0.104653	0.8886	0.374	0.130502	count	0.542661	U87MG	trametinib
ENSG00000127663.14	KDM4B	58477	ENSG00000127663.14	OK	(Intercept)	-0.595368	0.0974038	-6.1124	1.23e-09	0	count	3.71771e-09	U87MG	trametinib
ENSG00000127663.14	KDM4B	58477	ENSG00000127663.14	OK	log(dose + 0.01)	0.151166	0.0166898	9.0574	3.72e-19	0.214476	count	1.19866e-18	U87MG	trametinib
ENSG00000127663.14	KDM4B	58477	ENSG00000127663.14	OK	replicatereplicate_2	-0.0136369	0.108921	-0.1252	0.9	-0.0193211	count	0.944503	U87MG	trametinib
ENSG00000127666.9	TICAM1	14146	ENSG00000127666.9	OK	(Intercept)	-2.99203	0.279163	-10.7178	6.02e-26	0	count	2.21006e-25	U87MG	trametinib
ENSG00000127666.9	TICAM1	14146	ENSG00000127666.9	OK	log(dose + 0.01)	-0.0573786	0.0514385	-1.1155	0.265	-0.0686925	count	0.423754	U87MG	trametinib
ENSG00000127666.9	TICAM1	14146	ENSG00000127666.9	OK	replicatereplicate_2	-0.0232051	0.253415	-0.0916	0.927	-0.0278614	count	0.96013	U87MG	trametinib
ENSG00000127804.12	METTL16	40644	ENSG00000127804.12	OK	(Intercept)	-2.09247	0.18315	-11.4249	3.91e-29	0	count	1.58882e-28	U87MG	trametinib
ENSG00000127804.12	METTL16	40644	ENSG00000127804.12	OK	log(dose + 0.01)	-0.0646565	0.0325374	-1.9871	0.0471	-0.0860732	count	0.102421	U87MG	trametinib
ENSG00000127804.12	METTL16	40644	ENSG00000127804.12	OK	replicatereplicate_2	0.185007	0.164603	1.124	0.261	0.248523	count	0.418902	U87MG	trametinib
ENSG00000127824.13	TUBA4A	24720	ENSG00000127824.13	OK	(Intercept)	-1.5821	0.153369	-10.3156	3.27e-24	0	count	1.14397e-23	U87MG	trametinib
ENSG00000127824.13	TUBA4A	24720	ENSG00000127824.13	OK	log(dose + 0.01)	0.0825812	0.0267612	3.0859	0.00206	0.113824	count	0.00548004	U87MG	trametinib
ENSG00000127824.13	TUBA4A	24720	ENSG00000127824.13	OK	replicatereplicate_2	-0.0451934	0.163656	-0.2761	0.782	-0.0621093	count	0.872628	U87MG	trametinib
ENSG00000127838.13	PNKD	10751	ENSG00000127838.13	OK	(Intercept)	-2.47967	0.243414	-10.1871	1.14e-23	0	count	3.93843e-23	U87MG	trametinib
ENSG00000127838.13	PNKD	10751	ENSG00000127838.13	OK	log(dose + 0.01)	0.0292096	0.049375	0.5916	0.554	0.0377047	count	0.70649	U87MG	trametinib
ENSG00000127838.13	PNKD	10751	ENSG00000127838.13	OK	replicatereplicate_2	-0.762338	0.264298	-2.8844	0.00397	-0.933847	count	0.0103188	U87MG	trametinib
ENSG00000127870.16	RNF6	10521	ENSG00000127870.16	OK	(Intercept)	-3.33893	0.340163	-9.8157	3.91e-22	0	count	1.3112e-21	U87MG	trametinib
ENSG00000127870.16	RNF6	10521	ENSG00000127870.16	OK	log(dose + 0.01)	-0.0911626	0.0666358	-1.3681	0.171	-0.101553	count	0.302454	U87MG	trametinib
ENSG00000127870.16	RNF6	10521	ENSG00000127870.16	OK	replicatereplicate_2	-0.313638	0.294144	-1.0663	0.286	-0.340104	count	0.448245	U87MG	trametinib
ENSG00000127884.4	ECHS1	19387	ENSG00000127884.4	OK	(Intercept)	-2.55328	0.253915	-10.0556	4.04e-23	0	count	1.38042e-22	U87MG	trametinib
ENSG00000127884.4	ECHS1	19387	ENSG00000127884.4	OK	log(dose + 0.01)	-0.145053	0.0519538	-2.792	0.0053	-0.18385	count	0.0136108	U87MG	trametinib
ENSG00000127884.4	ECHS1	19387	ENSG00000127884.4	OK	replicatereplicate_2	-0.553957	0.199837	-2.772	0.00563	-0.682465	count	0.01442	U87MG	trametinib
ENSG00000127914.16	AKAP9	104273	ENSG00000127914.16	OK	(Intercept)	-0.598605	0.0826678	-7.2411	6.84e-13	0	count	2.10813e-12	U87MG	trametinib
ENSG00000127914.16	AKAP9	104273	ENSG00000127914.16	OK	log(dose + 0.01)	-0.0058466	0.0141757	-0.4124	0.68	-0.00828369	count	0.803287	U87MG	trametinib
ENSG00000127914.16	AKAP9	104273	ENSG00000127914.16	OK	replicatereplicate_2	0.182642	0.0798926	2.2861	0.0224	0.259186	count	0.0525357	U87MG	trametinib
ENSG00000127920.5	GNG11	54619	ENSG00000127920.5	OK	(Intercept)	-2.57193	0.247363	-10.3974	1.47e-24	0	count	5.19024e-24	U87MG	trametinib
ENSG00000127920.5	GNG11	54619	ENSG00000127920.5	OK	log(dose + 0.01)	-0.371722	0.0517239	-7.1867	1.01e-12	-0.462986	count	3.11002e-12	U87MG	trametinib
ENSG00000127920.5	GNG11	54619	ENSG00000127920.5	OK	replicatereplicate_2	-0.108533	0.118379	-0.9168	0.359	-0.13756	count	0.527322	U87MG	trametinib
ENSG00000127922.9	SEM1	27942	ENSG00000127922.9	OK	(Intercept)	-2.22284	0.190594	-11.6627	3.04e-30	0	count	1.28082e-29	U87MG	trametinib
ENSG00000127922.9	SEM1	27942	ENSG00000127922.9	OK	log(dose + 0.01)	-0.0584309	0.0356938	-1.637	0.102	-0.0769786	count	0.198746	U87MG	trametinib
ENSG00000127922.9	SEM1	27942	ENSG00000127922.9	OK	replicatereplicate_2	-0.110794	0.172969	-0.6405	0.522	-0.145624	count	0.679865	U87MG	trametinib
ENSG00000127928.12	GNGT1	22584	ENSG00000127928.12	OK	(Intercept)	-3.10691	0.338984	-9.1654	1.44e-19	0	count	4.66448e-19	U87MG	trametinib
ENSG00000127928.12	GNGT1	22584	ENSG00000127928.12	OK	log(dose + 0.01)	-0.254262	0.0702313	-3.6204	0.000303	-0.292469	count	0.000843955	U87MG	trametinib
ENSG00000127928.12	GNGT1	22584	ENSG00000127928.12	OK	replicatereplicate_2	-0.381936	0.210282	-1.8163	0.0695	-0.433362	count	0.143882	U87MG	trametinib
ENSG00000127946.16	HIP1	128984	ENSG00000127946.16	OK	(Intercept)	-0.740485	0.101591	-7.2889	4.85e-13	0	count	1.49613e-12	U87MG	trametinib
ENSG00000127946.16	HIP1	128984	ENSG00000127946.16	OK	log(dose + 0.01)	-0.176355	0.0198317	-8.8926	1.55e-18	-0.248723	count	4.96359e-18	U87MG	trametinib
ENSG00000127946.16	HIP1	128984	ENSG00000127946.16	OK	replicatereplicate_2	-0.0180116	0.0754687	-0.2387	0.811	-0.0254468	count	0.890919	U87MG	trametinib
ENSG00000127947.15	PTPN12	83482	ENSG00000127947.15	OK	(Intercept)	-1.4303	0.120784	-11.8418	4.3e-31	0	count	1.85558e-30	U87MG	trametinib
ENSG00000127947.15	PTPN12	83482	ENSG00000127947.15	OK	log(dose + 0.01)	-0.103078	0.021884	-4.7102	2.69e-06	-0.142438	count	7.86391e-06	U87MG	trametinib
ENSG00000127947.15	PTPN12	83482	ENSG00000127947.15	OK	replicatereplicate_2	0.208258	0.102789	2.0261	0.0429	0.28953	count	0.0943003	U87MG	trametinib
ENSG00000127948.15	POR	38971	ENSG00000127948.15	OK	(Intercept)	-1.79833	0.164508	-10.9316	6.83e-27	0	count	2.58407e-26	U87MG	trametinib
ENSG00000127948.15	POR	38971	ENSG00000127948.15	OK	log(dose + 0.01)	-0.0320098	0.0309723	-1.0335	0.302	-0.0435101	count	0.465948	U87MG	trametinib
ENSG00000127948.15	POR	38971	ENSG00000127948.15	OK	replicatereplicate_2	-0.206543	0.155623	-1.3272	0.185	-0.279249	count	0.32187	U87MG	trametinib
ENSG00000127952.16	STYXL1	31590	ENSG00000127952.16	OK	(Intercept)	-2.20223	0.196081	-11.2313	3.04e-28	0	count	1.19978e-27	U87MG	trametinib
ENSG00000127952.16	STYXL1	31590	ENSG00000127952.16	OK	log(dose + 0.01)	-0.0425752	0.0358236	-1.1885	0.235	-0.0562274	count	0.386412	U87MG	trametinib
ENSG00000127952.16	STYXL1	31590	ENSG00000127952.16	OK	replicatereplicate_2	-0.0181337	0.181733	-0.0998	0.921	-0.0239732	count	0.956653	U87MG	trametinib
ENSG00000127955.15	GNAI1	20343	ENSG00000127955.15	OK	(Intercept)	-2.15913	0.194155	-11.1207	9.66e-28	0	count	3.75054e-27	U87MG	trametinib
ENSG00000127955.15	GNAI1	20343	ENSG00000127955.15	OK	log(dose + 0.01)	0.111268	0.0319974	3.4774	0.00052	0.148362	count	0.00143483	U87MG	trametinib
ENSG00000127955.15	GNAI1	20343	ENSG00000127955.15	OK	replicatereplicate_2	0.139497	0.208684	0.6685	0.504	0.186197	count	0.664707	U87MG	trametinib
ENSG00000127980.15	PEX1	11198	ENSG00000127980.15	OK	(Intercept)	-3.50204	0.388097	-9.0236	4.99e-19	0	count	1.60567e-18	U87MG	trametinib
ENSG00000127980.15	PEX1	11198	ENSG00000127980.15	OK	log(dose + 0.01)	-0.104798	0.0721478	-1.4525	0.147	-0.112013	count	0.268247	U87MG	trametinib
ENSG00000127980.15	PEX1	11198	ENSG00000127980.15	OK	replicatereplicate_2	0.0698203	0.328048	0.2128	0.831	0.0762823	count	0.903636	U87MG	trametinib
ENSG00000127989.13	MTERF1	36958	ENSG00000127989.13	OK	(Intercept)	-2.09709	0.174873	-11.9921	8.19e-32	0	count	3.61422e-31	U87MG	trametinib
ENSG00000127989.13	MTERF1	36958	ENSG00000127989.13	OK	log(dose + 0.01)	-0.0383106	0.0301923	-1.2689	0.205	-0.0510345	count	0.348413	U87MG	trametinib
ENSG00000127989.13	MTERF1	36958	ENSG00000127989.13	OK	replicatereplicate_2	0.239362	0.162643	1.4717	0.141	0.322016	count	0.259268	U87MG	trametinib
ENSG00000127990.15	SGCE	29763	ENSG00000127990.15	OK	(Intercept)	-2.22615	0.18789	-11.8481	4.01e-31	0	count	1.73252e-30	U87MG	trametinib
ENSG00000127990.15	SGCE	29763	ENSG00000127990.15	OK	log(dose + 0.01)	0.003253	0.0325124	0.1001	0.92	0.00429577	count	0.956088	U87MG	trametinib
ENSG00000127990.15	SGCE	29763	ENSG00000127990.15	OK	replicatereplicate_2	0.122689	0.183702	0.6679	0.504	0.16281	count	0.664707	U87MG	trametinib
ENSG00000127995.16	CASD1	15024	ENSG00000127995.16	OK	(Intercept)	-2.24194	0.207443	-10.8075	2.43e-26	0	count	9.03439e-26	U87MG	trametinib
ENSG00000127995.16	CASD1	15024	ENSG00000127995.16	OK	log(dose + 0.01)	0.140411	0.0381735	3.6782	0.000242	0.186221	count	0.000676691	U87MG	trametinib
ENSG00000127995.16	CASD1	15024	ENSG00000127995.16	OK	replicatereplicate_2	-0.284129	0.237718	-1.1952	0.232	-0.369697	count	0.382843	U87MG	trametinib
ENSG00000128000.15	ZNF780B	19344	ENSG00000128000.15	OK	(Intercept)	-2.79606	0.243736	-11.4717	2.38e-29	0	count	9.7431e-29	U87MG	trametinib
ENSG00000128000.15	ZNF780B	19344	ENSG00000128000.15	OK	log(dose + 0.01)	0.0298217	0.0400035	0.7455	0.456	0.0370453	count	0.622451	U87MG	trametinib
ENSG00000128000.15	ZNF780B	19344	ENSG00000128000.15	OK	replicatereplicate_2	0.274717	0.243636	1.1276	0.26	0.346713	count	0.417744	U87MG	trametinib
ENSG00000128050.8	PAICS	46619	ENSG00000128050.8	OK	(Intercept)	-1.98452	0.160785	-12.3427	1.6e-33	0	count	7.41045e-33	U87MG	trametinib
ENSG00000128050.8	PAICS	46619	ENSG00000128050.8	OK	log(dose + 0.01)	-0.107778	0.0312171	-3.4525	0.00057	-0.144399	count	0.00156939	U87MG	trametinib
ENSG00000128050.8	PAICS	46619	ENSG00000128050.8	OK	replicatereplicate_2	-0.202163	0.134845	-1.4992	0.134	-0.269903	count	0.24883	U87MG	trametinib
ENSG00000128059.8	PPAT	20666	ENSG00000128059.8	OK	(Intercept)	-2.99351	0.276647	-10.8207	2.12e-26	0	count	7.89585e-26	U87MG	trametinib
ENSG00000128059.8	PPAT	20666	ENSG00000128059.8	OK	log(dose + 0.01)	-0.0974939	0.0530993	-1.8361	0.0665	-0.116283	count	0.138437	U87MG	trametinib
ENSG00000128059.8	PPAT	20666	ENSG00000128059.8	OK	replicatereplicate_2	-0.153063	0.236091	-0.6483	0.517	-0.181663	count	0.675723	U87MG	trametinib
ENSG00000128191.15	DGCR8	12755	ENSG00000128191.15	OK	(Intercept)	-3.36756	0.323738	-10.4021	1.4e-24	0	count	4.94673e-24	U87MG	trametinib
ENSG00000128191.15	DGCR8	12755	ENSG00000128191.15	OK	log(dose + 0.01)	-0.0260661	0.0543217	-0.4798	0.631	-0.029064	count	0.767191	U87MG	trametinib
ENSG00000128191.15	DGCR8	12755	ENSG00000128191.15	OK	replicatereplicate_2	0.325839	0.305442	1.0668	0.286	0.376936	count	0.448245	U87MG	trametinib
ENSG00000128245.14	YWHAH	17389	ENSG00000128245.14	OK	(Intercept)	-3.10736	0.278312	-11.165	6.08e-28	0	count	2.37774e-27	U87MG	trametinib
ENSG00000128245.14	YWHAH	17389	ENSG00000128245.14	OK	log(dose + 0.01)	-0.0725581	0.0493045	-1.4716	0.141	-0.0849729	count	0.259268	U87MG	trametinib
ENSG00000128245.14	YWHAH	17389	ENSG00000128245.14	OK	replicatereplicate_2	0.22316	0.247589	0.9013	0.368	0.26823	count	0.536407	U87MG	trametinib
ENSG00000128272.14	ATF4	16677	ENSG00000128272.14	OK	(Intercept)	-2.47147	0.259318	-9.5307	5.45e-21	0	count	1.79514e-20	U87MG	trametinib
ENSG00000128272.14	ATF4	16677	ENSG00000128272.14	OK	log(dose + 0.01)	0.0249911	0.0440048	0.5679	0.57	0.03228	count	0.719625	U87MG	trametinib
ENSG00000128272.14	ATF4	16677	ENSG00000128272.14	OK	replicatereplicate_2	0.155891	0.259103	0.6017	0.547	0.202687	count	0.700761	U87MG	trametinib
ENSG00000128294.15	TPST2	24162	ENSG00000128294.15	OK	(Intercept)	-0.977574	0.122975	-7.9494	3.47e-15	0	count	1.08341e-14	U87MG	trametinib
ENSG00000128294.15	TPST2	24162	ENSG00000128294.15	OK	log(dose + 0.01)	0.305734	0.0212314	14.4001	2.42e-44	0.431207	count	1.54153e-43	U87MG	trametinib
ENSG00000128294.15	TPST2	24162	ENSG00000128294.15	OK	replicatereplicate_2	0.152015	0.142234	1.0688	0.285	0.214033	count	0.447116	U87MG	trametinib
ENSG00000128340.14	RAC2	46940	ENSG00000128340.14	OK	(Intercept)	-3.94154	0.576194	-6.8406	1.11e-11	0	count	3.39819e-11	U87MG	trametinib
ENSG00000128340.14	RAC2	46940	ENSG00000128340.14	OK	log(dose + 0.01)	-0.625501	0.124298	-5.0323	5.38e-07	-0.528947	count	1.58782e-06	U87MG	trametinib
ENSG00000128340.14	RAC2	46940	ENSG00000128340.14	OK	replicatereplicate_2	-0.389805	0.140315	-2.7781	0.00553	-0.345711	count	0.0141744	U87MG	trametinib
ENSG00000128342.4	LIF	48818	ENSG00000128342.4	OK	(Intercept)	-3.93681	0.516905	-7.6161	4.41e-14	0	count	1.36786e-13	U87MG	trametinib
ENSG00000128342.4	LIF	48818	ENSG00000128342.4	OK	log(dose + 0.01)	-0.533432	0.109025	-4.8928	1.09e-06	-0.46061	count	3.20502e-06	U87MG	trametinib
ENSG00000128342.4	LIF	48818	ENSG00000128342.4	OK	replicatereplicate_2	0.366145	0.179388	2.0411	0.0414	0.369975	count	0.0913804	U87MG	trametinib
ENSG00000128463.12	EMC4	35010	ENSG00000128463.12	OK	(Intercept)	-1.68383	0.161929	-10.3986	1.45e-24	0	count	5.12106e-24	U87MG	trametinib
ENSG00000128463.12	EMC4	35010	ENSG00000128463.12	OK	log(dose + 0.01)	0.0370208	0.0289709	1.2779	0.201	0.0507274	count	0.343192	U87MG	trametinib
ENSG00000128463.12	EMC4	35010	ENSG00000128463.12	OK	replicatereplicate_2	-0.0887419	0.165896	-0.5349	0.593	-0.121201	count	0.738196	U87MG	trametinib
ENSG00000128487.16	SPECC1	46269	ENSG00000128487.16	OK	(Intercept)	-1.28851	0.122949	-10.4801	6.49e-25	0	count	2.31323e-24	U87MG	trametinib
ENSG00000128487.16	SPECC1	46269	ENSG00000128487.16	OK	log(dose + 0.01)	0.0800274	0.0211866	3.7773	0.000164	0.111566	count	0.000461366	U87MG	trametinib
ENSG00000128487.16	SPECC1	46269	ENSG00000128487.16	OK	replicatereplicate_2	0.0066701	0.130372	0.0512	0.959	0.00928716	count	0.978171	U87MG	trametinib
ENSG00000128510.10	CPA4	20306	ENSG00000128510.10	OK	(Intercept)	-0.711467	0.126491	-5.6246	2.18e-08	0	count	6.52521e-08	U87MG	trametinib
ENSG00000128510.10	CPA4	20306	ENSG00000128510.10	OK	log(dose + 0.01)	0.40238	0.0229	17.5712	2.01e-63	0.570939	count	1.57857e-62	U87MG	trametinib
ENSG00000128510.10	CPA4	20306	ENSG00000128510.10	OK	replicatereplicate_2	0.302107	0.143975	2.0983	0.036	0.428319	count	0.0806322	U87MG	trametinib
ENSG00000128512.20	DOCK4	39749	ENSG00000128512.20	OK	(Intercept)	-1.66956	0.158617	-10.5257	4.13e-25	0	count	1.47992e-24	U87MG	trametinib
ENSG00000128512.20	DOCK4	39749	ENSG00000128512.20	OK	log(dose + 0.01)	-0.0065627	0.026812	-0.2448	0.807	-0.0089891	count	0.888406	U87MG	trametinib
ENSG00000128512.20	DOCK4	39749	ENSG00000128512.20	OK	replicatereplicate_2	0.243891	0.153001	1.594	0.111	0.33603	count	0.213255	U87MG	trametinib
ENSG00000128513.14	POT1	32432	ENSG00000128513.14	OK	(Intercept)	-2.46093	0.198627	-12.3897	9.37e-34	0	count	4.3683e-33	U87MG	trametinib
ENSG00000128513.14	POT1	32432	ENSG00000128513.14	OK	log(dose + 0.01)	-0.0475751	0.0352145	-1.351	0.177	-0.0612832	count	0.310821	U87MG	trametinib
ENSG00000128513.14	POT1	32432	ENSG00000128513.14	OK	replicatereplicate_2	0.144528	0.182587	0.7916	0.429	0.188005	count	0.596767	U87MG	trametinib
ENSG00000128524.4	ATP6V1F	25759	ENSG00000128524.4	OK	(Intercept)	-2.17636	0.218235	-9.9725	8.91e-23	0	count	3.02338e-22	U87MG	trametinib
ENSG00000128524.4	ATP6V1F	25759	ENSG00000128524.4	OK	log(dose + 0.01)	-0.0391917	0.041712	-0.9396	0.348	-0.0518783	count	0.515711	U87MG	trametinib
ENSG00000128524.4	ATP6V1F	25759	ENSG00000128524.4	OK	replicatereplicate_2	-0.278405	0.204955	-1.3584	0.175	-0.364618	count	0.307981	U87MG	trametinib
ENSG00000128534.7	8	14605	ENSG00000128534.7	OK	(Intercept)	-3.39884	0.324551	-10.4724	7e-25	0	count	2.49174e-24	U87MG	trametinib
ENSG00000128534.7	8	14605	ENSG00000128534.7	OK	log(dose + 0.01)	-0.114789	0.0610301	-1.8809	0.0602	-0.125738	count	0.127033	U87MG	trametinib
ENSG00000128534.7	8	14605	ENSG00000128534.7	OK	replicatereplicate_2	0.0331515	0.269676	0.1229	0.902	0.0369501	count	0.945862	U87MG	trametinib
ENSG00000128536.15	CDHR3	23270	ENSG00000128536.15	OK	(Intercept)	-1.96094	0.18958	-10.3436	2.49e-24	0	count	8.73706e-24	U87MG	trametinib
ENSG00000128536.15	CDHR3	23270	ENSG00000128536.15	OK	log(dose + 0.01)	0.140251	0.031196	4.4958	7.42e-06	0.18976	count	2.15587e-05	U87MG	trametinib
ENSG00000128536.15	CDHR3	23270	ENSG00000128536.15	OK	replicatereplicate_2	0.127772	0.207737	0.6151	0.539	0.17281	count	0.694135	U87MG	trametinib
ENSG00000128563.13	PRKRIP1	57717	ENSG00000128563.13	OK	(Intercept)	-1.15239	0.116647	-9.8793	2.15e-22	0	count	7.24176e-22	U87MG	trametinib
ENSG00000128563.13	PRKRIP1	57717	ENSG00000128563.13	OK	log(dose + 0.01)	0.0663876	0.0195908	3.3887	0.000719	0.0929307	count	0.00196966	U87MG	trametinib
ENSG00000128563.13	PRKRIP1	57717	ENSG00000128563.13	OK	replicatereplicate_2	0.122705	0.121295	1.0116	0.312	0.171905	count	0.477075	U87MG	trametinib
ENSG00000128564.6	VGF	11959	ENSG00000128564.6	OK	(Intercept)	-5.56501	1.24534	-4.4687	8.41e-06	0	count	2.44154e-05	U87MG	trametinib
ENSG00000128564.6	VGF	11959	ENSG00000128564.6	OK	log(dose + 0.01)	-0.653617	0.268386	-2.4354	0.015	-0.205684	count	0.036283	U87MG	trametinib
ENSG00000128564.6	VGF	11959	ENSG00000128564.6	OK	replicatereplicate_2	-0.194868	0.28785	-0.677	0.499	-0.0725264	count	0.660294	U87MG	trametinib
ENSG00000128573.24	FOXP2	60345	ENSG00000128573.24	OK	(Intercept)	-1.44298	0.132985	-10.8507	1.56e-26	0	count	5.83413e-26	U87MG	trametinib
ENSG00000128573.24	FOXP2	60345	ENSG00000128573.24	OK	log(dose + 0.01)	0.0155293	0.0219189	0.7085	0.479	0.0215009	count	0.642858	U87MG	trametinib
ENSG00000128573.24	FOXP2	60345	ENSG00000128573.24	OK	replicatereplicate_2	0.290237	0.13109	2.214	0.027	0.403887	count	0.0622492	U87MG	trametinib
ENSG00000128578.9	STRIP2	25907	ENSG00000128578.9	OK	(Intercept)	-2.73679	0.253082	-10.8139	2.27e-26	0	count	8.44764e-26	U87MG	trametinib
ENSG00000128578.9	STRIP2	25907	ENSG00000128578.9	OK	log(dose + 0.01)	-0.11409	0.0490529	-2.3259	0.0201	-0.141468	count	0.0475605	U87MG	trametinib
ENSG00000128578.9	STRIP2	25907	ENSG00000128578.9	OK	replicatereplicate_2	-0.170985	0.209915	-0.8145	0.415	-0.211144	count	0.583219	U87MG	trametinib
ENSG00000128585.17	MKLN1	190282	ENSG00000128585.17	OK	(Intercept)	0.972589	0.0452901	21.4746	2.84e-90	0	count	2.35776e-88	U87MG	trametinib
ENSG00000128585.17	MKLN1	190282	ENSG00000128585.17	OK	log(dose + 0.01)	0.0060991	0.0078843	0.7736	0.439	0.0087661	count	0.606552	U87MG	trametinib
ENSG00000128585.17	MKLN1	190282	ENSG00000128585.17	OK	replicatereplicate_2	0.0905134	0.044466	2.0356	0.042	0.130113	count	0.0925201	U87MG	trametinib
ENSG00000128591.15	FLNC	69773	ENSG00000128591.15	OK	(Intercept)	-0.81596	0.104555	-7.8041	1.06e-14	0	count	3.29942e-14	U87MG	trametinib
ENSG00000128591.15	FLNC	69773	ENSG00000128591.15	OK	log(dose + 0.01)	-0.0097504	0.0194284	-0.5019	0.616	-0.0137543	count	0.755794	U87MG	trametinib
ENSG00000128591.15	FLNC	69773	ENSG00000128591.15	OK	replicatereplicate_2	-0.183802	0.101868	-1.8043	0.0714	-0.258747	count	0.147306	U87MG	trametinib
ENSG00000128595.16	CALU	209070	ENSG00000128595.16	OK	(Intercept)	1.45601	0.0386835	37.6391	1.39e-223	0	count	2.45372e-220	U87MG	trametinib
ENSG00000128595.16	CALU	209070	ENSG00000128595.16	OK	log(dose + 0.01)	0.0052707	0.0070578	0.7468	0.455	0.00758637	count	0.621617	U87MG	trametinib
ENSG00000128595.16	CALU	209070	ENSG00000128595.16	OK	replicatereplicate_2	-0.122039	0.0382915	-3.1871	0.00146	-0.175629	count	0.00392585	U87MG	trametinib
ENSG00000128596.16	CCDC136	35276	ENSG00000128596.16	OK	(Intercept)	-1.59788	0.149744	-10.6708	9.67e-26	0	count	3.52739e-25	U87MG	trametinib
ENSG00000128596.16	CCDC136	35276	ENSG00000128596.16	OK	log(dose + 0.01)	0.112936	0.0252834	4.4668	8.49e-06	0.155658	count	2.46455e-05	U87MG	trametinib
ENSG00000128596.16	CCDC136	35276	ENSG00000128596.16	OK	replicatereplicate_2	0.0524035	0.162294	0.3229	0.747	0.0721291	count	0.849695	U87MG	trametinib
ENSG00000128607.13	KLHDC10	99351	ENSG00000128607.13	OK	(Intercept)	-0.448512	0.0798523	-5.6168	2.28e-08	0	count	6.82291e-08	U87MG	trametinib
ENSG00000128607.13	KLHDC10	99351	ENSG00000128607.13	OK	log(dose + 0.01)	0.0386402	0.0139789	2.7642	0.00577	0.0549027	count	0.0147594	U87MG	trametinib
ENSG00000128607.13	KLHDC10	99351	ENSG00000128607.13	OK	replicatereplicate_2	0.002477	0.0814894	0.0304	0.976	0.00351852	count	0.987383	U87MG	trametinib
ENSG00000128609.14	NDUFA5	15241	ENSG00000128609.14	OK	(Intercept)	-2.93688	0.298303	-9.8453	2.96e-22	0	count	9.94774e-22	U87MG	trametinib
ENSG00000128609.14	NDUFA5	15241	ENSG00000128609.14	OK	log(dose + 0.01)	-0.0890893	0.0560567	-1.5893	0.112	-0.107357	count	0.214877	U87MG	trametinib
ENSG00000128609.14	NDUFA5	15241	ENSG00000128609.14	OK	replicatereplicate_2	-0.0437622	0.258107	-0.1696	0.865	-0.0529326	count	0.923893	U87MG	trametinib
ENSG00000128626.11	MRPS12	11802	ENSG00000128626.11	OK	(Intercept)	-3.03967	0.286674	-10.6032	1.9e-25	0	count	6.86999e-25	U87MG	trametinib
ENSG00000128626.11	MRPS12	11802	ENSG00000128626.11	OK	log(dose + 0.01)	-0.0387384	0.0548992	-0.7056	0.481	-0.0460709	count	0.644502	U87MG	trametinib
ENSG00000128626.11	MRPS12	11802	ENSG00000128626.11	OK	replicatereplicate_2	-0.291173	0.269578	-1.0801	0.28	-0.338155	count	0.441316	U87MG	trametinib
ENSG00000128641.18	MYO1B	46870	ENSG00000128641.18	OK	(Intercept)	-1.71075	0.157416	-10.8676	1.31e-26	0	count	4.9114e-26	U87MG	trametinib
ENSG00000128641.18	MYO1B	46870	ENSG00000128641.18	OK	log(dose + 0.01)	-0.108112	0.0316886	-3.4117	0.000661	-0.147363	count	0.00181384	U87MG	trametinib
ENSG00000128641.18	MYO1B	46870	ENSG00000128641.18	OK	replicatereplicate_2	-0.489282	0.132828	-3.6836	0.000237	-0.658917	count	0.000662894	U87MG	trametinib
ENSG00000128654.13	MTX2	27969	ENSG00000128654.13	OK	(Intercept)	-2.05155	0.189486	-10.8269	1.99e-26	0	count	7.41744e-26	U87MG	trametinib
ENSG00000128654.13	MTX2	27969	ENSG00000128654.13	OK	log(dose + 0.01)	0.0359714	0.0333478	1.0787	0.281	0.0482116	count	0.442455	U87MG	trametinib
ENSG00000128654.13	MTX2	27969	ENSG00000128654.13	OK	replicatereplicate_2	-0.015414	0.19304	-0.0798	0.936	-0.020621	count	0.964794	U87MG	trametinib
ENSG00000128656.13	CHN1	18368	ENSG00000128656.13	OK	(Intercept)	-3.15976	0.283944	-11.1281	8.94e-28	0	count	3.47582e-27	U87MG	trametinib
ENSG00000128656.13	CHN1	18368	ENSG00000128656.13	OK	log(dose + 0.01)	-0.078377	0.0487869	-1.6065	0.108	-0.090815	count	0.208443	U87MG	trametinib
ENSG00000128656.13	CHN1	18368	ENSG00000128656.13	OK	replicatereplicate_2	0.384943	0.2517	1.5294	0.126	0.464655	count	0.236749	U87MG	trametinib
ENSG00000128699.13	ORMDL1	14984	ENSG00000128699.13	OK	(Intercept)	-2.67388	0.257873	-10.369	1.94e-24	0	count	6.82718e-24	U87MG	trametinib
ENSG00000128699.13	ORMDL1	14984	ENSG00000128699.13	OK	log(dose + 0.01)	-0.0259214	0.0508603	-0.5097	0.61	-0.032608	count	0.751291	U87MG	trametinib
ENSG00000128699.13	ORMDL1	14984	ENSG00000128699.13	OK	replicatereplicate_2	-0.50625	0.250783	-2.0187	0.0437	-0.614742	count	0.0958244	U87MG	trametinib
ENSG00000128708.12	HAT1	30135	ENSG00000128708.12	OK	(Intercept)	-2.48249	0.211453	-11.7401	1.31e-30	0	count	5.5744e-30	U87MG	trametinib
ENSG00000128708.12	HAT1	30135	ENSG00000128708.12	OK	log(dose + 0.01)	-0.127671	0.0414138	-3.0828	0.00209	-0.163337	count	0.00555735	U87MG	trametinib
ENSG00000128708.12	HAT1	30135	ENSG00000128708.12	OK	replicatereplicate_2	-0.206945	0.171152	-1.2091	0.227	-0.263525	count	0.376792	U87MG	trametinib
ENSG00000128731.15	HERC2	59974	ENSG00000128731.15	OK	(Intercept)	-1.40757	0.125727	-11.1955	4.42e-28	0	count	1.73544e-27	U87MG	trametinib
ENSG00000128731.15	HERC2	59974	ENSG00000128731.15	OK	log(dose + 0.01)	-0.0309293	0.0224599	-1.3771	0.169	-0.0428436	count	0.299733	U87MG	trametinib
ENSG00000128731.15	HERC2	59974	ENSG00000128731.15	OK	replicatereplicate_2	0.0629335	0.118178	0.5325	0.594	0.0873353	count	0.738947	U87MG	trametinib
ENSG00000128789.20	PSMG2	24682	ENSG00000128789.20	OK	(Intercept)	-1.79796	0.17815	-10.0924	2.84e-23	0	count	9.73134e-23	U87MG	trametinib
ENSG00000128789.20	PSMG2	24682	ENSG00000128789.20	OK	log(dose + 0.01)	0.0752021	0.0338319	2.2228	0.0264	0.102531	count	0.0610042	U87MG	trametinib
ENSG00000128789.20	PSMG2	24682	ENSG00000128789.20	OK	replicatereplicate_2	-0.410331	0.195669	-2.0971	0.0361	-0.550902	count	0.0808346	U87MG	trametinib
ENSG00000128791.11	TWSG1	31179	ENSG00000128791.11	OK	(Intercept)	-1.76875	0.167314	-10.5714	2.62e-25	0	count	9.4418e-25	U87MG	trametinib
ENSG00000128791.11	TWSG1	31179	ENSG00000128791.11	OK	log(dose + 0.01)	0.0761465	0.0296188	2.5709	0.0102	0.103985	count	0.0253263	U87MG	trametinib
ENSG00000128791.11	TWSG1	31179	ENSG00000128791.11	OK	replicatereplicate_2	-0.0966175	0.17828	-0.5419	0.588	-0.131307	count	0.734298	U87MG	trametinib
ENSG00000128805.14	ARHGAP22	105543	ENSG00000128805.14	OK	(Intercept)	-1.59058	0.172233	-9.235	7.8e-20	0	count	2.53345e-19	U87MG	trametinib
ENSG00000128805.14	ARHGAP22	105543	ENSG00000128805.14	OK	log(dose + 0.01)	-0.299848	0.0359506	-8.3406	1.56e-16	-0.409187	count	4.91536e-16	U87MG	trametinib
ENSG00000128805.14	ARHGAP22	105543	ENSG00000128805.14	OK	replicatereplicate_2	-0.346047	0.0961888	-3.5976	0.000331	-0.471608	count	0.000920746	U87MG	trametinib
ENSG00000128829.11	EIF2AK4	56024	ENSG00000128829.11	OK	(Intercept)	-1.33242	0.121265	-10.9877	3.83e-27	0	count	1.45931e-26	U87MG	trametinib
ENSG00000128829.11	EIF2AK4	56024	ENSG00000128829.11	OK	log(dose + 0.01)	0.0061661	0.0210151	0.2934	0.769	0.00857191	count	0.863975	U87MG	trametinib
ENSG00000128829.11	EIF2AK4	56024	ENSG00000128829.11	OK	replicatereplicate_2	0.109707	0.118991	0.922	0.357	0.152789	count	0.525273	U87MG	trametinib
ENSG00000128881.16	TTBK2	49220	ENSG00000128881.16	OK	(Intercept)	-1.46856	0.134807	-10.8938	1.01e-26	0	count	3.80096e-26	U87MG	trametinib
ENSG00000128881.16	TTBK2	49220	ENSG00000128881.16	OK	log(dose + 0.01)	0.0148842	0.0235453	0.6322	0.527	0.0205859	count	0.684075	U87MG	trametinib
ENSG00000128881.16	TTBK2	49220	ENSG00000128881.16	OK	replicatereplicate_2	0.0573945	0.133805	0.4289	0.668	0.0794495	count	0.794522	U87MG	trametinib
ENSG00000128891.15	CCDC32	21712	ENSG00000128891.15	OK	(Intercept)	-2.56466	0.232867	-11.0134	2.94e-27	0	count	1.12395e-26	U87MG	trametinib
ENSG00000128891.15	CCDC32	21712	ENSG00000128891.15	OK	log(dose + 0.01)	0.0249613	0.0377789	0.6607	0.509	0.0319151	count	0.669091	U87MG	trametinib
ENSG00000128891.15	CCDC32	21712	ENSG00000128891.15	OK	replicatereplicate_2	0.328256	0.23137	1.4188	0.156	0.426379	count	0.281323	U87MG	trametinib
ENSG00000128908.15	INO80	64635	ENSG00000128908.15	OK	(Intercept)	-1.16602	0.114452	-10.1878	1.13e-23	0	count	3.90415e-23	U87MG	trametinib
ENSG00000128908.15	INO80	64635	ENSG00000128908.15	OK	log(dose + 0.01)	-0.0262651	0.0207421	-1.2663	0.206	-0.0366992	count	0.349782	U87MG	trametinib
ENSG00000128908.15	INO80	64635	ENSG00000128908.15	OK	replicatereplicate_2	-0.0188247	0.108423	-0.1736	0.862	-0.0263061	count	0.921922	U87MG	trametinib
ENSG00000128915.11	ICE2	27693	ENSG00000128915.11	OK	(Intercept)	-2.76078	0.227693	-12.125	1.86e-32	0	count	8.3558e-32	U87MG	trametinib
ENSG00000128915.11	ICE2	27693	ENSG00000128915.11	OK	log(dose + 0.01)	-0.0826265	0.0406544	-2.0324	0.0423	-0.102337	count	0.0931198	U87MG	trametinib
ENSG00000128915.11	ICE2	27693	ENSG00000128915.11	OK	replicatereplicate_2	0.216569	0.199705	1.0844	0.278	0.273568	count	0.439058	U87MG	trametinib
ENSG00000128918.14	ALDH1A2	11928	ENSG00000128918.14	OK	(Intercept)	-4.84763	0.684572	-7.0813	2.12e-12	0	count	6.5162e-12	U87MG	trametinib
ENSG00000128918.14	ALDH1A2	11928	ENSG00000128918.14	OK	log(dose + 0.01)	-0.399913	0.142642	-2.8036	0.00511	-0.225882	count	0.0131444	U87MG	trametinib
ENSG00000128918.14	ALDH1A2	11928	ENSG00000128918.14	OK	replicatereplicate_2	0.0783724	0.313285	0.2502	0.802	0.0508082	count	0.885353	U87MG	trametinib
ENSG00000128923.10	MINDY2	43678	ENSG00000128923.10	OK	(Intercept)	-2.1126	0.165361	-12.7757	1.09e-35	0	count	5.39053e-35	U87MG	trametinib
ENSG00000128923.10	MINDY2	43678	ENSG00000128923.10	OK	log(dose + 0.01)	-0.0863404	0.0291831	-2.9586	0.00314	-0.11466	count	0.00823722	U87MG	trametinib
ENSG00000128923.10	MINDY2	43678	ENSG00000128923.10	OK	replicatereplicate_2	0.286259	0.144558	1.9802	0.0478	0.385289	count	0.103761	U87MG	trametinib
ENSG00000128928.8	IVD	34625	ENSG00000128928.8	OK	(Intercept)	-1.98429	0.165309	-12.0035	7.22e-32	0	count	3.19106e-31	U87MG	trametinib
ENSG00000128928.8	IVD	34625	ENSG00000128928.8	OK	log(dose + 0.01)	-0.0712526	0.0321003	-2.2197	0.0266	-0.0955892	count	0.0614198	U87MG	trametinib
ENSG00000128928.8	IVD	34625	ENSG00000128928.8	OK	replicatereplicate_2	-0.303334	0.147783	-2.0526	0.0403	-0.403363	count	0.0892127	U87MG	trametinib
ENSG00000128944.13	KNSTRN	14588	ENSG00000128944.13	OK	(Intercept)	-4.51925	0.564938	-7.9995	2.35e-15	0	count	7.34635e-15	U87MG	trametinib
ENSG00000128944.13	KNSTRN	14588	ENSG00000128944.13	OK	log(dose + 0.01)	-0.44056	0.119479	-3.6874	0.000234	-0.296565	count	0.000654703	U87MG	trametinib
ENSG00000128944.13	KNSTRN	14588	ENSG00000128944.13	OK	replicatereplicate_2	-0.108902	0.227995	-0.4777	0.633	-0.0797919	count	0.768833	U87MG	trametinib
ENSG00000128951.13	DUT	35818	ENSG00000128951.13	OK	(Intercept)	-2.38672	0.19983	-11.9438	1.4e-31	0	count	6.13777e-31	U87MG	trametinib
ENSG00000128951.13	DUT	35818	ENSG00000128951.13	OK	log(dose + 0.01)	-0.144221	0.0384666	-3.7493	0.000184	-0.186275	count	0.000516749	U87MG	trametinib
ENSG00000128951.13	DUT	35818	ENSG00000128951.13	OK	replicatereplicate_2	-0.0243462	0.157538	-0.1545	0.877	-0.0316402	count	0.9309	U87MG	trametinib
ENSG00000128973.12	CLN6	12814	ENSG00000128973.12	OK	(Intercept)	-3.56083	0.403871	-8.8168	2.96e-18	0	count	9.45359e-18	U87MG	trametinib
ENSG00000128973.12	CLN6	12814	ENSG00000128973.12	OK	log(dose + 0.01)	-0.198297	0.0829992	-2.3891	0.017	-0.205979	count	0.0407475	U87MG	trametinib
ENSG00000128973.12	CLN6	12814	ENSG00000128973.12	OK	replicatereplicate_2	-0.452636	0.283594	-1.5961	0.111	-0.452615	count	0.213255	U87MG	trametinib
ENSG00000128989.10	ARPP19	23581	ENSG00000128989.10	OK	(Intercept)	-2.51685	0.218234	-11.5328	1.23e-29	0	count	5.07806e-29	U87MG	trametinib
ENSG00000128989.10	ARPP19	23581	ENSG00000128989.10	OK	log(dose + 0.01)	0.0054707	0.0386367	0.1416	0.887	0.00702461	count	0.936476	U87MG	trametinib
ENSG00000128989.10	ARPP19	23581	ENSG00000128989.10	OK	replicatereplicate_2	0.0178804	0.214686	0.0833	0.934	0.0229748	count	0.96375	U87MG	trametinib
ENSG00000129003.15	VPS13C	93248	ENSG00000129003.15	OK	(Intercept)	-0.629198	0.0900534	-6.9869	4.08e-12	0	count	1.25215e-11	U87MG	trametinib
ENSG00000129003.15	VPS13C	93248	ENSG00000129003.15	OK	log(dose + 0.01)	0.003395	0.0157833	0.2151	0.83	0.0048079	count	0.903105	U87MG	trametinib
ENSG00000129003.15	VPS13C	93248	ENSG00000129003.15	OK	replicatereplicate_2	0.0671328	0.0882178	0.761	0.447	0.0951261	count	0.614165	U87MG	trametinib
ENSG00000129038.15	LOXL1	54462	ENSG00000129038.15	OK	(Intercept)	-0.825878	0.101314	-8.1517	7.08e-16	0	count	2.22067e-15	U87MG	trametinib
ENSG00000129038.15	LOXL1	54462	ENSG00000129038.15	OK	log(dose + 0.01)	0.0823232	0.0171046	4.8129	1.63e-06	0.116219	count	4.78151e-06	U87MG	trametinib
ENSG00000129038.15	LOXL1	54462	ENSG00000129038.15	OK	replicatereplicate_2	0.0818722	0.10704	0.7649	0.444	0.115582	count	0.611312	U87MG	trametinib
ENSG00000129071.9	MBD4	15931	ENSG00000129071.9	OK	(Intercept)	-2.47415	0.248762	-9.9458	1.15e-22	0	count	3.89291e-22	U87MG	trametinib
ENSG00000129071.9	MBD4	15931	ENSG00000129071.9	OK	log(dose + 0.01)	0.044868	0.0427925	1.0485	0.295	0.0579979	count	0.458246	U87MG	trametinib
ENSG00000129071.9	MBD4	15931	ENSG00000129071.9	OK	replicatereplicate_2	0.0637939	0.254549	0.2506	0.802	0.0825424	count	0.885353	U87MG	trametinib
ENSG00000129083.12	COPB1	66092	ENSG00000129083.12	OK	(Intercept)	-1.17711	0.114516	-10.279	4.68e-24	0	count	1.63015e-23	U87MG	trametinib
ENSG00000129083.12	COPB1	66092	ENSG00000129083.12	OK	log(dose + 0.01)	-0.0359996	0.0208578	-1.726	0.0845	-0.0502753	count	0.169797	U87MG	trametinib
ENSG00000129083.12	COPB1	66092	ENSG00000129083.12	OK	replicatereplicate_2	-0.0195081	0.107093	-0.1822	0.855	-0.0272513	count	0.917987	U87MG	trametinib
ENSG00000129084.17	PSMA1	34691	ENSG00000129084.17	OK	(Intercept)	-2.50177	0.246275	-10.1584	1.51e-23	0	count	5.20436e-23	U87MG	trametinib
ENSG00000129084.17	PSMA1	34691	ENSG00000129084.17	OK	log(dose + 0.01)	-0.200989	0.0502701	-3.9982	6.67e-05	-0.25545	count	0.000189849	U87MG	trametinib
ENSG00000129084.17	PSMA1	34691	ENSG00000129084.17	OK	replicatereplicate_2	-0.362332	0.172007	-2.1065	0.0353	-0.45579	count	0.0792248	U87MG	trametinib
ENSG00000129103.17	SUMF2	44796	ENSG00000129103.17	OK	(Intercept)	-1.81066	0.154245	-11.7389	1.33e-30	0	count	5.65807e-30	U87MG	trametinib
ENSG00000129103.17	SUMF2	44796	ENSG00000129103.17	OK	log(dose + 0.01)	-0.0633055	0.0286767	-2.2076	0.0274	-0.085908	count	0.0630846	U87MG	trametinib
ENSG00000129103.17	SUMF2	44796	ENSG00000129103.17	OK	replicatereplicate_2	-0.0561172	0.138858	-0.4041	0.686	-0.0761695	count	0.807427	U87MG	trametinib
ENSG00000129116.17	PALLD	87160	ENSG00000129116.17	OK	(Intercept)	0.0601913	0.0734753	0.8192	0.413	0	count	0.581187	U87MG	trametinib
ENSG00000129116.17	PALLD	87160	ENSG00000129116.17	OK	log(dose + 0.01)	0.199107	0.0118269	16.8351	9.37e-59	0.28482	count	6.796e-58	U87MG	trametinib
ENSG00000129116.17	PALLD	87160	ENSG00000129116.17	OK	replicatereplicate_2	0.205078	0.0822151	2.4944	0.0127	0.293368	count	0.0310669	U87MG	trametinib
ENSG00000129128.12	SPCS3	38048	ENSG00000129128.12	OK	(Intercept)	-1.97266	0.190937	-10.3315	2.8e-24	0	count	9.81077e-24	U87MG	trametinib
ENSG00000129128.12	SPCS3	38048	ENSG00000129128.12	OK	log(dose + 0.01)	-0.085031	0.0372931	-2.2801	0.0227	-0.114111	count	0.0531897	U87MG	trametinib
ENSG00000129128.12	SPCS3	38048	ENSG00000129128.12	OK	replicatereplicate_2	-0.308482	0.16683	-1.8491	0.0646	-0.410495	count	0.135083	U87MG	trametinib
ENSG00000129158.10	SERGEF	26265	ENSG00000129158.10	OK	(Intercept)	-1.95176	0.171098	-11.4073	4.72e-29	0	count	1.91287e-28	U87MG	trametinib
ENSG00000129158.10	SERGEF	26265	ENSG00000129158.10	OK	log(dose + 0.01)	0.0983802	0.028905	3.4036	0.000681	0.133013	count	0.00186785	U87MG	trametinib
ENSG00000129158.10	SERGEF	26265	ENSG00000129158.10	OK	replicatereplicate_2	0.0623079	0.183324	0.3399	0.734	0.0841473	count	0.840695	U87MG	trametinib
ENSG00000129187.14	DCTD	18891	ENSG00000129187.14	OK	(Intercept)	-2.8463	0.266897	-10.6644	1.03e-25	0	count	3.75325e-25	U87MG	trametinib
ENSG00000129187.14	DCTD	18891	ENSG00000129187.14	OK	log(dose + 0.01)	-0.0940281	0.0520424	-1.8068	0.071	-0.114905	count	0.146565	U87MG	trametinib
ENSG00000129187.14	DCTD	18891	ENSG00000129187.14	OK	replicatereplicate_2	-0.27229	0.229431	-1.1868	0.235	-0.32797	count	0.386412	U87MG	trametinib
ENSG00000129197.14	RPAIN	12256	ENSG00000129197.14	OK	(Intercept)	-3.11867	0.276856	-11.2646	2.14e-28	0	count	8.49751e-28	U87MG	trametinib
ENSG00000129197.14	RPAIN	12256	ENSG00000129197.14	OK	log(dose + 0.01)	-0.0033902	0.0491614	-0.069	0.945	-0.00398764	count	0.969977	U87MG	trametinib
ENSG00000129197.14	RPAIN	12256	ENSG00000129197.14	OK	replicatereplicate_2	0.0239611	0.269491	0.0889	0.929	0.0282545	count	0.961173	U87MG	trametinib
ENSG00000129226.13	CD68	22011	ENSG00000129226.13	OK	(Intercept)	-2.55613	0.224162	-11.4031	4.94e-29	0	count	2.00049e-28	U87MG	trametinib
ENSG00000129226.13	CD68	22011	ENSG00000129226.13	OK	log(dose + 0.01)	-0.0056427	0.0404545	-0.1395	0.889	-0.00720911	count	0.937702	U87MG	trametinib
ENSG00000129226.13	CD68	22011	ENSG00000129226.13	OK	replicatereplicate_2	-0.0465903	0.218179	-0.2135	0.831	-0.0593827	count	0.903636	U87MG	trametinib
ENSG00000129245.11	FXR2	13260	ENSG00000129245.11	OK	(Intercept)	-2.86731	0.285081	-10.0579	3.95e-23	0	count	1.34998e-22	U87MG	trametinib
ENSG00000129245.11	FXR2	13260	ENSG00000129245.11	OK	log(dose + 0.01)	-0.0161935	0.050122	-0.3231	0.747	-0.0198435	count	0.849695	U87MG	trametinib
ENSG00000129245.11	FXR2	13260	ENSG00000129245.11	OK	replicatereplicate_2	0.0993851	0.272717	0.3644	0.716	0.12282	count	0.828558	U87MG	trametinib
ENSG00000129250.11	KIF1C	27073	ENSG00000129250.11	OK	(Intercept)	-2.34065	0.20463	-11.4384	3.39e-29	0	count	1.3802e-28	U87MG	trametinib
ENSG00000129250.11	KIF1C	27073	ENSG00000129250.11	OK	log(dose + 0.01)	-0.0494007	0.0367175	-1.3454	0.179	-0.0644112	count	0.31354	U87MG	trametinib
ENSG00000129250.11	KIF1C	27073	ENSG00000129250.11	OK	replicatereplicate_2	0.0915069	0.187677	0.4876	0.626	0.120096	count	0.763196	U87MG	trametinib
ENSG00000129255.15	MPDU1	27321	ENSG00000129255.15	OK	(Intercept)	-2.83452	0.268952	-10.5391	3.61e-25	0	count	1.29594e-24	U87MG	trametinib
ENSG00000129255.15	MPDU1	27321	ENSG00000129255.15	OK	log(dose + 0.01)	-0.165949	0.0515281	-3.2206	0.0013	-0.202021	count	0.00350743	U87MG	trametinib
ENSG00000129255.15	MPDU1	27321	ENSG00000129255.15	OK	replicatereplicate_2	0.0864387	0.204894	0.4219	0.673	0.107221	count	0.798195	U87MG	trametinib
ENSG00000129292.20	PHF20L1	46720	ENSG00000129292.20	OK	(Intercept)	-1.54195	0.133652	-11.537	1.18e-29	0	count	4.87404e-29	U87MG	trametinib
ENSG00000129292.20	PHF20L1	46720	ENSG00000129292.20	OK	log(dose + 0.01)	0.0224198	0.0230455	0.9728	0.331	0.0309161	count	0.49759	U87MG	trametinib
ENSG00000129292.20	PHF20L1	46720	ENSG00000129292.20	OK	replicatereplicate_2	0.09611	0.133513	0.7199	0.472	0.132742	count	0.636622	U87MG	trametinib
ENSG00000129315.10	CCNT1	35708	ENSG00000129315.10	OK	(Intercept)	-2.40878	0.209733	-11.485	2.06e-29	0	count	8.44822e-29	U87MG	trametinib
ENSG00000129315.10	CCNT1	35708	ENSG00000129315.10	OK	log(dose + 0.01)	-0.144299	0.0404808	-3.5646	0.000375	-0.18594	count	0.00104093	U87MG	trametinib
ENSG00000129315.10	CCNT1	35708	ENSG00000129315.10	OK	replicatereplicate_2	-0.0433921	0.165215	-0.2626	0.793	-0.056213	count	0.879373	U87MG	trametinib
ENSG00000129317.14	PUS7L	32107	ENSG00000129317.14	OK	(Intercept)	-2.55575	0.218318	-11.7066	1.89e-30	0	count	8.00386e-30	U87MG	trametinib
ENSG00000129317.14	PUS7L	32107	ENSG00000129317.14	OK	log(dose + 0.01)	-0.145657	0.0417076	-3.4923	0.000492	-0.184553	count	0.00135924	U87MG	trametinib
ENSG00000129317.14	PUS7L	32107	ENSG00000129317.14	OK	replicatereplicate_2	0.0341084	0.172058	0.1982	0.843	0.0436769	count	0.910789	U87MG	trametinib
ENSG00000129347.19	KRI1	21442	ENSG00000129347.19	OK	(Intercept)	-3.22266	0.299815	-10.7488	4.4e-26	0	count	1.62183e-25	U87MG	trametinib
ENSG00000129347.19	KRI1	21442	ENSG00000129347.19	OK	log(dose + 0.01)	-0.19121	0.0590856	-3.2362	0.00124	-0.216128	count	0.00335013	U87MG	trametinib
ENSG00000129347.19	KRI1	21442	ENSG00000129347.19	OK	replicatereplicate_2	-0.0437559	0.216074	-0.2025	0.84	-0.0502394	count	0.908826	U87MG	trametinib
ENSG00000129351.17	ILF3	56696	ENSG00000129351.17	OK	(Intercept)	-1.73544	0.146715	-11.8287	4.97e-31	0	count	2.14021e-30	U87MG	trametinib
ENSG00000129351.17	ILF3	56696	ENSG00000129351.17	OK	log(dose + 0.01)	-0.115864	0.0278064	-4.1668	3.25e-05	-0.157676	count	9.3257e-05	U87MG	trametinib
ENSG00000129351.17	ILF3	56696	ENSG00000129351.17	OK	replicatereplicate_2	-0.0130836	0.121557	-0.1076	0.914	-0.0178563	count	0.952845	U87MG	trametinib
ENSG00000129515.18	SNX6	34335	ENSG00000129515.18	OK	(Intercept)	-1.88021	0.166305	-11.3058	1.39e-28	0	count	5.55404e-28	U87MG	trametinib
ENSG00000129515.18	SNX6	34335	ENSG00000129515.18	OK	log(dose + 0.01)	0.0020412	0.0291039	0.0701	0.944	0.00276385	count	0.969416	U87MG	trametinib
ENSG00000129515.18	SNX6	34335	ENSG00000129515.18	OK	replicatereplicate_2	0.0767538	0.162613	0.472	0.637	0.10416	count	0.771624	U87MG	trametinib
ENSG00000129534.13	MIS18BP1	20667	ENSG00000129534.13	OK	(Intercept)	-3.4478	0.340143	-10.1363	1.86e-23	0	count	6.39621e-23	U87MG	trametinib
ENSG00000129534.13	MIS18BP1	20667	ENSG00000129534.13	OK	log(dose + 0.01)	-0.24876	0.069367	-3.5862	0.000346	-0.264591	count	0.000961807	U87MG	trametinib
ENSG00000129534.13	MIS18BP1	20667	ENSG00000129534.13	OK	replicatereplicate_2	-0.185921	0.215461	-0.8629	0.388	-0.1994	count	0.5563	U87MG	trametinib
ENSG00000129559.12	NEDD8	14960	ENSG00000129559.12	OK	(Intercept)	-2.67589	0.249492	-10.7254	5.58e-26	0	count	2.05017e-25	U87MG	trametinib
ENSG00000129559.12	NEDD8	14960	ENSG00000129559.12	OK	log(dose + 0.01)	-0.0708513	0.0464181	-1.5264	0.127	-0.0888445	count	0.238254	U87MG	trametinib
ENSG00000129559.12	NEDD8	14960	ENSG00000129559.12	OK	replicatereplicate_2	-0.0388904	0.222052	-0.1751	0.861	-0.0488689	count	0.921323	U87MG	trametinib
ENSG00000129562.10	DAD1	36420	ENSG00000129562.10	OK	(Intercept)	-1.80052	0.168969	-10.6559	1.12e-25	0	count	4.07678e-25	U87MG	trametinib
ENSG00000129562.10	DAD1	36420	ENSG00000129562.10	OK	log(dose + 0.01)	-0.0712911	0.0337507	-2.1123	0.0348	-0.0967797	count	0.0782265	U87MG	trametinib
ENSG00000129562.10	DAD1	36420	ENSG00000129562.10	OK	replicatereplicate_2	-0.510223	0.152565	-3.3443	0.000844	-0.682301	count	0.00230363	U87MG	trametinib
ENSG00000129625.12	REEP5	52521	ENSG00000129625.12	OK	(Intercept)	-0.732681	0.103115	-7.1055	1.79e-12	0	count	5.50508e-12	U87MG	trametinib
ENSG00000129625.12	REEP5	52521	ENSG00000129625.12	OK	log(dose + 0.01)	0.114392	0.0184181	6.2108	6.68e-10	0.16185	count	2.02343e-09	U87MG	trametinib
ENSG00000129625.12	REEP5	52521	ENSG00000129625.12	OK	replicatereplicate_2	-0.161379	0.114197	-1.4132	0.158	-0.22768	count	0.284192	U87MG	trametinib
ENSG00000129636.12	ITFG1	69561	ENSG00000129636.12	OK	(Intercept)	-0.846134	0.0986089	-8.5807	2.16e-17	0	count	6.84856e-17	U87MG	trametinib
ENSG00000129636.12	ITFG1	69561	ENSG00000129636.12	OK	log(dose + 0.01)	0.0740067	0.0166285	4.4506	9.14e-06	0.104423	count	2.65141e-05	U87MG	trametinib
ENSG00000129636.12	ITFG1	69561	ENSG00000129636.12	OK	replicatereplicate_2	0.0968064	0.103368	0.9365	0.349	0.136627	count	0.516828	U87MG	trametinib
ENSG00000129657.14	SEC14L1	28047	ENSG00000129657.14	OK	(Intercept)	-1.98243	0.178661	-11.0961	1.25e-27	0	count	4.83676e-27	U87MG	trametinib
ENSG00000129657.14	SEC14L1	28047	ENSG00000129657.14	OK	log(dose + 0.01)	0.0434292	0.0313689	1.3845	0.166	0.0584988	count	0.29548	U87MG	trametinib
ENSG00000129657.14	SEC14L1	28047	ENSG00000129657.14	OK	replicatereplicate_2	-0.0179991	0.183434	-0.0981	0.922	-0.0241947	count	0.957178	U87MG	trametinib
ENSG00000129667.12	RHBDF2	22088	ENSG00000129667.12	OK	(Intercept)	-4.43512	0.555586	-7.9828	2.68e-15	0	count	8.37406e-15	U87MG	trametinib
ENSG00000129667.12	RHBDF2	22088	ENSG00000129667.12	OK	log(dose + 0.01)	-0.471391	0.116987	-4.0294	5.85e-05	-0.328931	count	0.00016674	U87MG	trametinib
ENSG00000129667.12	RHBDF2	22088	ENSG00000129667.12	OK	replicatereplicate_2	0.141186	0.215372	0.6555	0.512	0.114035	count	0.671543	U87MG	trametinib
ENSG00000129675.15	ARHGEF6	20921	ENSG00000129675.15	OK	(Intercept)	-2.43757	0.213277	-11.4291	3.74e-29	0	count	1.52085e-28	U87MG	trametinib
ENSG00000129675.15	ARHGEF6	20921	ENSG00000129675.15	OK	log(dose + 0.01)	0.0798839	0.0349206	2.2876	0.0223	0.103828	count	0.0523268	U87MG	trametinib
ENSG00000129675.15	ARHGEF6	20921	ENSG00000129675.15	OK	replicatereplicate_2	0.19658	0.223202	0.8807	0.379	0.256918	count	0.547492	U87MG	trametinib
ENSG00000129680.15	MAP7D3	22067	ENSG00000129680.15	OK	(Intercept)	-2.97282	0.254608	-11.6761	2.63e-30	0	count	1.10975e-29	U87MG	trametinib
ENSG00000129680.15	MAP7D3	22067	ENSG00000129680.15	OK	log(dose + 0.01)	-0.0448318	0.0423306	-1.0591	0.29	-0.0539028	count	0.452779	U87MG	trametinib
ENSG00000129680.15	MAP7D3	22067	ENSG00000129680.15	OK	replicatereplicate_2	0.418335	0.235339	1.7776	0.0757	0.520547	count	0.154677	U87MG	trametinib
ENSG00000129682.15	FGF13	62560	ENSG00000129682.15	OK	(Intercept)	-1.09811	0.124455	-8.8233	2.8e-18	0	count	8.94542e-18	U87MG	trametinib
ENSG00000129682.15	FGF13	62560	ENSG00000129682.15	OK	log(dose + 0.01)	0.0886165	0.0185049	4.7888	1.83e-06	0.12428	count	5.36304e-06	U87MG	trametinib
ENSG00000129682.15	FGF13	62560	ENSG00000129682.15	OK	replicatereplicate_2	0.503805	0.128928	3.9076	9.7e-05	0.710118	count	0.000274771	U87MG	trametinib
ENSG00000129691.15	ASH2L	25222	ENSG00000129691.15	OK	(Intercept)	-2.50698	0.218155	-11.4917	1.92e-29	0	count	7.8805e-29	U87MG	trametinib
ENSG00000129691.15	ASH2L	25222	ENSG00000129691.15	OK	log(dose + 0.01)	-0.0597349	0.0406835	-1.4683	0.142	-0.0765077	count	0.260759	U87MG	trametinib
ENSG00000129691.15	ASH2L	25222	ENSG00000129691.15	OK	replicatereplicate_2	-0.0832743	0.197504	-0.4216	0.673	-0.106514	count	0.798195	U87MG	trametinib
ENSG00000129810.14	SGO1	10872	ENSG00000129810.14	OK	(Intercept)	-5.38224	0.744117	-7.2331	7.24e-13	0	count	2.23093e-12	U87MG	trametinib
ENSG00000129810.14	SGO1	10872	ENSG00000129810.14	OK	log(dose + 0.01)	-0.478214	0.155765	-3.0701	0.00218	-0.18396	count	0.00579009	U87MG	trametinib
ENSG00000129810.14	SGO1	10872	ENSG00000129810.14	OK	replicatereplicate_2	0.318459	0.293221	1.0861	0.278	0.161061	count	0.439058	U87MG	trametinib
ENSG00000129911.8	KLF16	10118	ENSG00000129911.8	OK	(Intercept)	-4.04861	0.491254	-8.2414	3.46e-16	0	count	1.08778e-15	U87MG	trametinib
ENSG00000129911.8	KLF16	10118	ENSG00000129911.8	OK	log(dose + 0.01)	-0.245194	0.0997739	-2.4575	0.0141	-0.214611	count	0.0342501	U87MG	trametinib
ENSG00000129911.8	KLF16	10118	ENSG00000129911.8	OK	replicatereplicate_2	-0.149514	0.31436	-0.4756	0.634	-0.13333	count	0.769472	U87MG	trametinib
ENSG00000129925.10	TMEM8A	8651	ENSG00000129925.10	OK	(Intercept)	-3.23787	0.384573	-8.4194	8.18e-17	0	count	2.58332e-16	U87MG	trametinib
ENSG00000129925.10	TMEM8A	8651	ENSG00000129925.10	OK	log(dose + 0.01)	0.134596	0.054709	2.4602	0.014	0.15681	count	0.0340253	U87MG	trametinib
ENSG00000129925.10	TMEM8A	8651	ENSG00000129925.10	OK	replicatereplicate_2	0.582943	0.406538	1.4339	0.152	0.705424	count	0.275627	U87MG	trametinib
ENSG00000129933.20	MAU2	34526	ENSG00000129933.20	OK	(Intercept)	-1.81131	0.164378	-11.0192	2.77e-27	0	count	1.05972e-26	U87MG	trametinib
ENSG00000129933.20	MAU2	34526	ENSG00000129933.20	OK	log(dose + 0.01)	0.0356951	0.0287132	1.2432	0.214	0.0485774	count	0.360102	U87MG	trametinib
ENSG00000129933.20	MAU2	34526	ENSG00000129933.20	OK	replicatereplicate_2	0.0167773	0.167109	0.1004	0.92	0.02282	count	0.956088	U87MG	trametinib
ENSG00000130005.12	GAMT	6916	ENSG00000130005.12	OK	(Intercept)	-4.94512	0.696475	-7.1002	1.85e-12	0	count	5.68874e-12	U87MG	trametinib
ENSG00000130005.12	GAMT	6916	ENSG00000130005.12	OK	log(dose + 0.01)	-0.300335	0.141198	-2.127	0.0336	-0.164685	count	0.0757966	U87MG	trametinib
ENSG00000130005.12	GAMT	6916	ENSG00000130005.12	OK	replicatereplicate_2	0.0886997	0.402989	0.2201	0.826	0.0545964	count	0.90071	U87MG	trametinib
ENSG00000130021.13	PUDP	11191	ENSG00000130021.13	OK	(Intercept)	-4.08161	0.444466	-9.1832	1.23e-19	0	count	3.98694e-19	U87MG	trametinib
ENSG00000130021.13	PUDP	11191	ENSG00000130021.13	OK	log(dose + 0.01)	-0.128229	0.0781131	-1.6416	0.101	-0.113374	count	0.197198	U87MG	trametinib
ENSG00000130021.13	PUDP	11191	ENSG00000130021.13	OK	replicatereplicate_2	0.455033	0.368946	1.2333	0.218	0.445576	count	0.365355	U87MG	trametinib
ENSG00000130066.16	SAT1	25056	ENSG00000130066.16	OK	(Intercept)	-1.35671	0.163806	-8.2824	2.49e-16	0	count	7.83635e-16	U87MG	trametinib
ENSG00000130066.16	SAT1	25056	ENSG00000130066.16	OK	log(dose + 0.01)	0.19135	0.0285648	6.6988	2.89e-11	0.266637	count	8.82444e-11	U87MG	trametinib
ENSG00000130066.16	SAT1	25056	ENSG00000130066.16	OK	replicatereplicate_2	-0.0602323	0.188174	-0.3201	0.749	-0.0835525	count	0.851084	U87MG	trametinib
ENSG00000130147.15	SH3BP4	41099	ENSG00000130147.15	OK	(Intercept)	-1.54514	0.13756	-11.2324	3e-28	0	count	1.18432e-27	U87MG	trametinib
ENSG00000130147.15	SH3BP4	41099	ENSG00000130147.15	OK	log(dose + 0.01)	0.0021054	0.0255874	0.0823	0.934	0.00290155	count	0.96375	U87MG	trametinib
ENSG00000130147.15	SH3BP4	41099	ENSG00000130147.15	OK	replicatereplicate_2	-0.212682	0.136325	-1.5601	0.119	-0.291604	count	0.225925	U87MG	trametinib
ENSG00000130150.11	MOSPD2	15193	ENSG00000130150.11	OK	(Intercept)	-3.42579	0.309651	-11.0634	1.75e-27	0	count	6.73623e-27	U87MG	trametinib
ENSG00000130150.11	MOSPD2	15193	ENSG00000130150.11	OK	log(dose + 0.01)	-0.0015485	0.0536481	-0.0289	0.977	-0.00170834	count	0.987958	U87MG	trametinib
ENSG00000130150.11	MOSPD2	15193	ENSG00000130150.11	OK	replicatereplicate_2	0.128542	0.301084	0.4269	0.669	0.143932	count	0.795222	U87MG	trametinib
ENSG00000130158.13	DOCK6	19226	ENSG00000130158.13	OK	(Intercept)	-3.3544	0.284374	-11.7957	7.13e-31	0	count	3.05832e-30	U87MG	trametinib
ENSG00000130158.13	DOCK6	19226	ENSG00000130158.13	OK	log(dose + 0.01)	-0.0567807	0.0470142	-1.2077	0.227	-0.0632786	count	0.376792	U87MG	trametinib
ENSG00000130158.13	DOCK6	19226	ENSG00000130158.13	OK	replicatereplicate_2	0.47867	0.259578	1.844	0.0654	0.56295	count	0.136503	U87MG	trametinib
ENSG00000130159.13	ECSIT	16617	ENSG00000130159.13	OK	(Intercept)	-3.05826	0.299387	-10.2151	8.7e-24	0	count	3.01257e-23	U87MG	trametinib
ENSG00000130159.13	ECSIT	16617	ENSG00000130159.13	OK	log(dose + 0.01)	-0.175163	0.0587937	-2.9793	0.00293	-0.205023	count	0.00770803	U87MG	trametinib
ENSG00000130159.13	ECSIT	16617	ENSG00000130159.13	OK	replicatereplicate_2	-0.0712157	0.222349	-0.3203	0.749	-0.0841702	count	0.851084	U87MG	trametinib
ENSG00000130164.13	LDLR	84829	ENSG00000130164.13	OK	(Intercept)	-1.56809	0.128726	-12.1816	9.87e-33	0	count	4.46888e-32	U87MG	trametinib
ENSG00000130164.13	LDLR	84829	ENSG00000130164.13	OK	log(dose + 0.01)	-0.217097	0.0247442	-8.7737	4.28e-18	-0.29728	count	1.36512e-17	U87MG	trametinib
ENSG00000130164.13	LDLR	84829	ENSG00000130164.13	OK	replicatereplicate_2	0.259127	0.0903315	2.8686	0.00418	0.358686	count	0.0108403	U87MG	trametinib
ENSG00000130165.10	ELOF1	12207	ENSG00000130165.10	OK	(Intercept)	-3.64008	0.363235	-10.0213	5.61e-23	0	count	1.91064e-22	U87MG	trametinib
ENSG00000130165.10	ELOF1	12207	ENSG00000130165.10	OK	log(dose + 0.01)	-0.165581	0.0679067	-2.4384	0.0149	-0.168938	count	0.036055	U87MG	trametinib
ENSG00000130165.10	ELOF1	12207	ENSG00000130165.10	OK	replicatereplicate_2	0.250658	0.279916	0.8955	0.371	0.270573	count	0.539615	U87MG	trametinib
ENSG00000130175.9	PRKCSH	90121	ENSG00000130175.9	OK	(Intercept)	-0.461555	0.0829996	-5.5609	3.13e-08	0	count	9.35319e-08	U87MG	trametinib
ENSG00000130175.9	PRKCSH	90121	ENSG00000130175.9	OK	log(dose + 0.01)	0.0222224	0.0154059	1.4425	0.149	0.0315649	count	0.271184	U87MG	trametinib
ENSG00000130175.9	PRKCSH	90121	ENSG00000130175.9	OK	replicatereplicate_2	-0.237352	0.0844749	-2.8097	0.00502	-0.336404	count	0.0129241	U87MG	trametinib
ENSG00000130177.14	CDC16	37697	ENSG00000130177.14	OK	(Intercept)	-1.79822	0.160692	-11.1905	4.66e-28	0	count	1.82838e-27	U87MG	trametinib
ENSG00000130177.14	CDC16	37697	ENSG00000130177.14	OK	log(dose + 0.01)	0.0006166	0.0291301	0.0212	0.983	0.00083892	count	0.991007	U87MG	trametinib
ENSG00000130177.14	CDC16	37697	ENSG00000130177.14	OK	replicatereplicate_2	-0.0814542	0.157845	-0.516	0.606	-0.110558	count	0.748159	U87MG	trametinib
ENSG00000130202.9	NECTIN2	46072	ENSG00000130202.9	OK	(Intercept)	-1.79838	0.145701	-12.3429	1.59e-33	0	count	7.36515e-33	U87MG	trametinib
ENSG00000130202.9	NECTIN2	46072	ENSG00000130202.9	OK	log(dose + 0.01)	-0.0369787	0.0256557	-1.4413	0.15	-0.0502568	count	0.272688	U87MG	trametinib
ENSG00000130202.9	NECTIN2	46072	ENSG00000130202.9	OK	replicatereplicate_2	0.146832	0.13577	1.0815	0.28	0.200568	count	0.441316	U87MG	trametinib
ENSG00000130204.12	TOMM40	19525	ENSG00000130204.12	OK	(Intercept)	-3.37107	0.336487	-10.0184	5.76e-23	0	count	1.96132e-22	U87MG	trametinib
ENSG00000130204.12	TOMM40	19525	ENSG00000130204.12	OK	log(dose + 0.01)	-0.248816	0.0685667	-3.6288	0.000294	-0.26988	count	0.000819613	U87MG	trametinib
ENSG00000130204.12	TOMM40	19525	ENSG00000130204.12	OK	replicatereplicate_2	-0.175854	0.213245	-0.8247	0.41	-0.192483	count	0.578219	U87MG	trametinib
ENSG00000130227.16	XPO7	36803	ENSG00000130227.16	OK	(Intercept)	-2.3147	0.187344	-12.3554	1.38e-33	0	count	6.40212e-33	U87MG	trametinib
ENSG00000130227.16	XPO7	36803	ENSG00000130227.16	OK	log(dose + 0.01)	-0.0651353	0.0337327	-1.9309	0.0537	-0.085073	count	0.114978	U87MG	trametinib
ENSG00000130227.16	XPO7	36803	ENSG00000130227.16	OK	replicatereplicate_2	0.11979	0.16816	0.7124	0.476	0.157772	count	0.640275	U87MG	trametinib
ENSG00000130254.11	SAFB2	21067	ENSG00000130254.11	OK	(Intercept)	-3.04281	0.276446	-11.0069	3.14e-27	0	count	1.19918e-26	U87MG	trametinib
ENSG00000130254.11	SAFB2	21067	ENSG00000130254.11	OK	log(dose + 0.01)	-0.11578	0.0498615	-2.322	0.0204	-0.136667	count	0.0482284	U87MG	trametinib
ENSG00000130254.11	SAFB2	21067	ENSG00000130254.11	OK	replicatereplicate_2	0.2763	0.231423	1.1939	0.233	0.336956	count	0.384058	U87MG	trametinib
ENSG00000130255.12	RPL36	29761	ENSG00000130255.12	OK	(Intercept)	-2.70122	0.21838	-12.3693	1.18e-33	0	count	5.48541e-33	U87MG	trametinib
ENSG00000130255.12	RPL36	29761	ENSG00000130255.12	OK	log(dose + 0.01)	-0.151626	0.039874	-3.8026	0.000148	-0.188444	count	0.000416798	U87MG	trametinib
ENSG00000130255.12	RPL36	29761	ENSG00000130255.12	OK	replicatereplicate_2	0.340098	0.173421	1.9611	0.05	0.435694	count	0.10795	U87MG	trametinib
ENSG00000130304.16	SLC27A1	33230	ENSG00000130304.16	OK	(Intercept)	-1.93038	0.166918	-11.5648	8.74e-30	0	count	3.62647e-29	U87MG	trametinib
ENSG00000130304.16	SLC27A1	33230	ENSG00000130304.16	OK	log(dose + 0.01)	0.0186366	0.0284351	0.6554	0.512	0.0251684	count	0.671543	U87MG	trametinib
ENSG00000130304.16	SLC27A1	33230	ENSG00000130304.16	OK	replicatereplicate_2	0.153607	0.165725	0.9269	0.354	0.208301	count	0.522104	U87MG	trametinib
ENSG00000130309.10	COLGALT1	51740	ENSG00000130309.10	OK	(Intercept)	-1.38493	0.129554	-10.69	7.97e-26	0	count	2.91551e-25	U87MG	trametinib
ENSG00000130309.10	COLGALT1	51740	ENSG00000130309.10	OK	log(dose + 0.01)	-0.0123544	0.0237322	-0.5206	0.603	-0.0171349	count	0.745874	U87MG	trametinib
ENSG00000130309.10	COLGALT1	51740	ENSG00000130309.10	OK	replicatereplicate_2	-0.104885	0.125333	-0.8368	0.403	-0.145202	count	0.571173	U87MG	trametinib
ENSG00000130311.10	DDA1	13147	ENSG00000130311.10	OK	(Intercept)	-2.87881	0.244784	-11.7606	1.05e-30	0	count	4.47901e-30	U87MG	trametinib
ENSG00000130311.10	DDA1	13147	ENSG00000130311.10	OK	log(dose + 0.01)	-0.011343	0.0446334	-0.2541	0.799	-0.0138806	count	0.883398	U87MG	trametinib
ENSG00000130311.10	DDA1	13147	ENSG00000130311.10	OK	replicatereplicate_2	-0.0840383	0.236912	-0.3547	0.723	-0.102261	count	0.833094	U87MG	trametinib
ENSG00000130313.6	PGLS	20650	ENSG00000130313.6	OK	(Intercept)	-2.597	0.22289	-11.6515	3.43e-30	0	count	1.44278e-29	U87MG	trametinib
ENSG00000130313.6	PGLS	20650	ENSG00000130313.6	OK	log(dose + 0.01)	-0.0649202	0.0409692	-1.5846	0.113	-0.0822531	count	0.216474	U87MG	trametinib
ENSG00000130313.6	PGLS	20650	ENSG00000130313.6	OK	replicatereplicate_2	0.0113015	0.200087	0.0565	0.955	0.0143846	count	0.975961	U87MG	trametinib
ENSG00000130332.14	7	10291	ENSG00000130332.14	OK	(Intercept)	-3.19991	0.301133	-10.6263	1.51e-25	0	count	5.47459e-25	U87MG	trametinib
ENSG00000130332.14	7	10291	ENSG00000130332.14	OK	log(dose + 0.01)	-0.0151229	0.0576014	-0.2625	0.793	-0.0174938	count	0.879373	U87MG	trametinib
ENSG00000130332.14	7	10291	ENSG00000130332.14	OK	replicatereplicate_2	-0.333315	0.293798	-1.1345	0.257	-0.372617	count	0.414061	U87MG	trametinib
ENSG00000130338.12	TULP4	52200	ENSG00000130338.12	OK	(Intercept)	-1.23632	0.119095	-10.3809	1.73e-24	0	count	6.09605e-24	U87MG	trametinib
ENSG00000130338.12	TULP4	52200	ENSG00000130338.12	OK	log(dose + 0.01)	0.0575498	0.0216355	2.66	0.00789	0.0803389	count	0.0198662	U87MG	trametinib
ENSG00000130338.12	TULP4	52200	ENSG00000130338.12	OK	replicatereplicate_2	-0.186168	0.125578	-1.4825	0.138	-0.258792	count	0.254786	U87MG	trametinib
ENSG00000130340.15	SNX9	110919	ENSG00000130340.15	OK	(Intercept)	-0.713316	0.102775	-6.9406	5.62e-12	0	count	1.72283e-11	U87MG	trametinib
ENSG00000130340.15	SNX9	110919	ENSG00000130340.15	OK	log(dose + 0.01)	-0.0862923	0.019029	-4.5348	6.19e-06	-0.121895	count	1.80058e-05	U87MG	trametinib
ENSG00000130340.15	SNX9	110919	ENSG00000130340.15	OK	replicatereplicate_2	0.0345344	0.0893676	0.3864	0.699	0.0488429	count	0.816567	U87MG	trametinib
ENSG00000130347.12	RTN4IP1	14570	ENSG00000130347.12	OK	(Intercept)	-3.09456	0.292892	-10.5655	2.77e-25	0	count	9.97378e-25	U87MG	trametinib
ENSG00000130347.12	RTN4IP1	14570	ENSG00000130347.12	OK	log(dose + 0.01)	-0.090973	0.0546693	-1.6641	0.0963	-0.106609	count	0.189641	U87MG	trametinib
ENSG00000130347.12	RTN4IP1	14570	ENSG00000130347.12	OK	replicatereplicate_2	0.0022466	0.252756	0.0089	0.993	0.00265554	count	0.995969	U87MG	trametinib
ENSG00000130348.11	QRSL1	22522	ENSG00000130348.11	OK	(Intercept)	-2.66066	0.235835	-11.2819	1.78e-28	0	count	7.08367e-28	U87MG	trametinib
ENSG00000130348.11	QRSL1	22522	ENSG00000130348.11	OK	log(dose + 0.01)	-0.0401889	0.0427246	-0.9407	0.347	-0.050595	count	0.514616	U87MG	trametinib
ENSG00000130348.11	QRSL1	22522	ENSG00000130348.11	OK	replicatereplicate_2	0.0185676	0.219153	0.0847	0.932	0.023462	count	0.962782	U87MG	trametinib
ENSG00000130349.9	C6orf203	11358	ENSG00000130349.9	OK	(Intercept)	-3.48606	0.368032	-9.4722	9.28e-21	0	count	3.0473e-20	U87MG	trametinib
ENSG00000130349.9	C6orf203	11358	ENSG00000130349.9	OK	log(dose + 0.01)	-0.119327	0.0703954	-1.6951	0.0902	-0.127829	count	0.179433	U87MG	trametinib
ENSG00000130349.9	C6orf203	11358	ENSG00000130349.9	OK	replicatereplicate_2	-0.0625559	0.302836	-0.2066	0.836	-0.0675026	count	0.906496	U87MG	trametinib
ENSG00000130363.11	RSPH3	25317	ENSG00000130363.11	OK	(Intercept)	-2.21003	0.212558	-10.3973	1.47e-24	0	count	5.19024e-24	U87MG	trametinib
ENSG00000130363.11	RSPH3	25317	ENSG00000130363.11	OK	log(dose + 0.01)	0.0431763	0.0354755	1.2171	0.224	0.057188	count	0.372852	U87MG	trametinib
ENSG00000130363.11	RSPH3	25317	ENSG00000130363.11	OK	replicatereplicate_2	0.185092	0.215837	0.8576	0.391	0.24652	count	0.55927	U87MG	trametinib
ENSG00000130382.8	MLLT1	15620	ENSG00000130382.8	OK	(Intercept)	-2.49001	0.247847	-10.0465	4.41e-23	0	count	1.50541e-22	U87MG	trametinib
ENSG00000130382.8	MLLT1	15620	ENSG00000130382.8	OK	log(dose + 0.01)	0.0131765	0.0453793	0.2904	0.772	0.0169756	count	0.866041	U87MG	trametinib
ENSG00000130382.8	MLLT1	15620	ENSG00000130382.8	OK	replicatereplicate_2	-0.154328	0.248149	-0.6219	0.534	-0.196966	count	0.690001	U87MG	trametinib
ENSG00000130396.20	AFDN	41334	ENSG00000130396.20	OK	(Intercept)	-2.00503	0.159369	-12.5811	1.04e-34	0	count	4.98879e-34	U87MG	trametinib
ENSG00000130396.20	AFDN	41334	ENSG00000130396.20	OK	log(dose + 0.01)	-0.0664481	0.0289641	-2.2942	0.0219	-0.0890284	count	0.0514698	U87MG	trametinib
ENSG00000130396.20	AFDN	41334	ENSG00000130396.20	OK	replicatereplicate_2	0.0758289	0.142753	0.5312	0.595	0.102097	count	0.739752	U87MG	trametinib
ENSG00000130402.11	ACTN4	144746	ENSG00000130402.11	OK	(Intercept)	0.257645	0.0615857	4.1835	3.02e-05	0	count	8.67142e-05	U87MG	trametinib
ENSG00000130402.11	ACTN4	144746	ENSG00000130402.11	OK	log(dose + 0.01)	-0.011786	0.0114369	-1.0305	0.303	-0.0168724	count	0.467061	U87MG	trametinib
ENSG00000130402.11	ACTN4	144746	ENSG00000130402.11	OK	replicatereplicate_2	-0.176378	0.059819	-2.9485	0.00324	-0.252327	count	0.00848827	U87MG	trametinib
ENSG00000130413.15	STK33	41127	ENSG00000130413.15	OK	(Intercept)	-1.59772	0.15656	-10.2052	9.58e-24	0	count	3.31422e-23	U87MG	trametinib
ENSG00000130413.15	STK33	41127	ENSG00000130413.15	OK	log(dose + 0.01)	0.0669646	0.0262696	2.5491	0.0109	0.0922024	count	0.0269566	U87MG	trametinib
ENSG00000130413.15	STK33	41127	ENSG00000130413.15	OK	replicatereplicate_2	0.125374	0.162851	0.7699	0.441	0.172849	count	0.608697	U87MG	trametinib
ENSG00000130414.11	NDUFA10	26950	ENSG00000130414.11	OK	(Intercept)	-2.52729	0.218284	-11.578	7.59e-30	0	count	3.1562e-29	U87MG	trametinib
ENSG00000130414.11	NDUFA10	26950	ENSG00000130414.11	OK	log(dose + 0.01)	-0.0650475	0.0386276	-1.684	0.0924	-0.0830952	count	0.18309	U87MG	trametinib
ENSG00000130414.11	NDUFA10	26950	ENSG00000130414.11	OK	replicatereplicate_2	0.205144	0.196125	1.046	0.296	0.265876	count	0.459367	U87MG	trametinib
ENSG00000130429.12	ARPC1B	22869	ENSG00000130429.12	OK	(Intercept)	-2.78213	0.242442	-11.4754	2.28e-29	0	count	9.33714e-29	U87MG	trametinib
ENSG00000130429.12	ARPC1B	22869	ENSG00000130429.12	OK	log(dose + 0.01)	-0.13778	0.0463709	-2.9713	0.00301	-0.169437	count	0.0079098	U87MG	trametinib
ENSG00000130429.12	ARPC1B	22869	ENSG00000130429.12	OK	replicatereplicate_2	-0.0011615	0.193492	-0.006	0.995	-0.00144254	count	0.996982	U87MG	trametinib
ENSG00000130449.5	ZSWIM6	113890	ENSG00000130449.5	OK	(Intercept)	-0.402504	0.0788649	-5.1037	3.72e-07	0	count	1.09983e-06	U87MG	trametinib
ENSG00000130449.5	ZSWIM6	113890	ENSG00000130449.5	OK	log(dose + 0.01)	-0.0164345	0.0141087	-1.1648	0.244	-0.0233578	count	0.397862	U87MG	trametinib
ENSG00000130449.5	ZSWIM6	113890	ENSG00000130449.5	OK	replicatereplicate_2	0.0198567	0.0755715	0.2628	0.793	0.0282291	count	0.879373	U87MG	trametinib
ENSG00000130479.10	MAP1S	13967	ENSG00000130479.10	OK	(Intercept)	-4.16405	0.476668	-8.7357	5.89e-18	0	count	1.87655e-17	U87MG	trametinib
ENSG00000130479.10	MAP1S	13967	ENSG00000130479.10	OK	log(dose + 0.01)	-0.303495	0.0991562	-3.0608	0.00224	-0.250323	count	0.00594458	U87MG	trametinib
ENSG00000130479.10	MAP1S	13967	ENSG00000130479.10	OK	replicatereplicate_2	-0.272656	0.264974	-1.029	0.304	-0.226378	count	0.468172	U87MG	trametinib
ENSG00000130511.15	SSBP4	17698	ENSG00000130511.15	OK	(Intercept)	-2.27727	0.218323	-10.4307	1.06e-24	0	count	3.7562e-24	U87MG	trametinib
ENSG00000130511.15	SSBP4	17698	ENSG00000130511.15	OK	log(dose + 0.01)	0.0517919	0.0418241	1.2383	0.216	0.0682363	count	0.362788	U87MG	trametinib
ENSG00000130511.15	SSBP4	17698	ENSG00000130511.15	OK	replicatereplicate_2	-0.436692	0.234344	-1.8635	0.0626	-0.561486	count	0.131483	U87MG	trametinib
ENSG00000130513.6	GDF15	22294	ENSG00000130513.6	OK	(Intercept)	-3.54461	0.435447	-8.1402	7.76e-16	0	count	2.43349e-15	U87MG	trametinib
ENSG00000130513.6	GDF15	22294	ENSG00000130513.6	OK	log(dose + 0.01)	-0.246778	0.084309	-2.9271	0.00347	-0.255734	count	0.00906628	U87MG	trametinib
ENSG00000130513.6	GDF15	22294	ENSG00000130513.6	OK	replicatereplicate_2	0.324327	0.290434	1.1167	0.264	0.361281	count	0.422618	U87MG	trametinib
ENSG00000130517.13	PGPEP1	37238	ENSG00000130517.13	OK	(Intercept)	-2.36094	0.218205	-10.8198	2.14e-26	0	count	7.96975e-26	U87MG	trametinib
ENSG00000130517.13	PGPEP1	37238	ENSG00000130517.13	OK	log(dose + 0.01)	-0.145678	0.0426774	-3.4135	0.000657	-0.188645	count	0.00180311	U87MG	trametinib
ENSG00000130517.13	PGPEP1	37238	ENSG00000130517.13	OK	replicatereplicate_2	-0.138803	0.171007	-0.8117	0.417	-0.179806	count	0.585114	U87MG	trametinib
ENSG00000130520.10	4	19319	ENSG00000130520.10	OK	(Intercept)	-3.11581	0.282952	-11.0118	2.99e-27	0	count	1.14289e-26	U87MG	trametinib
ENSG00000130520.10	4	19319	ENSG00000130520.10	OK	log(dose + 0.01)	-0.15557	0.054995	-2.8288	0.00473	-0.180432	count	0.0122075	U87MG	trametinib
ENSG00000130520.10	4	19319	ENSG00000130520.10	OK	replicatereplicate_2	-0.0569347	0.21823	-0.2609	0.794	-0.0666689	count	0.879958	U87MG	trametinib
ENSG00000130522.5	JUND	12749	ENSG00000130522.5	OK	(Intercept)	-3.51187	0.355021	-9.892	1.91e-22	0	count	6.44006e-22	U87MG	trametinib
ENSG00000130522.5	JUND	12749	ENSG00000130522.5	OK	log(dose + 0.01)	-0.0973834	0.0565726	-1.7214	0.0854	-0.103924	count	0.171304	U87MG	trametinib
ENSG00000130522.5	JUND	12749	ENSG00000130522.5	OK	replicatereplicate_2	0.765654	0.312969	2.4464	0.0145	0.896584	count	0.0351606	U87MG	trametinib
ENSG00000130544.11	ZNF557	13166	ENSG00000130544.11	OK	(Intercept)	-3.51923	0.308024	-11.4252	3.9e-29	0	count	1.58489e-28	U87MG	trametinib
ENSG00000130544.11	ZNF557	13166	ENSG00000130544.11	OK	log(dose + 0.01)	-0.0413018	0.0539831	-0.7651	0.444	-0.0443137	count	0.611312	U87MG	trametinib
ENSG00000130544.11	ZNF557	13166	ENSG00000130544.11	OK	replicatereplicate_2	0.180604	0.285429	0.6327	0.527	0.199102	count	0.684075	U87MG	trametinib
ENSG00000130559.18	CAMSAP1	20498	ENSG00000130559.18	OK	(Intercept)	-2.65382	0.232834	-11.3979	5.21e-29	0	count	2.10797e-28	U87MG	trametinib
ENSG00000130559.18	CAMSAP1	20498	ENSG00000130559.18	OK	log(dose + 0.01)	-0.0204279	0.0427446	-0.4779	0.633	-0.0257719	count	0.768833	U87MG	trametinib
ENSG00000130559.18	CAMSAP1	20498	ENSG00000130559.18	OK	replicatereplicate_2	-0.0977366	0.222824	-0.4386	0.661	-0.122693	count	0.789312	U87MG	trametinib
ENSG00000130560.8	UBAC1	13669	ENSG00000130560.8	OK	(Intercept)	-3.20888	0.292748	-10.9612	5.03e-27	0	count	1.91067e-26	U87MG	trametinib
ENSG00000130560.8	UBAC1	13669	ENSG00000130560.8	OK	log(dose + 0.01)	-0.0830902	0.0548971	-1.5136	0.13	-0.095285	count	0.242773	U87MG	trametinib
ENSG00000130560.8	UBAC1	13669	ENSG00000130560.8	OK	replicatereplicate_2	-0.0490642	0.255703	-0.1919	0.848	-0.0564617	count	0.913718	U87MG	trametinib
ENSG00000130589.16	HELZ2	18388	ENSG00000130589.16	OK	(Intercept)	-2.7032	0.253216	-10.6755	9.22e-26	0	count	3.36593e-25	U87MG	trametinib
ENSG00000130589.16	HELZ2	18388	ENSG00000130589.16	OK	log(dose + 0.01)	-0.0276485	0.0441372	-0.6264	0.531	-0.0346447	count	0.687608	U87MG	trametinib
ENSG00000130589.16	HELZ2	18388	ENSG00000130589.16	OK	replicatereplicate_2	0.167651	0.238654	0.7025	0.482	0.212652	count	0.645421	U87MG	trametinib
ENSG00000130635.15	COL5A1	64476	ENSG00000130635.15	OK	(Intercept)	-0.0724836	0.0772589	-0.9382	0.348	0	count	0.515711	U87MG	trametinib
ENSG00000130635.15	COL5A1	64476	ENSG00000130635.15	OK	log(dose + 0.01)	0.180539	0.0139154	12.974	1.06e-36	0.257926	count	5.40803e-36	U87MG	trametinib
ENSG00000130635.15	COL5A1	64476	ENSG00000130635.15	OK	replicatereplicate_2	-0.182986	0.0896461	-2.0412	0.0414	-0.260915	count	0.0913804	U87MG	trametinib
ENSG00000130638.16	ATXN10	54909	ENSG00000130638.16	OK	(Intercept)	-1.55309	0.133136	-11.6654	2.95e-30	0	count	1.24363e-29	U87MG	trametinib
ENSG00000130638.16	ATXN10	54909	ENSG00000130638.16	OK	log(dose + 0.01)	-0.0319792	0.0237269	-1.3478	0.178	-0.0440221	count	0.31213	U87MG	trametinib
ENSG00000130638.16	ATXN10	54909	ENSG00000130638.16	OK	replicatereplicate_2	0.0770421	0.124947	0.6166	0.538	0.106313	count	0.693282	U87MG	trametinib
ENSG00000130640.13	TUBGCP2	40812	ENSG00000130640.13	OK	(Intercept)	-2.45299	0.194138	-12.6353	5.58e-35	0	count	2.69945e-34	U87MG	trametinib
ENSG00000130640.13	TUBGCP2	40812	ENSG00000130640.13	OK	log(dose + 0.01)	-0.187142	0.0370988	-5.0444	5.06e-07	-0.239399	count	1.4939e-06	U87MG	trametinib
ENSG00000130640.13	TUBGCP2	40812	ENSG00000130640.13	OK	replicatereplicate_2	0.184596	0.1432	1.2891	0.198	0.240769	count	0.339261	U87MG	trametinib
ENSG00000130669.17	PAK4	19794	ENSG00000130669.17	OK	(Intercept)	-3.81297	0.35954	-10.6051	1.87e-25	0	count	6.76249e-25	U87MG	trametinib
ENSG00000130669.17	PAK4	19794	ENSG00000130669.17	OK	log(dose + 0.01)	-0.257248	0.0706074	-3.6434	0.000278	-0.244897	count	0.000775588	U87MG	trametinib
ENSG00000130669.17	PAK4	19794	ENSG00000130669.17	OK	replicatereplicate_2	0.245799	0.232565	1.0569	0.291	0.253131	count	0.45389	U87MG	trametinib
ENSG00000130695.14	CEP85	12553	ENSG00000130695.14	OK	(Intercept)	-3.85395	0.381968	-10.0897	2.91e-23	0	count	9.96984e-23	U87MG	trametinib
ENSG00000130695.14	CEP85	12553	ENSG00000130695.14	OK	log(dose + 0.01)	-0.161254	0.0727861	-2.2155	0.0269	-0.153905	count	0.0620442	U87MG	trametinib
ENSG00000130695.14	CEP85	12553	ENSG00000130695.14	OK	replicatereplicate_2	0.107409	0.293835	0.3655	0.715	0.107074	count	0.827877	U87MG	trametinib
ENSG00000130699.18	TAF4	15992	ENSG00000130699.18	OK	(Intercept)	-3.61457	0.308034	-11.7343	1.39e-30	0	count	5.91032e-30	U87MG	trametinib
ENSG00000130699.18	TAF4	15992	ENSG00000130699.18	OK	log(dose + 0.01)	-0.0664752	0.0503796	-1.3195	0.187	-0.0692977	count	0.324631	U87MG	trametinib
ENSG00000130699.18	TAF4	15992	ENSG00000130699.18	OK	replicatereplicate_2	0.553882	0.278658	1.9877	0.047	0.622564	count	0.102241	U87MG	trametinib
ENSG00000130702.15	LAMA5	36175	ENSG00000130702.15	OK	(Intercept)	-1.81347	0.158503	-11.4412	3.29e-29	0	count	1.33986e-28	U87MG	trametinib
ENSG00000130702.15	LAMA5	36175	ENSG00000130702.15	OK	log(dose + 0.01)	-0.0434531	0.0281522	-1.5435	0.123	-0.0589926	count	0.232109	U87MG	trametinib
ENSG00000130702.15	LAMA5	36175	ENSG00000130702.15	OK	replicatereplicate_2	0.124241	0.146499	0.8481	0.397	0.16947	count	0.565209	U87MG	trametinib
ENSG00000130703.15	OSBPL2	22287	ENSG00000130703.15	OK	(Intercept)	-2.03559	0.178302	-11.4165	4.28e-29	0	count	1.73679e-28	U87MG	trametinib
ENSG00000130703.15	OSBPL2	22287	ENSG00000130703.15	OK	log(dose + 0.01)	0.0933097	0.0313444	2.9769	0.00295	0.125447	count	0.00775861	U87MG	trametinib
ENSG00000130703.15	OSBPL2	22287	ENSG00000130703.15	OK	replicatereplicate_2	-0.0848735	0.192661	-0.4405	0.66	-0.113386	count	0.788689	U87MG	trametinib
ENSG00000130706.12	ADRM1	34936	ENSG00000130706.12	OK	(Intercept)	-2.0108	0.188814	-10.6496	1.2e-25	0	count	4.36514e-25	U87MG	trametinib
ENSG00000130706.12	ADRM1	34936	ENSG00000130706.12	OK	log(dose + 0.01)	-0.128424	0.0376745	-3.4088	0.000668	-0.171602	count	0.0018328	U87MG	trametinib
ENSG00000130706.12	ADRM1	34936	ENSG00000130706.12	OK	replicatereplicate_2	-0.356927	0.152733	-2.3369	0.0196	-0.472556	count	0.0464779	U87MG	trametinib
ENSG00000130707.17	ASS1	23471	ENSG00000130707.17	OK	(Intercept)	-1.94368	0.180921	-10.7433	4.65e-26	0	count	1.71267e-25	U87MG	trametinib
ENSG00000130707.17	ASS1	23471	ENSG00000130707.17	OK	log(dose + 0.01)	0.0184711	0.0337329	0.5476	0.584	0.0249234	count	0.731026	U87MG	trametinib
ENSG00000130707.17	ASS1	23471	ENSG00000130707.17	OK	replicatereplicate_2	-0.253886	0.18352	-1.3834	0.167	-0.339311	count	0.296909	U87MG	trametinib
ENSG00000130713.15	EXOSC2	10721	ENSG00000130713.15	OK	(Intercept)	-5.54179	0.990456	-5.5952	2.58e-08	0	count	7.71516e-08	U87MG	trametinib
ENSG00000130713.15	EXOSC2	10721	ENSG00000130713.15	OK	log(dose + 0.01)	-0.587466	0.213041	-2.7575	0.00589	-0.192808	count	0.0150534	U87MG	trametinib
ENSG00000130713.15	EXOSC2	10721	ENSG00000130713.15	OK	replicatereplicate_2	-0.282092	0.268934	-1.0489	0.294	-0.103476	count	0.457152	U87MG	trametinib
ENSG00000130717.12	UCK1	8521	ENSG00000130717.12	OK	(Intercept)	-3.94176	0.470626	-8.3756	1.17e-16	0	count	3.69022e-16	U87MG	trametinib
ENSG00000130717.12	UCK1	8521	ENSG00000130717.12	OK	log(dose + 0.01)	-0.0767149	0.0821164	-0.9342	0.35	-0.0720889	count	0.517996	U87MG	trametinib
ENSG00000130717.12	UCK1	8521	ENSG00000130717.12	OK	replicatereplicate_2	0.308902	0.417147	0.7405	0.459	0.309039	count	0.625164	U87MG	trametinib
ENSG00000130723.18	PRRC2B	89296	ENSG00000130723.18	OK	(Intercept)	-0.69968	0.089194	-7.8445	7.81e-15	0	count	2.43332e-14	U87MG	trametinib
ENSG00000130723.18	PRRC2B	89296	ENSG00000130723.18	OK	log(dose + 0.01)	-0.0071181	0.0157729	-0.4513	0.652	-0.0100659	count	0.782895	U87MG	trametinib
ENSG00000130723.18	PRRC2B	89296	ENSG00000130723.18	OK	replicatereplicate_2	0.0513183	0.0863617	0.5942	0.552	0.0726118	count	0.704815	U87MG	trametinib
ENSG00000130724.8	CHMP2A	15396	ENSG00000130724.8	OK	(Intercept)	-2.7596	0.24095	-11.453	2.9e-29	0	count	1.18309e-28	U87MG	trametinib
ENSG00000130724.8	CHMP2A	15396	ENSG00000130724.8	OK	log(dose + 0.01)	-0.054935	0.043136	-1.2735	0.203	-0.0681847	count	0.345861	U87MG	trametinib
ENSG00000130724.8	CHMP2A	15396	ENSG00000130724.8	OK	replicatereplicate_2	0.118516	0.219333	0.5403	0.589	0.148821	count	0.735045	U87MG	trametinib
ENSG00000130725.7	UBE2M	30337	ENSG00000130725.7	OK	(Intercept)	-3.07	0.265896	-11.5459	1.07e-29	0	count	4.42695e-29	U87MG	trametinib
ENSG00000130725.7	UBE2M	30337	ENSG00000130725.7	OK	log(dose + 0.01)	-0.25823	0.0524304	-4.9252	9.28e-07	-0.299109	count	2.73131e-06	U87MG	trametinib
ENSG00000130725.7	UBE2M	30337	ENSG00000130725.7	OK	replicatereplicate_2	0.212344	0.170968	1.242	0.214	0.256581	count	0.360102	U87MG	trametinib
ENSG00000130726.11	TRIM28	50696	ENSG00000130726.11	OK	(Intercept)	-2.01007	0.170525	-11.7876	7.8e-31	0	count	3.34115e-30	U87MG	trametinib
ENSG00000130726.11	TRIM28	50696	ENSG00000130726.11	OK	log(dose + 0.01)	-0.152111	0.0332086	-4.5805	4.99e-06	-0.203081	count	1.4537e-05	U87MG	trametinib
ENSG00000130726.11	TRIM28	50696	ENSG00000130726.11	OK	replicatereplicate_2	-0.0838416	0.132245	-0.634	0.526	-0.112221	count	0.683244	U87MG	trametinib
ENSG00000130733.10	YIPF2	14595	ENSG00000130733.10	OK	(Intercept)	-2.77495	0.249576	-11.1187	9.86e-28	0	count	3.82686e-27	U87MG	trametinib
ENSG00000130733.10	YIPF2	14595	ENSG00000130733.10	OK	log(dose + 0.01)	0.0361262	0.0403243	0.8959	0.37	0.0450268	count	0.53855	U87MG	trametinib
ENSG00000130733.10	YIPF2	14595	ENSG00000130733.10	OK	replicatereplicate_2	0.319299	0.250524	1.2745	0.203	0.405091	count	0.345861	U87MG	trametinib
ENSG00000130741.10	EIF2S3	36530	ENSG00000130741.10	OK	(Intercept)	-2.03842	0.18125	-11.2464	2.59e-28	0	count	1.02532e-27	U87MG	trametinib
ENSG00000130741.10	EIF2S3	36530	ENSG00000130741.10	OK	log(dose + 0.01)	-0.0617743	0.0342817	-1.802	0.0717	-0.0825807	count	0.147828	U87MG	trametinib
ENSG00000130741.10	EIF2S3	36530	ENSG00000130741.10	OK	replicatereplicate_2	-0.159954	0.163825	-0.9764	0.329	-0.213029	count	0.495517	U87MG	trametinib
ENSG00000130749.9	ZC3H4	21222	ENSG00000130749.9	OK	(Intercept)	-2.33384	0.23408	-9.9703	9.1e-23	0	count	3.08754e-22	U87MG	trametinib
ENSG00000130749.9	ZC3H4	21222	ENSG00000130749.9	OK	log(dose + 0.01)	0.0229459	0.0413501	0.5549	0.579	0.0300399	count	0.726711	U87MG	trametinib
ENSG00000130749.9	ZC3H4	21222	ENSG00000130749.9	OK	replicatereplicate_2	-0.007804	0.235094	-0.0332	0.974	-0.0102021	count	0.98659	U87MG	trametinib
ENSG00000130758.7	MAP3K10	17785	ENSG00000130758.7	OK	(Intercept)	-3.06913	0.294658	-10.4159	1.22e-24	0	count	4.31542e-24	U87MG	trametinib
ENSG00000130758.7	MAP3K10	17785	ENSG00000130758.7	OK	log(dose + 0.01)	-0.038125	0.0502433	-0.7588	0.448	-0.045107	count	0.615178	U87MG	trametinib
ENSG00000130758.7	MAP3K10	17785	ENSG00000130758.7	OK	replicatereplicate_2	0.292938	0.274151	1.0685	0.285	0.356232	count	0.447116	U87MG	trametinib
ENSG00000130766.4	SESN2	39918	ENSG00000130766.4	OK	(Intercept)	-2.02432	0.202919	-9.976	8.62e-23	0	count	2.92587e-22	U87MG	trametinib
ENSG00000130766.4	SESN2	39918	ENSG00000130766.4	OK	log(dose + 0.01)	-0.028348	0.0334179	-0.8483	0.396	-0.0379809	count	0.564192	U87MG	trametinib
ENSG00000130766.4	SESN2	39918	ENSG00000130766.4	OK	replicatereplicate_2	0.407429	0.191013	2.133	0.0331	0.55341	count	0.0747793	U87MG	trametinib
ENSG00000130770.17	ATPIF1	13484	ENSG00000130770.17	OK	(Intercept)	-2.55258	0.240516	-10.6129	1.73e-25	0	count	6.26025e-25	U87MG	trametinib
ENSG00000130770.17	ATPIF1	13484	ENSG00000130770.17	OK	log(dose + 0.01)	0.119446	0.0416069	2.8708	0.00415	0.153721	count	0.0107658	U87MG	trametinib
ENSG00000130770.17	ATPIF1	13484	ENSG00000130770.17	OK	replicatereplicate_2	-0.0404122	0.26412	-0.153	0.878	-0.0515481	count	0.931372	U87MG	trametinib
ENSG00000130779.19	CLIP1	114685	ENSG00000130779.19	OK	(Intercept)	-0.04247	0.0689793	-0.6157	0.538	0	count	0.693282	U87MG	trametinib
ENSG00000130779.19	CLIP1	114685	ENSG00000130779.19	OK	log(dose + 0.01)	0.0820513	0.0117913	6.9586	4.96e-12	0.117201	count	1.52097e-11	U87MG	trametinib
ENSG00000130779.19	CLIP1	114685	ENSG00000130779.19	OK	replicatereplicate_2	0.0352887	0.0731088	0.4827	0.629	0.0503942	count	0.765537	U87MG	trametinib
ENSG00000130811.11	EIF3G	23002	ENSG00000130811.11	OK	(Intercept)	-3.01445	0.279858	-10.7713	3.5e-26	0	count	1.29384e-25	U87MG	trametinib
ENSG00000130811.11	EIF3G	23002	ENSG00000130811.11	OK	log(dose + 0.01)	-0.173378	0.0544633	-3.1834	0.00148	-0.204622	count	0.00397835	U87MG	trametinib
ENSG00000130811.11	EIF3G	23002	ENSG00000130811.11	OK	replicatereplicate_2	-0.0041698	0.20923	-0.0199	0.984	-0.00499562	count	0.991568	U87MG	trametinib
ENSG00000130816.14	DNMT1	47828	ENSG00000130816.14	OK	(Intercept)	-2.65743	0.222362	-11.9509	1.29e-31	0	count	5.6607e-31	U87MG	trametinib
ENSG00000130816.14	DNMT1	47828	ENSG00000130816.14	OK	log(dose + 0.01)	-0.274105	0.0447301	-6.128	1.11e-09	-0.339759	count	3.35622e-09	U87MG	trametinib
ENSG00000130816.14	DNMT1	47828	ENSG00000130816.14	OK	replicatereplicate_2	0.0735195	0.136109	0.5402	0.589	0.0932472	count	0.735045	U87MG	trametinib
ENSG00000130821.15	SLC6A8	17373	ENSG00000130821.15	OK	(Intercept)	-1.88772	0.183061	-10.312	3.39e-24	0	count	1.18537e-23	U87MG	trametinib
ENSG00000130821.15	SLC6A8	17373	ENSG00000130821.15	OK	log(dose + 0.01)	0.178552	0.0335379	5.3239	1.16e-07	0.242907	count	3.44813e-07	U87MG	trametinib
ENSG00000130821.15	SLC6A8	17373	ENSG00000130821.15	OK	replicatereplicate_2	-0.24803	0.214036	-1.1588	0.247	-0.332889	count	0.401712	U87MG	trametinib
ENSG00000130826.17	DKC1	16377	ENSG00000130826.17	OK	(Intercept)	-4.09286	0.474278	-8.6297	1.44e-17	0	count	4.57349e-17	U87MG	trametinib
ENSG00000130826.17	DKC1	16377	ENSG00000130826.17	OK	log(dose + 0.01)	-0.301519	0.0969543	-3.1099	0.0019	-0.256324	count	0.00506848	U87MG	trametinib
ENSG00000130826.17	DKC1	16377	ENSG00000130826.17	OK	replicatereplicate_2	-0.0147113	0.270623	-0.0544	0.957	-0.0132357	count	0.977151	U87MG	trametinib
ENSG00000130827.6	PLXNA3	20562	ENSG00000130827.6	OK	(Intercept)	-1.71649	0.171958	-9.982	8.14e-23	0	count	2.76369e-22	U87MG	trametinib
ENSG00000130827.6	PLXNA3	20562	ENSG00000130827.6	OK	log(dose + 0.01)	0.176479	0.0289862	6.0884	1.42e-09	0.242248	count	4.28929e-09	U87MG	trametinib
ENSG00000130827.6	PLXNA3	20562	ENSG00000130827.6	OK	replicatereplicate_2	0.0468567	0.193701	0.2419	0.809	0.0641143	count	0.889722	U87MG	trametinib
ENSG00000130856.15	ZNF236	32397	ENSG00000130856.15	OK	(Intercept)	-2.40935	0.188956	-12.7509	1.46e-35	0	count	7.1889e-35	U87MG	trametinib
ENSG00000130856.15	ZNF236	32397	ENSG00000130856.15	OK	log(dose + 0.01)	-0.0595304	0.034681	-1.7165	0.0863	-0.0770509	count	0.172834	U87MG	trametinib
ENSG00000130856.15	ZNF236	32397	ENSG00000130856.15	OK	replicatereplicate_2	0.0038368	0.170958	0.0224	0.982	0.00498206	count	0.990466	U87MG	trametinib
ENSG00000130921.7	C12orf65	19338	ENSG00000130921.7	OK	(Intercept)	-2.79705	0.260383	-10.7421	4.71e-26	0	count	1.73464e-25	U87MG	trametinib
ENSG00000130921.7	C12orf65	19338	ENSG00000130921.7	OK	log(dose + 0.01)	-0.0465787	0.0458819	-1.0152	0.31	-0.0575413	count	0.474919	U87MG	trametinib
ENSG00000130921.7	C12orf65	19338	ENSG00000130921.7	OK	replicatereplicate_2	0.170508	0.239665	0.7114	0.477	0.213775	count	0.641123	U87MG	trametinib
ENSG00000130935.9	NOL11	18224	ENSG00000130935.9	OK	(Intercept)	-3.22347	0.299624	-10.7584	3.99e-26	0	count	1.47297e-25	U87MG	trametinib
ENSG00000130935.9	NOL11	18224	ENSG00000130935.9	OK	log(dose + 0.01)	-0.160101	0.0583148	-2.7455	0.00611	-0.18155	count	0.0155796	U87MG	trametinib
ENSG00000130935.9	NOL11	18224	ENSG00000130935.9	OK	replicatereplicate_2	-0.0517726	0.229188	-0.2259	0.821	-0.0593852	count	0.897534	U87MG	trametinib
ENSG00000130939.18	UBE4B	74735	ENSG00000130939.18	OK	(Intercept)	-1.06485	0.103208	-10.3175	3.21e-24	0	count	1.12325e-23	U87MG	trametinib
ENSG00000130939.18	UBE4B	74735	ENSG00000130939.18	OK	log(dose + 0.01)	-0.010569	0.0181077	-0.5837	0.56	-0.0148158	count	0.711302	U87MG	trametinib
ENSG00000130939.18	UBE4B	74735	ENSG00000130939.18	OK	replicatereplicate_2	0.0950011	0.0994041	0.9557	0.339	0.133368	count	0.506251	U87MG	trametinib
ENSG00000130956.13	HABP4	20225	ENSG00000130956.13	OK	(Intercept)	-3.18137	0.294248	-10.8119	2.32e-26	0	count	8.6302e-26	U87MG	trametinib
ENSG00000130956.13	HABP4	20225	ENSG00000130956.13	OK	log(dose + 0.01)	-0.0760175	0.0524888	-1.4483	0.148	-0.0877246	count	0.269759	U87MG	trametinib
ENSG00000130956.13	HABP4	20225	ENSG00000130956.13	OK	replicatereplicate_2	0.200137	0.260401	0.7686	0.442	0.237038	count	0.609584	U87MG	trametinib
ENSG00000130958.11	SLC35D2	18035	ENSG00000130958.11	OK	(Intercept)	-2.75026	0.256598	-10.7181	6e-26	0	count	2.20288e-25	U87MG	trametinib
ENSG00000130958.11	SLC35D2	18035	ENSG00000130958.11	OK	log(dose + 0.01)	0.0169544	0.0455494	0.3722	0.71	0.0211748	count	0.824164	U87MG	trametinib
ENSG00000130958.11	SLC35D2	18035	ENSG00000130958.11	OK	replicatereplicate_2	-0.0176665	0.256138	-0.069	0.945	-0.0220125	count	0.969977	U87MG	trametinib
ENSG00000130985.16	UBA1	42944	ENSG00000130985.16	OK	(Intercept)	-1.76452	0.153276	-11.5121	1.54e-29	0	count	6.34099e-29	U87MG	trametinib
ENSG00000130985.16	UBA1	42944	ENSG00000130985.16	OK	log(dose + 0.01)	-0.0533632	0.0274591	-1.9434	0.0521	-0.0726309	count	0.111922	U87MG	trametinib
ENSG00000130985.16	UBA1	42944	ENSG00000130985.16	OK	replicatereplicate_2	0.110601	0.139821	0.791	0.429	0.151206	count	0.596767	U87MG	trametinib
ENSG00000131013.3	PPIL4	24359	ENSG00000131013.3	OK	(Intercept)	-3.10679	0.273777	-11.3479	8.87e-29	0	count	3.5633e-28	U87MG	trametinib
ENSG00000131013.3	PPIL4	24359	ENSG00000131013.3	OK	log(dose + 0.01)	-0.142787	0.0500013	-2.8557	0.00435	-0.166107	count	0.0112626	U87MG	trametinib
ENSG00000131013.3	PPIL4	24359	ENSG00000131013.3	OK	replicatereplicate_2	0.30541	0.220033	1.388	0.165	0.369534	count	0.294044	U87MG	trametinib
ENSG00000131016.16	AKAP12	111686	ENSG00000131016.16	OK	(Intercept)	-0.653882	0.0927957	-7.0465	2.7e-12	0	count	8.29412e-12	U87MG	trametinib
ENSG00000131016.16	AKAP12	111686	ENSG00000131016.16	OK	log(dose + 0.01)	-0.0898967	0.0175052	-5.1354	3.15e-07	-0.127135	count	9.32242e-07	U87MG	trametinib
ENSG00000131016.16	AKAP12	111686	ENSG00000131016.16	OK	replicatereplicate_2	-0.0647325	0.0801824	-0.8073	0.42	-0.0915701	count	0.587979	U87MG	trametinib
ENSG00000131018.22	SYNE1	99455	ENSG00000131018.22	OK	(Intercept)	-0.258785	0.0793078	-3.263	0.00113	0	count	0.00306215	U87MG	trametinib
ENSG00000131018.22	SYNE1	99455	ENSG00000131018.22	OK	log(dose + 0.01)	0.0729431	0.0139117	5.2433	1.78e-07	0.103936	count	5.28267e-07	U87MG	trametinib
ENSG00000131018.22	SYNE1	99455	ENSG00000131018.22	OK	replicatereplicate_2	-0.0556575	0.0839802	-0.6627	0.508	-0.0792412	count	0.668231	U87MG	trametinib
ENSG00000131023.12	LATS1	45331	ENSG00000131023.12	OK	(Intercept)	-1.58115	0.148446	-10.6513	1.18e-25	0	count	4.293e-25	U87MG	trametinib
ENSG00000131023.12	LATS1	45331	ENSG00000131023.12	OK	log(dose + 0.01)	0.0012679	0.0263389	0.0481	0.962	0.00174446	count	0.97983	U87MG	trametinib
ENSG00000131023.12	LATS1	45331	ENSG00000131023.12	OK	replicatereplicate_2	0.0171551	0.145327	0.118	0.906	0.0236117	count	0.948159	U87MG	trametinib
ENSG00000131043.11	AAR2	15363	ENSG00000131043.11	OK	(Intercept)	-3.0879	0.28493	-10.8374	1.79e-26	0	count	6.68088e-26	U87MG	trametinib
ENSG00000131043.11	AAR2	15363	ENSG00000131043.11	OK	log(dose + 0.01)	-0.0892758	0.0527182	-1.6935	0.0906	-0.104767	count	0.180087	U87MG	trametinib
ENSG00000131043.11	AAR2	15363	ENSG00000131043.11	OK	replicatereplicate_2	0.0477875	0.246666	0.1937	0.846	0.056783	count	0.912394	U87MG	trametinib
ENSG00000131051.22	RBM39	101392	ENSG00000131051.22	OK	(Intercept)	-0.698908	0.0931891	-7.4999	1.04e-13	0	count	3.21944e-13	U87MG	trametinib
ENSG00000131051.22	RBM39	101392	ENSG00000131051.22	OK	log(dose + 0.01)	-0.0050004	0.0156827	-0.3188	0.75	-0.00707145	count	0.85174	U87MG	trametinib
ENSG00000131051.22	RBM39	101392	ENSG00000131051.22	OK	replicatereplicate_2	0.257945	0.09002	2.8654	0.00422	0.365654	count	0.0109403	U87MG	trametinib
ENSG00000131067.16	GGT7	47305	ENSG00000131067.16	OK	(Intercept)	-1.39688	0.141094	-9.9003	1.76e-22	0	count	5.93768e-22	U87MG	trametinib
ENSG00000131067.16	GGT7	47305	ENSG00000131067.16	OK	log(dose + 0.01)	0.0313397	0.0247948	1.264	0.206	0.0434831	count	0.349782	U87MG	trametinib
ENSG00000131067.16	GGT7	47305	ENSG00000131067.16	OK	replicatereplicate_2	-0.0009041	0.142931	-0.0063	0.995	-0.00125364	count	0.996982	U87MG	trametinib
ENSG00000131069.19	ACSS2	28721	ENSG00000131069.19	OK	(Intercept)	-2.40313	0.221511	-10.8488	1.59e-26	0	count	5.94566e-26	U87MG	trametinib
ENSG00000131069.19	ACSS2	28721	ENSG00000131069.19	OK	log(dose + 0.01)	-0.0658288	0.0398572	-1.6516	0.0988	-0.0852297	count	0.193707	U87MG	trametinib
ENSG00000131069.19	ACSS2	28721	ENSG00000131069.19	OK	replicatereplicate_2	0.125366	0.198644	0.6311	0.528	0.16384	count	0.685072	U87MG	trametinib
ENSG00000131089.15	ARHGEF9	16707	ENSG00000131089.15	OK	(Intercept)	-3.02545	0.260223	-11.6264	4.5e-30	0	count	1.88592e-29	U87MG	trametinib
ENSG00000131089.15	ARHGEF9	16707	ENSG00000131089.15	OK	log(dose + 0.01)	-0.0431733	0.0462735	-0.933	0.351	-0.051453	count	0.519026	U87MG	trametinib
ENSG00000131089.15	ARHGEF9	16707	ENSG00000131089.15	OK	replicatereplicate_2	0.117832	0.24061	0.4897	0.624	0.142336	count	0.76182	U87MG	trametinib
ENSG00000131100.12	ATP6V1E1	28559	ENSG00000131100.12	OK	(Intercept)	-2.2132	0.184074	-12.0235	5.78e-32	0	count	2.56159e-31	U87MG	trametinib
ENSG00000131100.12	ATP6V1E1	28559	ENSG00000131100.12	OK	log(dose + 0.01)	0.0069454	0.0328686	0.2113	0.833	0.00918321	count	0.904784	U87MG	trametinib
ENSG00000131100.12	ATP6V1E1	28559	ENSG00000131100.12	OK	replicatereplicate_2	-0.0239637	0.181708	-0.1319	0.895	-0.0316436	count	0.941436	U87MG	trametinib
ENSG00000131143.8	COX4I1	51955	ENSG00000131143.8	OK	(Intercept)	-1.33329	0.128871	-10.3459	2.43e-24	0	count	8.52831e-24	U87MG	trametinib
ENSG00000131143.8	COX4I1	51955	ENSG00000131143.8	OK	log(dose + 0.01)	-0.0367678	0.0238219	-1.5434	0.123	-0.0510713	count	0.232109	U87MG	trametinib
ENSG00000131143.8	COX4I1	51955	ENSG00000131143.8	OK	replicatereplicate_2	-0.0944776	0.120617	-0.7833	0.434	-0.131087	count	0.601618	U87MG	trametinib
ENSG00000131148.8	EMC8	15490	ENSG00000131148.8	OK	(Intercept)	-2.84059	0.257184	-11.045	2.12e-27	0	count	8.13866e-27	U87MG	trametinib
ENSG00000131148.8	EMC8	15490	ENSG00000131148.8	OK	log(dose + 0.01)	0.0260389	0.0447898	0.5814	0.561	0.032134	count	0.712185	U87MG	trametinib
ENSG00000131148.8	EMC8	15490	ENSG00000131148.8	OK	replicatereplicate_2	0.0473155	0.25845	0.1831	0.855	0.0584801	count	0.917987	U87MG	trametinib
ENSG00000131149.18	GSE1	34699	ENSG00000131149.18	OK	(Intercept)	-0.9212	0.118374	-7.7821	1.26e-14	0	count	3.91965e-14	U87MG	trametinib
ENSG00000131149.18	GSE1	34699	ENSG00000131149.18	OK	log(dose + 0.01)	0.251719	0.0202404	12.4364	5.5e-34	0.355264	count	2.58144e-33	U87MG	trametinib
ENSG00000131149.18	GSE1	34699	ENSG00000131149.18	OK	replicatereplicate_2	0.0742634	0.13677	0.543	0.587	0.104607	count	0.733531	U87MG	trametinib
ENSG00000131165.14	CHMP1A	20640	ENSG00000131165.14	OK	(Intercept)	-2.36282	0.223377	-10.5777	2.46e-25	0	count	8.87219e-25	U87MG	trametinib
ENSG00000131165.14	CHMP1A	20640	ENSG00000131165.14	OK	log(dose + 0.01)	-0.0552642	0.0430369	-1.2841	0.199	-0.0718804	count	0.340539	U87MG	trametinib
ENSG00000131165.14	CHMP1A	20640	ENSG00000131165.14	OK	replicatereplicate_2	-0.290727	0.204793	-1.4196	0.156	-0.373436	count	0.281323	U87MG	trametinib
ENSG00000131171.12	SH3BGRL	21829	ENSG00000131171.12	OK	(Intercept)	-2.12266	0.204458	-10.3819	1.71e-24	0	count	6.02726e-24	U87MG	trametinib
ENSG00000131171.12	SH3BGRL	21829	ENSG00000131171.12	OK	log(dose + 0.01)	0.109418	0.0352135	3.1073	0.00192	0.146283	count	0.00511953	U87MG	trametinib
ENSG00000131171.12	SH3BGRL	21829	ENSG00000131171.12	OK	replicatereplicate_2	-0.0180977	0.222411	-0.0814	0.935	-0.0240797	count	0.964317	U87MG	trametinib
ENSG00000131174.4	COX7B	13706	ENSG00000131174.4	OK	(Intercept)	-4.06949	0.391404	-10.3972	1.47e-24	0	count	5.19024e-24	U87MG	trametinib
ENSG00000131174.4	COX7B	13706	ENSG00000131174.4	OK	log(dose + 0.01)	-0.232141	0.0755998	-3.0707	0.00217	-0.202044	count	0.00576429	U87MG	trametinib
ENSG00000131174.4	COX7B	13706	ENSG00000131174.4	OK	replicatereplicate_2	0.282854	0.26743	1.0577	0.29	0.270491	count	0.452779	U87MG	trametinib
ENSG00000131236.16	CAP1	87281	ENSG00000131236.16	OK	(Intercept)	-0.947728	0.102928	-9.2077	9.93e-20	0	count	3.22236e-19	U87MG	trametinib
ENSG00000131236.16	CAP1	87281	ENSG00000131236.16	OK	log(dose + 0.01)	-0.0839138	0.0196025	-4.2808	1.97e-05	-0.117889	count	5.68084e-05	U87MG	trametinib
ENSG00000131236.16	CAP1	87281	ENSG00000131236.16	OK	replicatereplicate_2	-0.141692	0.0898195	-1.5775	0.115	-0.198905	count	0.21964	U87MG	trametinib
ENSG00000131238.17	PPT1	34180	ENSG00000131238.17	OK	(Intercept)	-2.37665	0.219527	-10.8262	2e-26	0	count	7.45389e-26	U87MG	trametinib
ENSG00000131238.17	PPT1	34180	ENSG00000131238.17	OK	log(dose + 0.01)	-0.152026	0.0442551	-3.4352	0.000607	-0.19648	count	0.00166862	U87MG	trametinib
ENSG00000131238.17	PPT1	34180	ENSG00000131238.17	OK	replicatereplicate_2	-0.382187	0.169663	-2.2526	0.0244	-0.487526	count	0.0567686	U87MG	trametinib
ENSG00000131263.12	RLIM	17942	ENSG00000131263.12	OK	(Intercept)	-2.93612	0.272759	-10.7645	3.75e-26	0	count	1.38539e-25	U87MG	trametinib
ENSG00000131263.12	RLIM	17942	ENSG00000131263.12	OK	log(dose + 0.01)	-0.0702961	0.0513065	-1.3701	0.171	-0.0848531	count	0.302454	U87MG	trametinib
ENSG00000131263.12	RLIM	17942	ENSG00000131263.12	OK	replicatereplicate_2	-0.104084	0.243098	-0.4282	0.669	-0.125286	count	0.795222	U87MG	trametinib
ENSG00000131269.15	ABCB7	16554	ENSG00000131269.15	OK	(Intercept)	-2.85415	0.276167	-10.3349	2.71e-24	0	count	9.50072e-24	U87MG	trametinib
ENSG00000131269.15	ABCB7	16554	ENSG00000131269.15	OK	log(dose + 0.01)	-0.0553191	0.0523327	-1.0571	0.291	-0.0677216	count	0.45389	U87MG	trametinib
ENSG00000131269.15	ABCB7	16554	ENSG00000131269.15	OK	replicatereplicate_2	-0.187941	0.252267	-0.745	0.456	-0.22768	count	0.622451	U87MG	trametinib
ENSG00000131323.14	TRAF3	48987	ENSG00000131323.14	OK	(Intercept)	-1.29279	0.127459	-10.1428	1.75e-23	0	count	6.02144e-23	U87MG	trametinib
ENSG00000131323.14	TRAF3	48987	ENSG00000131323.14	OK	log(dose + 0.01)	0.0468184	0.0221001	2.1185	0.0343	0.0652234	count	0.0772216	U87MG	trametinib
ENSG00000131323.14	TRAF3	48987	ENSG00000131323.14	OK	replicatereplicate_2	0.0284125	0.130936	0.217	0.828	0.0395694	count	0.901835	U87MG	trametinib
ENSG00000131368.7	MRPS25	19277	ENSG00000131368.7	OK	(Intercept)	-2.68684	0.257057	-10.4523	8.54e-25	0	count	3.03338e-24	U87MG	trametinib
ENSG00000131368.7	MRPS25	19277	ENSG00000131368.7	OK	log(dose + 0.01)	-0.0294517	0.0501089	-0.5878	0.557	-0.0369787	count	0.708708	U87MG	trametinib
ENSG00000131368.7	MRPS25	19277	ENSG00000131368.7	OK	replicatereplicate_2	-0.422026	0.247052	-1.7082	0.0878	-0.514982	count	0.175412	U87MG	trametinib
ENSG00000131370.15	SH3BP5	37107	ENSG00000131370.15	OK	(Intercept)	-2.72021	0.217416	-12.5115	2.33e-34	0	count	1.10571e-33	U87MG	trametinib
ENSG00000131370.15	SH3BP5	37107	ENSG00000131370.15	OK	log(dose + 0.01)	-0.169648	0.0406792	-4.1704	3.2e-05	-0.210011	count	9.18432e-05	U87MG	trametinib
ENSG00000131370.15	SH3BP5	37107	ENSG00000131370.15	OK	replicatereplicate_2	0.260966	0.166489	1.5675	0.117	0.332137	count	0.222745	U87MG	trametinib
ENSG00000131373.14	HACL1	17538	ENSG00000131373.14	OK	(Intercept)	-2.43342	0.221954	-10.9636	4.91e-27	0	count	1.86573e-26	U87MG	trametinib
ENSG00000131373.14	HACL1	17538	ENSG00000131373.14	OK	log(dose + 0.01)	0.0431021	0.0401662	1.0731	0.283	0.0559425	count	0.444915	U87MG	trametinib
ENSG00000131373.14	HACL1	17538	ENSG00000131373.14	OK	replicatereplicate_2	-0.149301	0.229842	-0.6496	0.516	-0.19182	count	0.674951	U87MG	trametinib
ENSG00000131374.14	TBC1D5	126988	ENSG00000131374.14	OK	(Intercept)	-0.338818	0.0717949	-4.7192	2.57e-06	0	count	7.51507e-06	U87MG	trametinib
ENSG00000131374.14	TBC1D5	126988	ENSG00000131374.14	OK	log(dose + 0.01)	-0.0401112	0.0130004	-3.0854	0.00207	-0.0570514	count	0.00550606	U87MG	trametinib
ENSG00000131374.14	TBC1D5	126988	ENSG00000131374.14	OK	replicatereplicate_2	0.0207482	0.066722	0.311	0.756	0.0295233	count	0.855685	U87MG	trametinib
ENSG00000131375.9	CAPN7	35450	ENSG00000131375.9	OK	(Intercept)	-1.68218	0.145455	-11.5649	8.73e-30	0	count	3.62247e-29	U87MG	trametinib
ENSG00000131375.9	CAPN7	35450	ENSG00000131375.9	OK	log(dose + 0.01)	0.0506345	0.025345	1.9978	0.0459	0.0694107	count	0.100086	U87MG	trametinib
ENSG00000131375.9	CAPN7	35450	ENSG00000131375.9	OK	replicatereplicate_2	0.0021336	0.150219	0.0142	0.989	0.00292122	count	0.993939	U87MG	trametinib
ENSG00000131378.13	RFTN1	31220	ENSG00000131378.13	OK	(Intercept)	-2.34574	0.183583	-12.7775	1.07e-35	0	count	5.29241e-35	U87MG	trametinib
ENSG00000131378.13	RFTN1	31220	ENSG00000131378.13	OK	log(dose + 0.01)	-0.0467579	0.0309643	-1.5101	0.131	-0.0609433	count	0.244314	U87MG	trametinib
ENSG00000131378.13	RFTN1	31220	ENSG00000131378.13	OK	replicatereplicate_2	0.364724	0.169178	2.1559	0.0312	0.483888	count	0.070952	U87MG	trametinib
ENSG00000131381.12	RBSN	18955	ENSG00000131381.12	OK	(Intercept)	-2.71778	0.258435	-10.5163	4.53e-25	0	count	1.62117e-24	U87MG	trametinib
ENSG00000131381.12	RBSN	18955	ENSG00000131381.12	OK	log(dose + 0.01)	-0.0316091	0.0468956	-0.674	0.5	-0.0395207	count	0.661173	U87MG	trametinib
ENSG00000131381.12	RBSN	18955	ENSG00000131381.12	OK	replicatereplicate_2	-0.0118334	0.243064	-0.0487	0.961	-0.0148147	count	0.979248	U87MG	trametinib
ENSG00000131389.16	SLC6A6	41895	ENSG00000131389.16	OK	(Intercept)	-1.58429	0.141479	-11.198	4.3e-28	0	count	1.68924e-27	U87MG	trametinib
ENSG00000131389.16	SLC6A6	41895	ENSG00000131389.16	OK	log(dose + 0.01)	0.0076471	0.0247575	0.3089	0.757	0.0105214	count	0.856384	U87MG	trametinib
ENSG00000131389.16	SLC6A6	41895	ENSG00000131389.16	OK	replicatereplicate_2	0.0646371	0.139272	0.4641	0.643	0.0890472	count	0.776126	U87MG	trametinib
ENSG00000131408.13	NR1H2	18299	ENSG00000131408.13	OK	(Intercept)	-3.0248	0.282006	-10.726	5.54e-26	0	count	2.03562e-25	U87MG	trametinib
ENSG00000131408.13	NR1H2	18299	ENSG00000131408.13	OK	log(dose + 0.01)	-0.0799516	0.0502266	-1.5918	0.112	-0.0949869	count	0.214877	U87MG	trametinib
ENSG00000131408.13	NR1H2	18299	ENSG00000131408.13	OK	replicatereplicate_2	0.22042	0.2483	0.8877	0.375	0.268428	count	0.543594	U87MG	trametinib
ENSG00000131437.15	KIF3A	25384	ENSG00000131437.15	OK	(Intercept)	-2.46672	0.220805	-11.1715	5.68e-28	0	count	2.22278e-27	U87MG	trametinib
ENSG00000131437.15	KIF3A	25384	ENSG00000131437.15	OK	log(dose + 0.01)	-0.049113	0.0393127	-1.2493	0.212	-0.0632196	count	0.357556	U87MG	trametinib
ENSG00000131437.15	KIF3A	25384	ENSG00000131437.15	OK	replicatereplicate_2	0.128613	0.202568	0.6349	0.526	0.167077	count	0.683244	U87MG	trametinib
ENSG00000131446.16	MGAT1	28807	ENSG00000131446.16	OK	(Intercept)	-1.69833	0.170093	-9.9847	7.94e-23	0	count	2.69624e-22	U87MG	trametinib
ENSG00000131446.16	MGAT1	28807	ENSG00000131446.16	OK	log(dose + 0.01)	0.0953195	0.029015	3.2852	0.00104	0.130704	count	0.00282366	U87MG	trametinib
ENSG00000131446.16	MGAT1	28807	ENSG00000131446.16	OK	replicatereplicate_2	0.0292721	0.182301	0.1606	0.872	0.0400726	count	0.927991	U87MG	trametinib
ENSG00000131459.12	GFPT2	82050	ENSG00000131459.12	OK	(Intercept)	-0.729206	0.0998863	-7.3004	4.47e-13	0	count	1.37907e-12	U87MG	trametinib
ENSG00000131459.12	GFPT2	82050	ENSG00000131459.12	OK	log(dose + 0.01)	-0.0527926	0.0183551	-2.8762	0.00408	-0.0745758	count	0.0105929	U87MG	trametinib
ENSG00000131459.12	GFPT2	82050	ENSG00000131459.12	OK	replicatereplicate_2	-0.0212148	0.0912686	-0.2324	0.816	-0.0299783	count	0.894361	U87MG	trametinib
ENSG00000131462.7	TUBG1	18846	ENSG00000131462.7	OK	(Intercept)	-3.52558	0.366668	-9.6152	2.51e-21	0	count	8.3116e-21	U87MG	trametinib
ENSG00000131462.7	TUBG1	18846	ENSG00000131462.7	OK	log(dose + 0.01)	-0.27576	0.0755944	-3.6479	0.000273	-0.286111	count	0.000762104	U87MG	trametinib
ENSG00000131462.7	TUBG1	18846	ENSG00000131462.7	OK	replicatereplicate_2	-0.233063	0.21795	-1.0693	0.285	-0.24328	count	0.447116	U87MG	trametinib
ENSG00000131467.10	PSME3	19295	ENSG00000131467.10	OK	(Intercept)	-2.9555	0.290343	-10.1793	1.23e-23	0	count	4.24484e-23	U87MG	trametinib
ENSG00000131467.10	PSME3	19295	ENSG00000131467.10	OK	log(dose + 0.01)	-0.0158018	0.0531542	-0.2973	0.766	-0.0190989	count	0.861914	U87MG	trametinib
ENSG00000131467.10	PSME3	19295	ENSG00000131467.10	OK	replicatereplicate_2	-0.0941587	0.279512	-0.3369	0.736	-0.113068	count	0.842047	U87MG	trametinib
ENSG00000131469.12	RPL27	40225	ENSG00000131469.12	OK	(Intercept)	-2.37136	0.207988	-11.4014	5.02e-29	0	count	2.03232e-28	U87MG	trametinib
ENSG00000131469.12	RPL27	40225	ENSG00000131469.12	OK	log(dose + 0.01)	-0.213234	0.0417174	-5.1114	3.58e-07	-0.27483	count	1.05875e-06	U87MG	trametinib
ENSG00000131469.12	RPL27	40225	ENSG00000131469.12	OK	replicatereplicate_2	-0.12925	0.142662	-0.906	0.365	-0.167336	count	0.533402	U87MG	trametinib
ENSG00000131473.16	ACLY	71076	ENSG00000131473.16	OK	(Intercept)	-0.952017	0.103237	-9.2217	8.77e-20	0	count	2.84694e-19	U87MG	trametinib
ENSG00000131473.16	ACLY	71076	ENSG00000131473.16	OK	log(dose + 0.01)	-0.0212361	0.0188215	-1.1283	0.259	-0.0298554	count	0.416543	U87MG	trametinib
ENSG00000131473.16	ACLY	71076	ENSG00000131473.16	OK	replicatereplicate_2	-0.0606818	0.0985653	-0.6157	0.538	-0.0852677	count	0.693282	U87MG	trametinib
ENSG00000131475.6	VPS25	15487	ENSG00000131475.6	OK	(Intercept)	-3.18715	0.340635	-9.3565	2.64e-20	0	count	8.6187e-20	U87MG	trametinib
ENSG00000131475.6	VPS25	15487	ENSG00000131475.6	OK	log(dose + 0.01)	-0.172776	0.0672191	-2.5703	0.0102	-0.197165	count	0.0253263	U87MG	trametinib
ENSG00000131475.6	VPS25	15487	ENSG00000131475.6	OK	replicatereplicate_2	-0.120564	0.253651	-0.4753	0.635	-0.138338	count	0.77011	U87MG	trametinib
ENSG00000131495.8	NDUFA2	12250	ENSG00000131495.8	OK	(Intercept)	-3.2503	0.313077	-10.3818	1.71e-24	0	count	6.02726e-24	U87MG	trametinib
ENSG00000131495.8	NDUFA2	12250	ENSG00000131495.8	OK	log(dose + 0.01)	-0.101441	0.0597955	-1.6965	0.09	-0.115102	count	0.179121	U87MG	trametinib
ENSG00000131495.8	NDUFA2	12250	ENSG00000131495.8	OK	replicatereplicate_2	-0.108556	0.265421	-0.409	0.683	-0.123081	count	0.805366	U87MG	trametinib
ENSG00000131504.15	DIAPH1	78700	ENSG00000131504.15	OK	(Intercept)	-1.28159	0.128977	-9.9366	1.25e-22	0	count	4.22901e-22	U87MG	trametinib
ENSG00000131504.15	DIAPH1	78700	ENSG00000131504.15	OK	log(dose + 0.01)	-0.141751	0.0252524	-5.6133	2.33e-08	-0.196883	count	6.97109e-08	U87MG	trametinib
ENSG00000131504.15	DIAPH1	78700	ENSG00000131504.15	OK	replicatereplicate_2	-0.159892	0.101777	-1.571	0.116	-0.222004	count	0.221155	U87MG	trametinib
ENSG00000131507.10	NDFIP1	42382	ENSG00000131507.10	OK	(Intercept)	-1.22822	0.12721	-9.6551	1.74e-21	0	count	5.77589e-21	U87MG	trametinib
ENSG00000131507.10	NDFIP1	42382	ENSG00000131507.10	OK	log(dose + 0.01)	0.0948088	0.0221529	4.2797	1.98e-05	0.132464	count	5.70951e-05	U87MG	trametinib
ENSG00000131507.10	NDFIP1	42382	ENSG00000131507.10	OK	replicatereplicate_2	-0.049105	0.137188	-0.3579	0.72	-0.0684476	count	0.831074	U87MG	trametinib
ENSG00000131508.15	UBE2D2	71901	ENSG00000131508.15	OK	(Intercept)	-0.784483	0.0981036	-7.9965	2.41e-15	0	count	7.53368e-15	U87MG	trametinib
ENSG00000131508.15	UBE2D2	71901	ENSG00000131508.15	OK	log(dose + 0.01)	0.0251641	0.018271	1.3773	0.169	0.0355352	count	0.299733	U87MG	trametinib
ENSG00000131508.15	UBE2D2	71901	ENSG00000131508.15	OK	replicatereplicate_2	-0.258926	0.100363	-2.5799	0.00997	-0.364437	count	0.0247895	U87MG	trametinib
ENSG00000131558.14	EXOC4	169414	ENSG00000131558.14	OK	(Intercept)	0.358257	0.0536871	6.6731	3.42e-11	0	count	1.0439e-10	U87MG	trametinib
ENSG00000131558.14	EXOC4	169414	ENSG00000131558.14	OK	log(dose + 0.01)	0.0038887	0.0095139	0.4087	0.683	0.00557135	count	0.805366	U87MG	trametinib
ENSG00000131558.14	EXOC4	169414	ENSG00000131558.14	OK	replicatereplicate_2	0.0170154	0.0527195	0.3228	0.747	0.0243791	count	0.849695	U87MG	trametinib
ENSG00000131584.18	ACAP3	15579	ENSG00000131584.18	OK	(Intercept)	-2.34584	0.224975	-10.4271	1.1e-24	0	count	3.89643e-24	U87MG	trametinib
ENSG00000131584.18	ACAP3	15579	ENSG00000131584.18	OK	log(dose + 0.01)	0.0633106	0.0384723	1.6456	0.1	0.0829454	count	0.195515	U87MG	trametinib
ENSG00000131584.18	ACAP3	15579	ENSG00000131584.18	OK	replicatereplicate_2	0.0581376	0.234259	0.2482	0.804	0.0761501	count	0.886646	U87MG	trametinib
ENSG00000131591.17	C1orf159	22820	ENSG00000131591.17	OK	(Intercept)	-2.2755	0.198619	-11.4566	2.79e-29	0	count	1.13886e-28	U87MG	trametinib
ENSG00000131591.17	C1orf159	22820	ENSG00000131591.17	OK	log(dose + 0.01)	0.0033225	0.0364747	0.0911	0.927	0.00436885	count	0.96013	U87MG	trametinib
ENSG00000131591.17	C1orf159	22820	ENSG00000131591.17	OK	replicatereplicate_2	-0.150168	0.196431	-0.7645	0.445	-0.196061	count	0.612161	U87MG	trametinib
ENSG00000131626.16	PPFIA1	68130	ENSG00000131626.16	OK	(Intercept)	-0.930229	0.106383	-8.7441	5.49e-18	0	count	1.74955e-17	U87MG	trametinib
ENSG00000131626.16	PPFIA1	68130	ENSG00000131626.16	OK	log(dose + 0.01)	0.0490772	0.0186743	2.6281	0.00867	0.0690941	count	0.0217128	U87MG	trametinib
ENSG00000131626.16	PPFIA1	68130	ENSG00000131626.16	OK	replicatereplicate_2	-0.0260316	0.109899	-0.2369	0.813	-0.0366152	count	0.892317	U87MG	trametinib
ENSG00000131669.9	NINJ1	12532	ENSG00000131669.9	OK	(Intercept)	-3.30736	0.309695	-10.6794	8.87e-26	0	count	3.23992e-25	U87MG	trametinib
ENSG00000131669.9	NINJ1	12532	ENSG00000131669.9	OK	log(dose + 0.01)	0.0176865	0.0499199	0.3543	0.723	0.02008	count	0.833094	U87MG	trametinib
ENSG00000131669.9	NINJ1	12532	ENSG00000131669.9	OK	replicatereplicate_2	0.368502	0.305366	1.2068	0.228	0.432936	count	0.378003	U87MG	trametinib
ENSG00000131711.14	MAP1B	200434	ENSG00000131711.14	OK	(Intercept)	1.03045	0.0439216	23.4613	4.28e-105	0	count	3.36448e-102	U87MG	trametinib
ENSG00000131711.14	MAP1B	200434	ENSG00000131711.14	OK	log(dose + 0.01)	-0.0489354	0.0080415	-6.0854	1.45e-09	-0.0703416	count	4.37951e-09	U87MG	trametinib
ENSG00000131711.14	MAP1B	200434	ENSG00000131711.14	OK	replicatereplicate_2	-0.0122788	0.0403463	-0.3043	0.761	-0.0176512	count	0.859026	U87MG	trametinib
ENSG00000131724.10	IL13RA1	55913	ENSG00000131724.10	OK	(Intercept)	-1.36213	0.118625	-11.4826	2.11e-29	0	count	8.65081e-29	U87MG	trametinib
ENSG00000131724.10	IL13RA1	55913	ENSG00000131724.10	OK	log(dose + 0.01)	0.0238216	0.0202977	1.1736	0.241	0.0330906	count	0.394101	U87MG	trametinib
ENSG00000131724.10	IL13RA1	55913	ENSG00000131724.10	OK	replicatereplicate_2	0.124839	0.118532	1.0532	0.292	0.173727	count	0.455068	U87MG	trametinib
ENSG00000131725.13	WDR44	39143	ENSG00000131725.13	OK	(Intercept)	-1.58937	0.149111	-10.6589	1.09e-25	0	count	3.96873e-25	U87MG	trametinib
ENSG00000131725.13	WDR44	39143	ENSG00000131725.13	OK	log(dose + 0.01)	0.0501713	0.0268266	1.8702	0.0616	0.0690801	count	0.129596	U87MG	trametinib
ENSG00000131725.13	WDR44	39143	ENSG00000131725.13	OK	replicatereplicate_2	-0.13331	0.155378	-0.858	0.391	-0.182746	count	0.55927	U87MG	trametinib
ENSG00000131747.14	TOP2A	57776	ENSG00000131747.14	OK	(Intercept)	-2.97787	0.382515	-7.785	1.23e-14	0	count	3.82668e-14	U87MG	trametinib
ENSG00000131747.14	TOP2A	57776	ENSG00000131747.14	OK	log(dose + 0.01)	-0.535456	0.0814012	-6.578	6.41e-11	-0.613786	count	1.95405e-10	U87MG	trametinib
ENSG00000131747.14	TOP2A	57776	ENSG00000131747.14	OK	replicatereplicate_2	0.0722922	0.124695	0.5798	0.562	0.0876792	count	0.713023	U87MG	trametinib
ENSG00000131748.15	STARD3	16222	ENSG00000131748.15	OK	(Intercept)	-3.05314	0.292489	-10.4385	9.79e-25	0	count	3.4721e-24	U87MG	trametinib
ENSG00000131748.15	STARD3	16222	ENSG00000131748.15	OK	log(dose + 0.01)	-0.124059	0.056307	-2.2033	0.0277	-0.14605	count	0.0636952	U87MG	trametinib
ENSG00000131748.15	STARD3	16222	ENSG00000131748.15	OK	replicatereplicate_2	-0.0916296	0.238582	-0.3841	0.701	-0.108196	count	0.817944	U87MG	trametinib
ENSG00000131773.13	KHDRBS3	18501	ENSG00000131773.13	OK	(Intercept)	-3.25309	0.320868	-10.1384	1.83e-23	0	count	6.29391e-23	U87MG	trametinib
ENSG00000131773.13	KHDRBS3	18501	ENSG00000131773.13	OK	log(dose + 0.01)	-0.0862811	0.0603218	-1.4303	0.153	-0.0980016	count	0.27705	U87MG	trametinib
ENSG00000131773.13	KHDRBS3	18501	ENSG00000131773.13	OK	replicatereplicate_2	-0.0546567	0.278859	-0.196	0.845	-0.0622906	count	0.911853	U87MG	trametinib
ENSG00000131778.18	CHD1L	32450	ENSG00000131778.18	OK	(Intercept)	-2.27519	0.188206	-12.0888	2.79e-32	0	count	1.2473e-31	U87MG	trametinib
ENSG00000131778.18	CHD1L	32450	ENSG00000131778.18	OK	log(dose + 0.01)	-0.0060033	0.0336191	-0.1786	0.858	-0.00789086	count	0.91956	U87MG	trametinib
ENSG00000131778.18	CHD1L	32450	ENSG00000131778.18	OK	replicatereplicate_2	0.0024883	0.182765	0.0136	0.989	0.00327191	count	0.993939	U87MG	trametinib
ENSG00000131788.15	PIAS3	10445	ENSG00000131788.15	OK	(Intercept)	-2.75576	0.273876	-10.0621	3.8e-23	0	count	1.29898e-22	U87MG	trametinib
ENSG00000131788.15	PIAS3	10445	ENSG00000131788.15	OK	log(dose + 0.01)	-0.0479688	0.0542152	-0.8848	0.376	-0.0595993	count	0.54462	U87MG	trametinib
ENSG00000131788.15	PIAS3	10445	ENSG00000131788.15	OK	replicatereplicate_2	-0.490834	0.256875	-1.9108	0.0562	-0.588909	count	0.119649	U87MG	trametinib
ENSG00000131791.7	PRKAB2	16332	ENSG00000131791.7	OK	(Intercept)	-2.68233	0.259183	-10.3492	2.36e-24	0	count	8.28466e-24	U87MG	trametinib
ENSG00000131791.7	PRKAB2	16332	ENSG00000131791.7	OK	log(dose + 0.01)	0.0647196	0.0421457	1.5356	0.125	0.0817926	count	0.235195	U87MG	trametinib
ENSG00000131791.7	PRKAB2	16332	ENSG00000131791.7	OK	replicatereplicate_2	0.243609	0.267327	0.9113	0.362	0.311111	count	0.530535	U87MG	trametinib
ENSG00000131828.13	PDHA1	12255	ENSG00000131828.13	OK	(Intercept)	-2.98654	0.299645	-9.967	9.4e-23	0	count	3.18869e-22	U87MG	trametinib
ENSG00000131828.13	PDHA1	12255	ENSG00000131828.13	OK	log(dose + 0.01)	-0.0156059	0.0587767	-0.2655	0.791	-0.0187664	count	0.878026	U87MG	trametinib
ENSG00000131828.13	PDHA1	12255	ENSG00000131828.13	OK	replicatereplicate_2	-0.48744	0.295538	-1.6493	0.0993	-0.560629	count	0.194517	U87MG	trametinib
ENSG00000131844.15	MCCC2	19325	ENSG00000131844.15	OK	(Intercept)	-3.53562	0.31556	-11.2043	4.03e-28	0	count	1.58454e-27	U87MG	trametinib
ENSG00000131844.15	MCCC2	19325	ENSG00000131844.15	OK	log(dose + 0.01)	-0.140209	0.0563489	-2.4882	0.0129	-0.147841	count	0.0315285	U87MG	trametinib
ENSG00000131844.15	MCCC2	19325	ENSG00000131844.15	OK	replicatereplicate_2	0.418906	0.256624	1.6324	0.103	0.47235	count	0.200334	U87MG	trametinib
ENSG00000131848.9	ZSCAN5A	26467	ENSG00000131848.9	OK	(Intercept)	-1.9306	0.190109	-10.1552	1.55e-23	0	count	5.34076e-23	U87MG	trametinib
ENSG00000131848.9	ZSCAN5A	26467	ENSG00000131848.9	OK	log(dose + 0.01)	0.0640683	0.0333592	1.9206	0.055	0.0866454	count	0.117442	U87MG	trametinib
ENSG00000131848.9	ZSCAN5A	26467	ENSG00000131848.9	OK	replicatereplicate_2	-0.0459866	0.199523	-0.2305	0.818	-0.0619727	count	0.895665	U87MG	trametinib
ENSG00000131871.14	SELENOS	35546	ENSG00000131871.14	OK	(Intercept)	-1.98714	0.17404	-11.4177	4.22e-29	0	count	1.71292e-28	U87MG	trametinib
ENSG00000131871.14	SELENOS	35546	ENSG00000131871.14	OK	log(dose + 0.01)	0.0096354	0.0287669	0.3349	0.738	0.0129601	count	0.843251	U87MG	trametinib
ENSG00000131871.14	SELENOS	35546	ENSG00000131871.14	OK	replicatereplicate_2	0.293161	0.170561	1.7188	0.0858	0.397801	count	0.171979	U87MG	trametinib
ENSG00000131873.5	CHSY1	41150	ENSG00000131873.5	OK	(Intercept)	-0.924521	0.116621	-7.9276	4.11e-15	0	count	1.2826e-14	U87MG	trametinib
ENSG00000131873.5	CHSY1	41150	ENSG00000131873.5	OK	log(dose + 0.01)	0.141325	0.0213296	6.6258	4.68e-11	0.199207	count	1.42749e-10	U87MG	trametinib
ENSG00000131873.5	CHSY1	41150	ENSG00000131873.5	OK	replicatereplicate_2	-0.259223	0.133307	-1.9446	0.052	-0.363522	count	0.111736	U87MG	trametinib
ENSG00000131876.16	SNRPA1	16184	ENSG00000131876.16	OK	(Intercept)	-3.04715	0.288582	-10.559	2.96e-25	0	count	1.06495e-24	U87MG	trametinib
ENSG00000131876.16	SNRPA1	16184	ENSG00000131876.16	OK	log(dose + 0.01)	-0.0717666	0.0507378	-1.4145	0.157	-0.0849868	count	0.282737	U87MG	trametinib
ENSG00000131876.16	SNRPA1	16184	ENSG00000131876.16	OK	replicatereplicate_2	0.257081	0.257175	0.9996	0.318	0.312853	count	0.483691	U87MG	trametinib
ENSG00000131943.17	C19orf12	19497	ENSG00000131943.17	OK	(Intercept)	-2.26673	0.19879	-11.4026	4.96e-29	0	count	2.00827e-28	U87MG	trametinib
ENSG00000131943.17	C19orf12	19497	ENSG00000131943.17	OK	log(dose + 0.01)	0.0157424	0.0370023	0.4254	0.671	0.0207274	count	0.796724	U87MG	trametinib
ENSG00000131943.17	C19orf12	19497	ENSG00000131943.17	OK	replicatereplicate_2	-0.240787	0.20078	-1.1993	0.231	-0.31323	count	0.381581	U87MG	trametinib
ENSG00000131966.13	ACTR10	30856	ENSG00000131966.13	OK	(Intercept)	-1.77381	0.165165	-10.7396	4.83e-26	0	count	1.77831e-25	U87MG	trametinib
ENSG00000131966.13	ACTR10	30856	ENSG00000131966.13	OK	log(dose + 0.01)	0.0703284	0.0296003	2.3759	0.0176	0.0959994	count	0.0420744	U87MG	trametinib
ENSG00000131966.13	ACTR10	30856	ENSG00000131966.13	OK	replicatereplicate_2	-0.14177	0.175711	-0.8068	0.42	-0.192354	count	0.587979	U87MG	trametinib
ENSG00000131981.15	LGALS3	42790	ENSG00000131981.15	OK	(Intercept)	-1.09849	0.125147	-8.7776	4.14e-18	0	count	1.32063e-17	U87MG	trametinib
ENSG00000131981.15	LGALS3	42790	ENSG00000131981.15	OK	log(dose + 0.01)	0.105451	0.0222443	4.7406	2.32e-06	0.147922	count	6.78837e-06	U87MG	trametinib
ENSG00000131981.15	LGALS3	42790	ENSG00000131981.15	OK	replicatereplicate_2	-0.137442	0.137271	-1.0012	0.317	-0.19211	count	0.482747	U87MG	trametinib
ENSG00000132002.7	DNAJB1	25165	ENSG00000132002.7	OK	(Intercept)	-2.01398	0.226093	-8.9077	1.36e-18	0	count	4.35709e-18	U87MG	trametinib
ENSG00000132002.7	DNAJB1	25165	ENSG00000132002.7	OK	log(dose + 0.01)	-0.0287155	0.0437745	-0.656	0.512	-0.038501	count	0.671543	U87MG	trametinib
ENSG00000132002.7	DNAJB1	25165	ENSG00000132002.7	OK	replicatereplicate_2	-0.380147	0.216923	-1.7524	0.0799	-0.502659	count	0.162029	U87MG	trametinib
ENSG00000132003.9	ZSWIM4	28201	ENSG00000132003.9	OK	(Intercept)	-2.9223	0.252862	-11.5569	9.52e-30	0	count	3.94556e-29	U87MG	trametinib
ENSG00000132003.9	ZSWIM4	28201	ENSG00000132003.9	OK	log(dose + 0.01)	-0.175687	0.0478273	-3.6734	0.000247	-0.210679	count	0.000690557	U87MG	trametinib
ENSG00000132003.9	ZSWIM4	28201	ENSG00000132003.9	OK	replicatereplicate_2	0.212441	0.190866	1.113	0.266	0.262553	count	0.424934	U87MG	trametinib
ENSG00000132005.8	RFX1	14421	ENSG00000132005.8	OK	(Intercept)	-3.01508	0.288702	-10.4435	9.31e-25	0	count	3.30373e-24	U87MG	trametinib
ENSG00000132005.8	RFX1	14421	ENSG00000132005.8	OK	log(dose + 0.01)	-0.0774497	0.0533935	-1.4505	0.147	-0.0921923	count	0.268247	U87MG	trametinib
ENSG00000132005.8	RFX1	14421	ENSG00000132005.8	OK	replicatereplicate_2	0.0141182	0.254401	0.0555	0.956	0.0169386	count	0.976526	U87MG	trametinib
ENSG00000132024.17	CC2D1A	31180	ENSG00000132024.17	OK	(Intercept)	-2.06651	0.163615	-12.6303	5.91e-35	0	count	2.85635e-34	U87MG	trametinib
ENSG00000132024.17	CC2D1A	31180	ENSG00000132024.17	OK	log(dose + 0.01)	-0.0054246	0.0281328	-0.1928	0.847	-0.0072518	count	0.91311	U87MG	trametinib
ENSG00000132024.17	CC2D1A	31180	ENSG00000132024.17	OK	replicatereplicate_2	0.17012	0.158239	1.0751	0.282	0.228818	count	0.443662	U87MG	trametinib
ENSG00000132122.11	SPATA6	33298	ENSG00000132122.11	OK	(Intercept)	-2.40292	0.192416	-12.4881	3.04e-34	0	count	1.43777e-33	U87MG	trametinib
ENSG00000132122.11	SPATA6	33298	ENSG00000132122.11	OK	log(dose + 0.01)	-0.117181	0.0369381	-3.1724	0.00154	-0.151311	count	0.00413544	U87MG	trametinib
ENSG00000132122.11	SPATA6	33298	ENSG00000132122.11	OK	replicatereplicate_2	-0.0940544	0.158838	-0.5921	0.554	-0.121597	count	0.70649	U87MG	trametinib
ENSG00000132128.16	LRRC41	40530	ENSG00000132128.16	OK	(Intercept)	-1.43655	0.136079	-10.5567	3.03e-25	0	count	1.08983e-24	U87MG	trametinib
ENSG00000132128.16	LRRC41	40530	ENSG00000132128.16	OK	log(dose + 0.01)	0.0833922	0.0232378	3.5886	0.000342	0.115643	count	0.000950845	U87MG	trametinib
ENSG00000132128.16	LRRC41	40530	ENSG00000132128.16	OK	replicatereplicate_2	0.0376135	0.144362	0.2605	0.794	0.0521136	count	0.879958	U87MG	trametinib
ENSG00000132153.14	DHX30	24998	ENSG00000132153.14	OK	(Intercept)	-2.49769	0.210249	-11.8797	2.84e-31	0	count	1.23322e-30	U87MG	trametinib
ENSG00000132153.14	DHX30	24998	ENSG00000132153.14	OK	log(dose + 0.01)	-0.038636	0.0375585	-1.0287	0.304	-0.0495942	count	0.468172	U87MG	trametinib
ENSG00000132153.14	DHX30	24998	ENSG00000132153.14	OK	replicatereplicate_2	0.0834489	0.195611	0.4266	0.67	0.107819	count	0.796026	U87MG	trametinib
ENSG00000132155.11	RAF1	46987	ENSG00000132155.11	OK	(Intercept)	-1.23722	0.126595	-9.773	5.82e-22	0	count	1.94625e-21	U87MG	trametinib
ENSG00000132155.11	RAF1	46987	ENSG00000132155.11	OK	log(dose + 0.01)	0.078696	0.0218755	3.5974	0.000331	0.109893	count	0.000920746	U87MG	trametinib
ENSG00000132155.11	RAF1	46987	ENSG00000132155.11	OK	replicatereplicate_2	-0.0025944	0.134181	-0.0193	0.985	-0.00361809	count	0.99199	U87MG	trametinib
ENSG00000132170.19	PPARG	13155	ENSG00000132170.19	OK	(Intercept)	-4.37837	0.43134	-10.1506	1.62e-23	0	count	5.58024e-23	U87MG	trametinib
ENSG00000132170.19	PPARG	13155	ENSG00000132170.19	OK	log(dose + 0.01)	-0.199861	0.0751202	-2.6606	0.00788	-0.153295	count	0.019843	U87MG	trametinib
ENSG00000132170.19	PPARG	13155	ENSG00000132170.19	OK	replicatereplicate_2	0.790998	0.331639	2.3851	0.0172	0.740594	count	0.0411984	U87MG	trametinib
ENSG00000132199.18	ENOSF1	59286	ENSG00000132199.18	OK	(Intercept)	-0.832074	0.109765	-7.5805	5.75e-14	0	count	1.78245e-13	U87MG	trametinib
ENSG00000132199.18	ENOSF1	59286	ENSG00000132199.18	OK	log(dose + 0.01)	0.111642	0.0194534	5.739	1.13e-08	0.157638	count	3.3904e-08	U87MG	trametinib
ENSG00000132199.18	ENOSF1	59286	ENSG00000132199.18	OK	replicatereplicate_2	-0.129221	0.120895	-1.0689	0.285	-0.181962	count	0.447116	U87MG	trametinib
ENSG00000132254.12	ARFIP2	13114	ENSG00000132254.12	OK	(Intercept)	-3.27012	0.302639	-10.8053	2.48e-26	0	count	9.21721e-26	U87MG	trametinib
ENSG00000132254.12	ARFIP2	13114	ENSG00000132254.12	OK	log(dose + 0.01)	-0.0986746	0.0552581	-1.7857	0.0743	-0.11152	count	0.152364	U87MG	trametinib
ENSG00000132254.12	ARFIP2	13114	ENSG00000132254.12	OK	replicatereplicate_2	0.151792	0.258815	0.5865	0.558	0.176029	count	0.709595	U87MG	trametinib
ENSG00000132256.18	TRIM5	23977	ENSG00000132256.18	OK	(Intercept)	-2.55913	0.224321	-11.4083	4.67e-29	0	count	1.89283e-28	U87MG	trametinib
ENSG00000132256.18	TRIM5	23977	ENSG00000132256.18	OK	log(dose + 0.01)	-0.0549865	0.0411468	-1.3363	0.182	-0.0700251	count	0.317771	U87MG	trametinib
ENSG00000132256.18	TRIM5	23977	ENSG00000132256.18	OK	replicatereplicate_2	-0.0055812	0.204293	-0.0273	0.978	-0.00712812	count	0.988323	U87MG	trametinib
ENSG00000132294.14	EFR3A	37531	ENSG00000132294.14	OK	(Intercept)	-2.27186	0.18504	-12.2777	3.34e-33	0	count	1.53331e-32	U87MG	trametinib
ENSG00000132294.14	EFR3A	37531	ENSG00000132294.14	OK	log(dose + 0.01)	-0.030952	0.0305667	-1.0126	0.311	-0.0406506	count	0.475951	U87MG	trametinib
ENSG00000132294.14	EFR3A	37531	ENSG00000132294.14	OK	replicatereplicate_2	0.402867	0.173685	2.3195	0.0205	0.538292	count	0.0484511	U87MG	trametinib
ENSG00000132300.18	PTCD3	34316	ENSG00000132300.18	OK	(Intercept)	-1.93389	0.177826	-10.8752	1.22e-26	0	count	4.57858e-26	U87MG	trametinib
ENSG00000132300.18	PTCD3	34316	ENSG00000132300.18	OK	log(dose + 0.01)	-0.0130258	0.0334268	-0.3897	0.697	-0.0175692	count	0.815111	U87MG	trametinib
ENSG00000132300.18	PTCD3	34316	ENSG00000132300.18	OK	replicatereplicate_2	-0.23881	0.173006	-1.3804	0.168	-0.319573	count	0.298349	U87MG	trametinib
ENSG00000132305.20	IMMT	45906	ENSG00000132305.20	OK	(Intercept)	-1.74631	0.154352	-11.3138	1.27e-28	0	count	5.07939e-28	U87MG	trametinib
ENSG00000132305.20	IMMT	45906	ENSG00000132305.20	OK	log(dose + 0.01)	-0.0733177	0.0295539	-2.4808	0.0132	-0.0998362	count	0.0322179	U87MG	trametinib
ENSG00000132305.20	IMMT	45906	ENSG00000132305.20	OK	replicatereplicate_2	-0.205073	0.137146	-1.4953	0.135	-0.278161	count	0.250335	U87MG	trametinib
ENSG00000132323.8	ILKAP	29410	ENSG00000132323.8	OK	(Intercept)	-2.20694	0.183451	-12.0301	5.37e-32	0	count	2.38314e-31	U87MG	trametinib
ENSG00000132323.8	ILKAP	29410	ENSG00000132323.8	OK	log(dose + 0.01)	-0.0089507	0.0334083	-0.2679	0.789	-0.0118329	count	0.876822	U87MG	trametinib
ENSG00000132323.8	ILKAP	29410	ENSG00000132323.8	OK	replicatereplicate_2	-0.0831599	0.178085	-0.467	0.641	-0.10959	count	0.774623	U87MG	trametinib
ENSG00000132334.16	PTPRE	46492	ENSG00000132334.16	OK	(Intercept)	-3.73067	0.411731	-9.061	3.61e-19	0	count	1.16352e-18	U87MG	trametinib
ENSG00000132334.16	PTPRE	46492	ENSG00000132334.16	OK	log(dose + 0.01)	-0.512834	0.0877287	-5.8457	6.08e-09	-0.4802	count	1.82798e-08	U87MG	trametinib
ENSG00000132334.16	PTPRE	46492	ENSG00000132334.16	OK	replicatereplicate_2	-0.0712368	0.139065	-0.5123	0.609	-0.0717573	count	0.750491	U87MG	trametinib
ENSG00000132341.11	RAN	45455	ENSG00000132341.11	OK	(Intercept)	-2.2111	0.187204	-11.8112	6.02e-31	0	count	2.58672e-30	U87MG	trametinib
ENSG00000132341.11	RAN	45455	ENSG00000132341.11	OK	log(dose + 0.01)	-0.216546	0.0375011	-5.7744	9.23e-09	-0.28353	count	2.77107e-08	U87MG	trametinib
ENSG00000132341.11	RAN	45455	ENSG00000132341.11	OK	replicatereplicate_2	-0.104366	0.127697	-0.8173	0.414	-0.137357	count	0.582212	U87MG	trametinib
ENSG00000132356.11	PRKAA1	27694	ENSG00000132356.11	OK	(Intercept)	-2.45737	0.207907	-11.8196	5.49e-31	0	count	2.36181e-30	U87MG	trametinib
ENSG00000132356.11	PRKAA1	27694	ENSG00000132356.11	OK	log(dose + 0.01)	-0.0326234	0.0377156	-0.865	0.387	-0.042073	count	0.555349	U87MG	trametinib
ENSG00000132356.11	PRKAA1	27694	ENSG00000132356.11	OK	replicatereplicate_2	-0.0077849	0.195261	-0.0399	0.968	-0.0100531	count	0.983165	U87MG	trametinib
ENSG00000132361.16	CLUH	13670	ENSG00000132361.16	OK	(Intercept)	-3.5615	0.32836	-10.8463	1.63e-26	0	count	6.09274e-26	U87MG	trametinib
ENSG00000132361.16	CLUH	13670	ENSG00000132361.16	OK	log(dose + 0.01)	-0.11966	0.0584996	-2.0455	0.041	-0.125644	count	0.090585	U87MG	trametinib
ENSG00000132361.16	CLUH	13670	ENSG00000132361.16	OK	replicatereplicate_2	0.354668	0.274378	1.2926	0.196	0.394881	count	0.336757	U87MG	trametinib
ENSG00000132382.14	MYBBP1A	14564	ENSG00000132382.14	OK	(Intercept)	-3.30949	0.33383	-9.9137	1.56e-22	0	count	5.26912e-22	U87MG	trametinib
ENSG00000132382.14	MYBBP1A	14564	ENSG00000132382.14	OK	log(dose + 0.01)	-0.130854	0.0638183	-2.0504	0.0405	-0.146079	count	0.0896042	U87MG	trametinib
ENSG00000132382.14	MYBBP1A	14564	ENSG00000132382.14	OK	replicatereplicate_2	-0.0210515	0.269518	-0.0781	0.938	-0.0237903	count	0.965847	U87MG	trametinib
ENSG00000132383.11	RPA1	34594	ENSG00000132383.11	OK	(Intercept)	-2.01257	0.180296	-11.1626	6.24e-28	0	count	2.43908e-27	U87MG	trametinib
ENSG00000132383.11	RPA1	34594	ENSG00000132383.11	OK	log(dose + 0.01)	-0.0735454	0.0343605	-2.1404	0.0325	-0.098459	count	0.0735957	U87MG	trametinib
ENSG00000132383.11	RPA1	34594	ENSG00000132383.11	OK	replicatereplicate_2	-0.174871	0.160043	-1.0926	0.275	-0.23322	count	0.435687	U87MG	trametinib
ENSG00000132388.12	UBE2G1	45544	ENSG00000132388.12	OK	(Intercept)	-1.50179	0.143255	-10.4834	6.28e-25	0	count	2.23917e-24	U87MG	trametinib
ENSG00000132388.12	UBE2G1	45544	ENSG00000132388.12	OK	log(dose + 0.01)	-0.0118704	0.0261807	-0.4534	0.65	-0.0163853	count	0.781277	U87MG	trametinib
ENSG00000132388.12	UBE2G1	45544	ENSG00000132388.12	OK	replicatereplicate_2	-0.0942765	0.138612	-0.6801	0.497	-0.129897	count	0.658478	U87MG	trametinib
ENSG00000132394.10	EEFSEC	22432	ENSG00000132394.10	OK	(Intercept)	-2.32412	0.206457	-11.2571	2.31e-28	0	count	9.16097e-28	U87MG	trametinib
ENSG00000132394.10	EEFSEC	22432	ENSG00000132394.10	OK	log(dose + 0.01)	0.0436117	0.038121	1.144	0.253	0.0571996	count	0.409097	U87MG	trametinib
ENSG00000132394.10	EEFSEC	22432	ENSG00000132394.10	OK	replicatereplicate_2	-0.243395	0.215504	-1.1294	0.259	-0.314752	count	0.416543	U87MG	trametinib
ENSG00000132405.18	TBC1D14	19907	ENSG00000132405.18	OK	(Intercept)	-2.69559	0.250866	-10.7452	4.57e-26	0	count	1.68369e-25	U87MG	trametinib
ENSG00000132405.18	TBC1D14	19907	ENSG00000132405.18	OK	log(dose + 0.01)	-0.0437815	0.0484131	-0.9043	0.366	-0.0548564	count	0.534428	U87MG	trametinib
ENSG00000132405.18	TBC1D14	19907	ENSG00000132405.18	OK	replicatereplicate_2	-0.327831	0.234535	-1.3978	0.162	-0.402492	count	0.289801	U87MG	trametinib
ENSG00000132424.14	PNISR	46799	ENSG00000132424.14	OK	(Intercept)	-1.86422	0.148213	-12.5779	1.08e-34	0	count	5.1777e-34	U87MG	trametinib
ENSG00000132424.14	PNISR	46799	ENSG00000132424.14	OK	log(dose + 0.01)	-0.0090139	0.0245097	-0.3678	0.713	-0.0122129	count	0.826464	U87MG	trametinib
ENSG00000132424.14	PNISR	46799	ENSG00000132424.14	OK	replicatereplicate_2	0.337917	0.142429	2.3725	0.0178	0.462222	count	0.0425061	U87MG	trametinib
ENSG00000132429.9	POPDC3	9047	ENSG00000132429.9	OK	(Intercept)	-3.73727	0.356565	-10.4813	6.41e-25	0	count	2.28495e-24	U87MG	trametinib
ENSG00000132429.9	POPDC3	9047	ENSG00000132429.9	OK	log(dose + 0.01)	-0.121824	0.0687304	-1.7725	0.0765	-0.12152	count	0.156065	U87MG	trametinib
ENSG00000132429.9	POPDC3	9047	ENSG00000132429.9	OK	replicatereplicate_2	-0.107799	0.29192	-0.3693	0.712	-0.107764	count	0.825762	U87MG	trametinib
ENSG00000132432.13	SEC61G	13497	ENSG00000132432.13	OK	(Intercept)	-2.50493	0.22557	-11.1049	1.14e-27	0	count	4.41571e-27	U87MG	trametinib
ENSG00000132432.13	SEC61G	13497	ENSG00000132432.13	OK	log(dose + 0.01)	0.0428321	0.0427442	1.0021	0.316	0.0551808	count	0.481589	U87MG	trametinib
ENSG00000132432.13	SEC61G	13497	ENSG00000132432.13	OK	replicatereplicate_2	-0.370833	0.237971	-1.5583	0.119	-0.466029	count	0.225925	U87MG	trametinib
ENSG00000132434.9	LANCL2	11225	ENSG00000132434.9	OK	(Intercept)	-3.44873	0.338708	-10.182	1.2e-23	0	count	4.14188e-23	U87MG	trametinib
ENSG00000132434.9	LANCL2	11225	ENSG00000132434.9	OK	log(dose + 0.01)	-0.0221993	0.0553757	-0.4009	0.689	-0.0242974	count	0.809434	U87MG	trametinib
ENSG00000132434.9	LANCL2	11225	ENSG00000132434.9	OK	replicatereplicate_2	0.418329	0.320951	1.3034	0.193	0.480384	count	0.332813	U87MG	trametinib
ENSG00000132463.13	GRSF1	22754	ENSG00000132463.13	OK	(Intercept)	-2.0809	0.191215	-10.8825	1.13e-26	0	count	4.24573e-26	U87MG	trametinib
ENSG00000132463.13	GRSF1	22754	ENSG00000132463.13	OK	log(dose + 0.01)	0.0020363	0.035206	0.0578	0.954	0.00272006	count	0.975444	U87MG	trametinib
ENSG00000132463.13	GRSF1	22754	ENSG00000132463.13	OK	replicatereplicate_2	-0.160536	0.188912	-0.8498	0.396	-0.213089	count	0.564192	U87MG	trametinib
ENSG00000132466.18	ANKRD17	134654	ENSG00000132466.18	OK	(Intercept)	-0.161749	0.0691526	-2.339	0.0195	0	count	0.0462572	U87MG	trametinib
ENSG00000132466.18	ANKRD17	134654	ENSG00000132466.18	OK	log(dose + 0.01)	-0.0311013	0.0124244	-2.5033	0.0124	-0.0443403	count	0.0303995	U87MG	trametinib
